## Supplementary material for "Atom-level Machine Learning of Protein-Glycan Interactions and Cross-chiral Recognition in Glycobiology": Models: Predictions_table_4-fMC-Net-147lectins.txt (part 202 of 211)

Name	Concentration	Model	0	1	2	3	4	5	6	7	8	9	10	11	12	13	14	15	16	17	18	19	20	21	22	23	24	25	26	27	28	29	30	31	32	33	34	35	36	37	38	39	40	41	42	43	44	45	46	47	48	49	50	51	52	53	54	55	56	57	58	59	60	61	62	63	64	65	66	67	68	69	70	71	72	73	74	75	76	77	78	79	80	81	82	83	84	85	86	87	88	89	90	91	92	93	94	95	96	97	98	99	100	101	102	103	104	105	106	107	108	109	110	111	112	113	114	115	116	117	118	119	120	121	122	123	124	125	126	127	128	129	130	131	132	133	134	135	136	137	138	139	140	141	142	143	144	145	146
CID97302378-Sp0	10.0	9	-0.005445677	-0.00093085907	-0.0017839773	-0.0030479708	-0.0028306928	-0.0004447425	-0.0006484183	0.0040168315	-0.0020488	-0.0007547797	-0.0043607657	-0.0026655497	-0.0011466456	-0.0013764069	-0.0036641583	-0.0044446667	-0.0017269872	-0.0021759558	-0.0025092277	-0.004104284	-0.0010599499	-0.002771599	-0.0016736746	-0.0019055373	-0.0016981084	-0.00023935841	-0.000754771	-0.0010740506	-0.0032273268	-0.0023922783	-0.0015625427	-0.0024810852	-0.0004200881	-0.0016011054	-0.00091725786	-0.0037662457	-0.002457124	-0.0019982946	-0.00078316225	-0.0011697728	-0.0018566003	-0.0034680653	-0.005100406	-0.0020080467	-0.0026489093	-0.00042445498	-0.0056273034	-0.0026579981	-0.0032977008	-0.0024310509	-0.0011746181	-0.0028980088	-0.0030682746	-0.003959499	-0.0024605424	-0.00058276526	-0.003343123	-0.0005497437	-0.003944157	-0.001499912	-0.00284595	-0.00096949626	-0.0015414314	0.052848324	-0.004161142	-0.00044857812	-0.0026955383	-0.0020483828	-0.0052043786	-0.0027142987	0.015231578	-0.00019739365	-0.0013614629	-0.00075666804	0.014552577	-0.002666906	-0.0013786342	-0.00090433273	-0.0001786741	-0.0013455426	-0.000111497175	-0.00122646	-0.0014107437	-0.00048604692	-0.0039781863	-0.001587099	-0.0046324637	-0.0028971434	-0.0012991846	-0.00064560596	0.004820269	-0.0035035743	-0.0014967569	-0.0015071841	-0.0024773008	-0.001903671	-0.00082847837	-0.00026709895	-0.0012182286	-0.0014429257	-0.0027357459	-0.0017659011	-0.0010860155	-0.0009980964	-0.0038119617	-0.0034311856	0.16998766	-0.0041865096	-0.00095703325	-0.0011999144	-0.0034369233	-0.00341132	-0.001987321	-0.0011156515	-0.0034693996	-0.0005572397	-0.0004838321	-0.002870682	-0.0008261262	-0.0026173424	-0.0023376464	-0.0016294101	-0.0041747666	-0.0017189775	-0.0038700695	-0.001768624	-0.00018590098	-0.00058398256	-0.002657239	-0.0029673208	-0.0034807117	-0.0022884142	-0.0017924113	-0.0009957053	-0.0007987922	-0.0028075438	-3.9085204e-05	-0.0019653216	-0.0009665642	-0.0019003225	-0.0012692668	-0.0014921147	-0.0017116227	-0.0012107865	-0.0007235533	-0.0007388816	-0.0010434657
CID130929136-Sp0	0.1	9	-0.0067240414	-0.00033819026	-0.00517343	-0.005929671	-0.002795933	-0.0027852803	-0.0012611775	-0.0021891168	-0.0032657015	-0.0015907718	-0.0059229285	-0.0026669863	-0.002008333	-0.0014196396	-0.003435375	-0.0031605037	-0.0071152598	-0.003028297	-0.003202907	-0.0053158617	-0.0028039932	-0.0031675773	-0.0024676074	-0.0018215362	-0.0018630134	-0.0019770833	-0.0008421554	-0.0019459698	-0.0033222747	-0.0030148502	-0.0011660958	-0.0033451517	-0.0018350895	-0.0015036594	-0.0028125877	-0.005105564	-0.0066135298	-0.0047670333	-0.002148548	-0.0016513155	-0.0024702302	-0.004061551	-0.005333862	-0.0029133083	-0.0049626	-0.0006324297	-0.004496544	-0.0036415905	-0.004778532	-0.004239726	-0.0029243394	-0.0053781695	-0.0023547958	-0.0042420737	-0.0045280945	-0.001826146	-0.0035121748	-0.0016594651	-0.00505824	-0.002667625	-0.0033712166	-0.003452396	-0.003621258	-0.001224266	-0.0033575525	-0.0027635922	-0.005126747	-0.004501545	-0.00563228	-0.0027254815	-0.0012320419	-0.0016981912	-0.001024393	-0.0011237347	0.04268128	-0.0055166385	-0.002730701	-0.0010421623	-0.0003205646	-0.0015065284	-0.0005397787	-0.003201093	-0.0031407496	-0.0037520293	-0.003161287	-0.001420805	-0.004522258	-0.0031093012	-0.0014840708	-0.00074774754	-0.0012591229	-0.0034759496	-0.0018080474	-0.00090889435	-0.0023967368	-0.00200346	-0.0018829448	-0.0026294538	-0.0018709829	-0.0012068693	-0.0034103862	-0.0025480054	-0.003766657	-0.00084138435	-0.0019173415	-0.005187802	-0.0058775493	-0.007492656	-0.0023354313	-0.0011826141	-0.0028128629	-0.0036632982	-0.0019052377	-0.0011507946	-0.002672164	-0.0014968797	-0.0005322825	-0.0030826863	-0.0016022486	-0.002300728	-0.002246623	-0.001173017	-0.0046775383	-0.0014175035	-0.0038256294	-0.00086281676	-0.0008836995	-0.00079496246	-0.0024430298	-0.0024727136	-0.0038600687	-0.0036550777	-0.00314856	-0.0008794914	-0.0013772912	-0.003307482	-0.0013560879	-0.0025329124	-0.0014847997	-0.0016984429	-0.0016170084	-0.0017223931	-0.0015554917	-0.0006640038	-0.0008226548	-0.0019182201	-0.0006708772
CID168361955-Sp0	0.1	9	-0.006906427	-0.00044899754	-0.005778828	-0.0056557492	-0.001520149	-0.0031382518	-0.000909003	-0.0033541922	-0.003174104	-0.00074851327	-0.0043426948	-0.0026501226	-0.0016998496	-0.0017793162	-0.002292512	-0.0020848862	-0.0078117037	-0.0023242442	-0.0021264823	-0.0042130803	-0.003894985	-0.0024933105	-0.0025599378	-0.0015213067	-0.0017678036	-0.0032186948	-0.00054534	-0.0021879843	-0.0032342884	-0.0033546921	-0.0017729535	-0.003639863	-0.0025254681	-0.00163012	-0.0027561416	-0.005629074	-0.0069223056	-0.004785583	-0.002247308	-0.0013783314	-0.002794955	-0.00411059	-0.0039100973	-0.003704581	-0.005025126	-0.0008376324	-0.0043755244	-0.003173704	-0.004336255	-0.004217918	-0.004073064	-0.0027353817	-0.0013496525	-0.005040806	-0.004476189	-0.0019482904	-0.003345557	-0.0025440522	-0.003762042	-0.0025596595	-0.0029113377	-0.0032371883	-0.0018134959	-0.0015738502	-0.0005662986	-0.004881955	-0.0051160417	-0.0042841765	-0.00335366	-0.00091257616	-0.0017163093	-0.0010445458	-0.00042185633	-0.0011186656	-0.0003208862	-0.0053016627	-0.0007017457	-0.001094885	0.019898787	-0.001300833	-0.0008364187	-0.0022660142	-0.0023085384	-0.0022945742	-0.0041847345	-0.0018882055	-0.0048541557	-0.0033807117	-0.0022579932	-0.0012699221	-0.0018218184	-0.002085197	-0.0013010327	0.036622446	-0.0030767813	-0.0016967714	-0.002142257	-0.0034260347	-0.002753889	-0.0017468677	-0.0030652417	-0.001738705	-0.00502629	-0.0010410768	0.026103413	-0.0046392856	-0.0075414595	-0.0066340673	-0.0028804522	-0.0011606615	-0.0014955313	-0.0029434043	-0.002069625	-0.0010114154	-0.0024453502	-0.0027344334	-0.00046700015	-0.0027381394	-0.0014207375	-0.0020258268	-0.0022321437	-0.00062401785	-0.003137706	-0.00069540105	-0.0036167726	-0.0008170305	-0.0010680973	-0.0014768229	-0.0022352417	-0.0013529907	-0.0024328	-0.0035048663	-0.0034599572	-0.0010992117	-0.00018703479	-0.003489865	-0.0011489247	-0.0027088895	-0.0017906233	-0.0016086332	-0.0012642136	-0.0018665966	-0.0013503624	-0.00012516927	-0.0004313331	-0.0017811515	-0.0005679634
CID168374555-Sp0	0.1	9	-0.012047585	-0.005354478	-0.0071993545	-0.0050501167	-0.002064756	0.023330253	-0.00011733151	-0.0036165281	-0.00583375	-0.0030702734	-0.008118282	-0.005788261	-0.0006370479	-0.0019855178	-0.0050301505	-0.005861985	-0.009171716	-0.0045094457	-0.0039288285	-0.005861027	-0.0020571745	-0.0031826505	-0.0006704595	-0.0019559439	-0.0021558339	-0.0036795312	-0.00053860137	-0.0002769438	0.06370975	-0.0030651756	-0.0018564698	-0.005490776	-0.0038562866	-0.0050913417	-0.0024826766	-0.0051328144	-0.007130315	-0.008267628	-0.002934965	-0.0026997419	-0.002281769	-0.0061155506	-0.0036541014	-0.002406241	-0.00594553	-0.0011463867	-0.0045425445	-0.00059752417	-0.005417744	-0.0065164203	-0.0030840428	-0.00061666087	-0.00725264	-0.00037428862	-0.006701821	-0.0034887982	-0.0044909064	-0.00019694494	-0.0044019166	-0.0028801116	-0.0030830794	-0.005704403	-0.0016555187	-0.002956895	-0.008562527	-0.008428573	-0.00501469	-0.002122821	-0.012067139	-0.0026909767	-0.0014498933	-0.0016447888	-0.0033784064	-0.006539757	-0.006483134	-0.0044530868	-0.0040466604	-0.002635807	-0.00020004564	-5.8213485e-05	-0.002360893	-0.0020812943	-0.00029573182	-0.0015429426	-0.006410927	-0.00074141053	-0.006733095	-0.005447869	-0.0010464597	-0.00025843302	-0.0009956758	-0.0012849143	-0.0009659082	-0.0020857523	-0.0063310396	-0.0013963409	-0.0010311705	-0.0029865967	-0.0009130466	-0.0037255608	-0.004513605	-0.0014582545	-0.005664557	-0.0012858305	-0.009627472	-0.0022094625	-0.007460733	-0.0025903522	-0.0024982397	-0.0008149473	-0.0008730652	-0.00038386643	-0.0035673843	-0.0009226247	-0.001982913	-0.0011723319	-0.00077592314	-0.00027438445	-0.0017034843	-0.0023830049	-0.0010630244	0.21805137	-0.010822283	-0.002293492	-0.0022960796	-0.00203811	-0.007024284	0.034873683	-0.002807896	-0.0068240548	-0.0094300825	-0.0015104325	-0.0023361747	-0.0012401668	-0.0006276861	-0.004244336	-0.00059264584	-0.00040105468	-0.0003797743	-0.001035236	-0.0016505468	-0.002099577	-0.004197801	-0.0005136126	-0.00020685846	-0.0032659408	-0.0011203128
CID168376634-Sp0	0.1	9	-0.0076851356	-0.0034392746	-0.0043244925	-0.0021819377	-0.0010330214	-0.0027597456	-0.0005084343	-0.0037734618	-0.0045293383	-0.0043143467	-0.009492241	-0.0041000484	-0.0019433462	-0.00059972215	-0.004844889	-0.004901673	-0.010787631	-0.004982288	-0.0038756065	-0.0036053993	0.08230549	-0.0018599076	-0.0017426633	0.13306291	-0.0018214496	-0.002315291	0.062434033	-0.0014484817	-0.002148225	-0.003177525	-0.0011375804	-0.005147295	-0.0035263016	-0.003103602	-0.003225895	-0.0033426469	-0.006009085	-0.0052291006	0.016569344	-0.0010084645	-0.0020511383	-0.0044079125	-0.007040857	-0.003507348	-0.005006655	-0.0011706091	-0.0037681486	-0.0065515605	-0.0014374922	-0.0025404575	-0.0020933794	-0.0047443095	-0.0066898325	-0.0011808235	-0.006398778	-0.0021953105	-0.0035976453	-0.0010544453	-0.005814663	0.016231988	-0.0046632527	-0.0063307607	-0.0034817127	-0.0015724426	-0.0076732794	-0.0053557353	-0.00025578888	0.008106694	-0.0074534593	-0.0043884073	-0.0022862842	-0.0027566736	-0.0008486582	-0.0010723963	-0.0014507617	-0.0059029358	-0.0069367634	-0.0028172706	-0.000796966	0.070222415	-0.00031990535	-0.0048556677	-0.003924707	-0.0041152355	-0.0028047338	-0.00048377918	-0.0031831653	-0.0017894045	-0.00040276826	-0.0015390175	-0.0017245039	-0.0020020746	-0.0010330833	-0.0039838594	-0.0036218269	-0.0012551947	-7.728026e-05	-0.00016315385	-0.002009585	0.0006769234	-0.003571893	-0.0035411858	-0.003162779	-0.00049113506	-0.0076315487	-0.0012415507	-0.0064000287	-0.005043618	-0.00050397293	-0.0015423981	-0.004924651	-0.0021223074	-8.577395e-05	-0.0011460365	-0.0034204917	-0.002279471	-0.00079642236	-0.0016193496	-0.0022226174	-0.0025742783	-0.00061011274	-0.00058910425	-0.0079511255	-0.002044209	-0.002600834	-0.0034559641	-0.004458756	-0.0017233839	-0.0037728816	-0.003515453	-0.0049466994	-0.0024454987	-0.0028778922	-0.00035539846	-0.002401245	-0.002661681	-0.0020688274	-0.0027003805	-0.000639352	-0.00025341738	-0.0024953028	-0.0008930903	-0.00118805	-0.0020025943	-0.00050160754	0.025031071	-0.0010548448
CID91851101-Sp0	0.1	9	-0.010722749	-0.005759102	-0.009131453	-0.008346252	-0.0005365694	-0.00082647585	-0.0013137478	-0.0042354907	-0.0064992723	-0.0025993483	-0.009529278	-0.004740462	-0.0028254818	-0.0026522598	-0.0068296846	-0.008441425	-0.009534614	-0.007565512	-0.0058407853	-0.006245799	-0.0040684715	-0.006054274	-0.0012358379	-0.0041819364	-0.0023052401	-0.0044019176	-0.001705248	-0.0004815555	0.093798466	-0.0036496094	-0.002297291	-0.008719185	-0.0063971854	-0.004758114	-0.0042018164	-0.004583499	-0.009074491	-0.009558391	-0.0027252682	-0.0033792504	-0.0012096382	-0.006434784	-0.00396587	-0.0017434512	-0.008890384	-0.0005638188	-0.004812245	-0.00030926263	-0.007617255	-0.00936565	-0.0055231336	0.1903696	-0.009431533	-0.000757232	-0.0091964295	-0.0038403857	-0.0037302773	-0.00078454224	-0.0061732344	-0.0049504293	-0.0028268825	-0.009325476	-0.0028303363	-0.0037734646	-0.011371706	-0.013668193	-0.006419156	-0.0022578542	-0.014649085	-0.0028328118	-0.0016632181	-0.0017952808	-0.0035115757	-0.0067140246	-0.006702522	-0.0060071656	-0.0059442506	-0.0036306158	0.01734674	-0.0014131917	-0.0034632331	-0.0029902533	-0.002055131	-0.0020324215	-0.0071218684	-0.0017623422	-0.009040915	-0.00872339	-0.00028889734	-0.001552334	-0.0019370158	-0.000623898	-0.0011351005	-0.002720746	-0.009770361	-0.0013820317	-0.0017685038	-0.005539751	0.008544419	-0.0051947767	-0.007716573	-0.0033223836	-0.0060267854	-0.0026678115	-0.012253614	-0.0033103025	-0.0094707	-0.004204057	-0.003990434	-0.0016245376	-0.0010772393	0.014807341	-0.0045330236	-0.00028188218	-0.00046724034	-0.0025192937	-0.0012053788	-0.0013018071	-0.0015516733	-0.0033085952	-0.0009261508	0.19887741	-0.0127057815	-0.0021275994	-0.0034171555	-0.0019803827	-0.006732101	-0.00066568714	-0.0030454819	-0.007929678	-0.011124481	-0.0009802168	-0.001992482	-0.0012520221	-0.00037384234	-0.0056031714	-0.0013180098	0.019524852	-0.00022476933	-0.0024234038	-0.0030214333	-0.0012877062	-0.0055848644	-0.00018726212	-0.0016199251	-0.003187231	-0.001071646
CID91851600-Sp0	0.1	9	-0.0034728104	-0.0005564117	-0.0055622915	-0.005303758	-0.0028755025	-0.0017440638	-0.0010875228	-0.0020696786	-0.0033067681	-0.0024317247	-0.0070835236	-0.0020202242	-0.002170882	-0.0011838896	-0.0036053625	-0.0027529118	-0.0060648625	-0.0037422143	-0.0034836708	-0.004376027	-0.0028960025	-0.0028055678	-0.002439046	-0.001388576	-0.0019669884	-0.0021625932	-0.0010630065	-0.0017703573	-0.0031192845	-0.0033332584	-0.0009314708	-0.0034247234	-0.003113649	-0.0021852476	-0.002919726	-0.004487638	-0.0065029063	-0.004367386	-0.0019295828	-0.0016631915	-0.0016343538	-0.0038440255	-0.0046356604	-0.0018015483	-0.004463306	-0.0006293527	-0.0020086078	-0.0034878568	-0.005424798	-0.004241609	-0.0026819003	-0.00421233	-0.003957266	-0.0033552563	-0.0061700307	-0.0016303764	-0.0019910226	-0.0018011173	-0.004761859	-0.0027424793	-0.0035118135	-0.0051361476	-0.005171276	-0.001131857	-0.00473671	-0.004743896	-0.0040847585	-0.004087357	-0.0054395283	-0.003404389	-0.0013579103	-0.0018528062	-0.0015072423	-0.0015544188	0.008801209	-0.0052727642	-0.0055934265	-0.0013391888	-0.0006088529	-0.0011455117	-0.0004706906	-0.0046997396	-0.0028205733	-0.0033368696	-0.0025047436	-0.0008385317	-0.0037407211	-0.0029602826	-0.0009559239	-0.0006253443	-0.0012726014	-0.0030348303	-0.0016100452	-0.0018603535	-0.0018023888	-0.0017105318	-0.0017966706	-0.0018441806	-0.0009194403	-0.0007193991	-0.004293013	-0.0033057034	-0.0037292554	-0.0009770994	-0.0038058918	-0.004208614	-0.0050731427	-0.006504259	-0.0023927651	-0.0009525776	-0.0036092137	-0.00373184	-0.0017570867	-0.0010618524	-0.0020553784	-0.0018666699	-0.00055964995	-0.0030096273	-0.0017788948	-0.002219557	-0.0017915368	-0.0014711673	-0.004741692	-0.0020317151	-0.0032082957	-0.00037587353	-0.001008533	-0.0010300248	-0.0021899529	-0.0025106177	-0.003665739	-0.0027879034	-0.0030933237	-0.0013620923	-0.001919729	-0.0032540285	-0.0014571735	-0.002502218	-0.0010341113	-0.0008371114	-0.0014497864	-0.0010337501	-0.0010186859	-0.0011715059	-0.0011020295	-0.0021190303	-0.0007168052
CID156615112-Sp0	0.1	9	-0.009306577	-0.0055361693	-0.0036086338	-0.0043819137	-0.00011454438	0.0047643557	-0.00026688262	0.30926183	-0.0042461324	0.06300732	-0.0040443568	-0.0061857766	-0.00072585937	-0.0014174529	-0.0038779494	-0.0039543645	-0.007941139	-0.003024071	-0.0020505667	0.017357929	-0.004891092	-0.008219517	-0.0031564368	-0.0027570056	-0.0019457763	-0.004099739	-0.0016922451	-0.0002441056	-0.001708034	-0.00634365	0.016388861	-0.0043510464	-0.0019782125	-0.0034155755	-0.0023063596	-0.002388218	-0.0022819594	-0.0017430397	-0.0060057812	-0.0019151887	-0.0016809555	-0.0043694465	-0.0029257508	-0.0018808119	-0.0046917563	-0.0012963723	-0.004601085	-0.00083398283	-0.005049308	-0.005610764	0.057455275	0.12265879	-0.0041392813	-0.001132368	-0.004859536	-0.00032883044	-0.0059586456	-0.00023721035	-0.006306242	-0.002186478	0.0057888282	-0.0069545154	-0.00236606	-0.0037439596	-0.0058702934	-0.006026572	-0.0075514386	-0.0071833516	-0.009861948	-0.003334712	0.16311628	-0.0010975444	-0.0035735113	-0.0032808313	-0.0044724215	-0.0024745043	0.19254267	-0.0014830525	0.038645152	-3.0860734e-05	-0.0018127974	0.13336648	0.18103556	-0.0004502433	-0.005323488	0.0097330045	-0.00446105	-0.006121233	-0.00083654036	-0.0019397553	0.1547621	-0.0023726714	-0.0013478001	-0.00072116934	-0.005443918	-0.0015741225	-0.0015107712	-0.005147059	-0.0014407738	-0.0009938689	-0.0068087205	-0.0012982852	-0.0007731366	-0.0020046309	-0.0041878843	-0.004493548	-0.0030829876	-0.004352523	-0.0034880526	-0.00019612165	0.2486484	0.26873836	-0.002181402	-0.0012504987	0.02331743	-0.0028078856	-0.001068112	-0.0031381312	-0.0022540155	-0.00341501	-0.000529671	0.08734943	-0.0071568475	-0.0012459081	-0.004006159	-0.0028089525	-0.0023274	0.01837815	-0.003719838	-0.0051331753	-0.0071438528	-0.0012969386	-0.004299294	-0.002142117	-0.0005157562	-0.002880966	0.03504052	-0.00015632309	-0.0011004506	-0.0023289775	-0.0022572486	-0.0024416547	-0.0033859056	-0.0005867131	-0.0016787094	-0.0045152055	-0.00084170577
CID156618903-Sp0	0.1	9	-0.0075150225	-0.0022638945	-0.004973337	-0.009121621	-0.0027070323	-0.0022856286	-0.0007089332	-0.0041164714	-0.0069662565	-0.00083123497	-0.0085127475	-0.006076045	-0.003179318	-0.00046054102	-0.002774838	-0.002829307	-0.013586787	-0.0046215532	-0.005451759	-0.0068854336	-0.003335624	-0.002194506	-0.0011750996	-0.0028438456	-0.00248805	-0.0025662002	-0.0014448133	-0.0024054097	-0.0022593793	-0.0051349085	-0.0022871664	-0.006206051	-0.0054673175	-0.0033861871	-0.0041542873	-0.006746589	-0.011221754	-0.0073486133	-0.0036747674	-0.0023827096	-0.0021239677	-0.0069848523	-0.0025488723	-0.0017903518	-0.0054498226	-0.0010000708	-0.0033100005	-0.0024325866	-0.004879513	-0.0044523356	-0.0024187765	-0.0061127776	-0.006795688	-0.0041828407	-0.011214986	-0.0024273517	-0.0035772522	-0.0017392979	-0.0064129406	-0.0037021737	-0.0051290994	-0.011891622	-0.008363538	-0.001984401	-0.002066893	-0.009327827	-0.0053191693	-0.0052497457	-0.0061447136	-0.0050406996	-0.0029845883	-0.0032957448	-0.0010989716	-0.0028225938	-0.002986542	-0.0076359296	-0.003747355	-0.003227066	-0.0015810962	-0.0016334964	-0.0006800901	-0.008545196	-0.0034427887	-0.0044828528	-0.0018391398	-0.0009937029	-0.004438215	-0.004580093	-0.002113749	-0.0020155204	-0.002263321	-0.005036031	-0.0017343397	-0.0032465833	-0.0037426208	-0.0010071368	-0.0046574217	-0.005984766	-0.0012504075	-0.0006987883	-0.0075510656	-0.0037888028	-0.004092191	-0.0023379438	-0.0041623255	-0.0072232946	-0.011236808	-0.008909373	-0.0034122404	-0.001319709	-0.004920029	-0.0052179	-0.0021726133	-0.0014725511	-0.0018526692	-0.001843445	-0.0008108965	-0.0034150495	-0.0012924327	-0.0013644744	-0.0010715586	0.036037087	-0.0054517505	-0.002369848	-0.003062997	-0.0014940773	-0.00465842	-0.0010646795	-0.0050069103	-0.0033968028	-0.0044898316	-0.003459551	-0.005078182	-0.0032055296	-0.0027785455	-0.004121496	-0.0025525053	-0.0025482287	-0.0009376447	-0.0011571478	-0.00198735	-0.0011592571	-0.0022375423	-0.0031428286	-0.00082784554	-0.0040103374	-0.00084149605
CID168363644-Sp0	0.1	9	-0.009513727	-0.005593455	-0.007599693	-0.0024560203	-0.0040229987	-0.0030528232	-0.0014152189	-0.0031002169	-0.0037960012	-0.004946563	-0.006460224	-0.004711561	-0.0020927282	-0.0020533598	-0.00305581	-0.0043143025	-0.007389172	-0.0045975326	-0.0050344663	-0.005294035	-0.0008813434	-0.0063269106	-0.005482769	-0.0007763109	-0.0024976975	-0.0014895254	-0.0011582166	-0.0014385242	-0.0037366967	-0.0022316473	-0.00066294026	-0.0028020362	-0.00071498496	-0.0025208413	-0.004961036	-0.0048560896	-0.0057333973	-0.007144003	-0.0036113986	-0.0020402598	-0.0020089245	-0.0015457555	-0.008093506	-0.0019439821	-0.004408194	-0.001875679	-0.0053975005	-0.0033089858	-0.006519659	-0.005939323	-0.0026819939	-0.0061113387	-0.0041980506	-0.0021764336	-0.002744757	-0.0035229118	-0.0044122846	-0.00050146854	-0.009469299	-0.0023136213	-0.0047391937	-0.0029019003	-0.0030835415	-0.001885061	-0.0058616046	-0.0023466882	-0.0071481415	-0.007683822	-0.011538607	-0.003293767	-0.0015232994	-0.0033593476	-0.0032346046	-0.0034207883	-0.001141106	-0.0048880833	-0.007132313	-0.0012570306	-0.0005854547	0.019915726	-0.0012440658	-0.0026970643	-0.002830098	-0.0032629352	-0.0059424285	-0.0007064272	-0.0042293104	-0.0036312405	-0.001113516	0.011440065	-0.0016827434	-0.0029854574	-0.003192621	-0.0012119719	-0.0056716776	-0.00232626	-0.0017578085	-0.002706343	-0.0029262765	-0.00067252066	-0.0031573926	-0.0034859425	-0.0050172964	0.017309763	-0.00580706	-0.003716139	-0.0071224286	-0.0064108586	-0.0018098489	-0.001686647	-0.0023060238	-0.002096662	-0.001703156	-0.002144969	-0.0030001807	-0.0008328471	0.012075276	-0.0014150719	-0.00269997	-0.004675312	-0.0021547636	-0.0014816626	-0.010414285	-0.001437497	-0.0028555037	-0.0024221982	-0.0033842474	-0.000672634	-0.0023335472	-0.0061566727	-0.008472018	-0.004693557	-0.0027821278	-0.00049353123	-0.001983172	-0.0028921955	-0.00093575363	-0.0030613279	-0.003149179	-0.0025967679	-0.0013510877	-0.003205797	-0.0032073602	-0.0013955008	-0.0012050816	-0.0008380337	-0.00088989723
CID168373108-Sp0	0.1	9	-0.006972662	0.01199845	-0.0039916635	-0.005505138	-0.0013433913	-0.0027242124	-0.0009443034	-0.0017166836	-0.004038372	-0.0001109664	-0.004401607	-0.0031655615	-0.0017361718	-0.0017130801	-0.0026626778	-0.002718407	-0.009111663	-0.002145371	-0.001993195	-0.0043769986	-0.0023994148	-0.0020869987	-0.0018538194	-0.0016998692	-0.0017676316	-0.0021044265	-0.00067968504	-0.0019719568	-0.0028118724	-0.0036037213	-0.0010997792	-0.00367152	-0.0027147594	-0.0013626065	-0.0022420464	-0.005505443	-0.0072483965	-0.0037249194	-0.0020422095	-0.0015309484	-0.002813238	-0.0035493781	-0.004495402	-0.0034160556	-0.004326997	-0.00080952875	-0.004644887	-0.003801862	-0.004500315	-0.0045996713	-0.0029475093	-0.003652441	-0.002496482	-0.0047380785	-0.0043315063	-0.0010547618	-0.0035500776	-0.0017129976	-0.0040295026	-0.0021587934	-0.0034645977	-0.0030780616	-0.002418348	-0.0010391482	-0.0011398268	-0.00435045	-0.004599525	-0.003610986	-0.005089749	-0.0019665651	-0.0011083197	-0.0012357302	-0.00046130302	-0.00082011893	0.0051326426	-0.005355673	-0.00045463737	-0.0015764838	0.0013980396	-0.0011104592	-0.00068829826	-0.0032000022	-0.0026964447	-0.0028609626	-0.0041656597	-0.0013375987	-0.004839406	-0.003629171	-0.0017777038	-0.0013894327	-0.000998914	-0.0022197461	-0.0010039016	-0.00031267878	-0.0025340456	-0.0017517882	-0.0018619852	-0.003311087	-0.0015392442	-0.0014423527	-0.0028957524	-0.0014306676	-0.0030798928	-0.0007966791	-0.00084540807	-0.004123747	-0.0075918953	-0.0068575065	-0.0029295029	-0.00082811463	-0.0022839983	-0.002643765	-0.0019553467	-0.0008432547	-0.0021515042	-0.001959287	-0.00050529797	-0.002866279	-0.0011713763	-0.0018290508	-0.0018577775	-0.00049540197	-0.0045134677	-0.00068373047	-0.0034417312	-0.00034275476	-0.00058947544	-0.000774373	-0.0023264578	-0.0018598178	-0.0036851482	-0.0031450065	-0.0035495728	-0.0009141738	-0.0006566797	-0.003366575	-0.001147856	-0.0021552518	-0.0009053854	-0.000903567	-0.001383183	-0.0012321866	-0.0012053591	-0.0007550539	-0.000207752	-0.002240338	-0.00070789363
CID130929136-Sp0	1.0	9	-0.0050259084	0.0432156	-0.004460728	-0.0053148577	-0.002980938	-0.0022993556	-0.0010845137	-0.0013718703	-0.0026493077	-0.000840371	-0.005077176	-0.0030669062	-0.0020159387	-0.0014458043	-0.0032910951	-0.0030206945	-0.00497659	-0.002837569	-0.0029307413	-0.0047211144	-0.0025511908	-0.0033184886	-0.0023345463	-0.0020899596	-0.0015834814	-0.0015245061	-0.00093765085	-0.0018068936	-0.003274442	-0.002249255	-0.0014320347	-0.002563758	-0.0012686648	-0.0012742844	-0.002634865	-0.0046900967	-0.005388697	-0.0034034883	-0.0017386463	-0.0015116502	-0.002345411	-0.0035992642	-0.0058867764	-0.002846978	-0.0041552023	-0.00060648035	-0.004687702	-0.0031760493	-0.004819541	-0.0037166479	-0.0034369577	-0.0050147567	-0.0017587118	-0.0042375005	-0.0032130897	-0.0012977315	-0.0032719865	-0.0017555614	-0.004592514	-0.0024870166	-0.0032908418	-0.0023821795	-0.0026313718	-0.0008031323	-0.002906007	-0.001652467	-0.004744868	-0.003821871	-0.004142568	-0.0026751165	-0.00064831704	-0.0009455652	-0.00064385874	-0.000715033	0.097845905	-0.0047727097	-0.001979343	-0.0007398485	-0.00026192868	-0.0013784652	-0.00027688532	-0.0031112751	-0.0029865785	-0.0028534883	-0.003623952	-0.0014443015	-0.0051092217	-0.0032695353	-0.0011894926	-0.0005482509	-0.0010512884	-0.0032749292	-0.0015968618	-0.00042177146	-0.0017391386	-0.0021206443	-0.0016974653	-0.0022269029	-0.0018551805	-0.001253536	-0.0030410544	-0.002225948	-0.0034130418	-0.0008772256	-0.0016465943	-0.005092678	-0.0038390092	-0.0074578915	-0.0020100554	-0.0010381674	-0.003414576	-0.004001563	-0.0021451216	-0.0011222165	-0.0026670774	-0.0014241851	-0.0004976574	-0.0029442303	-0.0013393617	-0.0022559664	-0.0023814437	-0.0017041267	-0.0033912584	-0.0014910928	-0.0034887048	-0.0006221365	0.0061945613	-0.0006961671	-0.002674229	-0.0017661045	-0.0025446163	-0.0033455933	-0.0028427541	-0.00085338973	-0.0011485424	-0.003234298	-0.0008767516	-0.002634085	-0.0011178922	-0.0015632107	-0.0013887113	-0.00166793	-0.0012275483	-0.00045479648	-0.000798992	-0.0014400642	-0.0006455537
CID168361955-Sp0	1.0	9	-0.0054495237	0.029746326	-0.0047988505	-0.0052750087	-0.0014412819	-0.0025881412	-0.0007298964	-0.002640399	-0.0026794905	0.046111792	-0.0032591773	-0.0029190232	-0.0016782657	-0.0016313764	-0.0019598063	-0.0019649307	-0.005903598	-0.001966942	-0.0019409826	-0.0036572253	-0.0039999397	-0.0024712202	-0.0025363609	-0.0017872129	-0.0015656323	-0.0030823483	-0.00073979667	-0.0020355699	-0.0029475072	-0.002665759	-0.0020215712	-0.0029858653	-0.0020245574	-0.0012786974	-0.0025622903	-0.0052986466	-0.0058334977	-0.0036132585	-0.0019069575	-0.0013071732	-0.0028586232	-0.00366422	-0.0040465645	-0.0038872354	-0.0045647677	-0.0009325812	-0.004696617	-0.00225503	-0.004479234	-0.003680319	-0.0044232616	-0.0018862848	-0.00070683507	-0.004939428	-0.003055731	-0.0014629846	-0.003266072	-0.0025285238	-0.0030550545	-0.0024467697	-0.0027241732	-0.0019985228	-0.00043564974	-0.0011858001	0.01090759	-0.0041221636	-0.0047116363	-0.0036946626	-0.0018435081	-0.00045923013	-0.001034596	-0.00014523893	-8.574154e-05	-0.0009074481	0.032240797	-0.004362743	0.057112336	-0.0007216288	0.031376023	-0.0012353311	-0.00054570724	-0.0019252553	-0.0020656297	-0.0011814625	-0.0044989856	-0.0019170693	-0.005742718	-0.0037023984	-0.0018458965	-0.0008424418	-0.001637897	-0.0019950876	-0.0010340827	0.0824386	-0.0025434322	-0.0017504129	-0.002195677	-0.003316039	-0.0027888152	-0.001931158	-0.0026669486	-0.001424736	-0.0043934304	-0.0010942726	0.10525058	-0.004730544	-0.0058110175	-0.006519703	-0.002654728	-0.0011379987	-0.0017677841	-0.0033051372	-0.002208807	-0.0010038362	-0.0024079895	-0.0025586018	-0.00040196962	-0.0025241296	-0.0011487056	-0.0022069474	-0.0024694973	-0.0010517632	-0.001759717	-0.0007736389	-0.0030882251	-0.0006965706	-9.910666e-05	-0.0013400906	-0.0022435393	-0.00052612385	-0.0011942883	-0.0030995014	-0.0030764074	-0.0008407119	0.029156247	-0.0033430778	-0.00068312517	-0.002827839	-0.0014439725	-0.0015598652	-0.0010275834	-0.001842761	-0.0010127239	0.035076465	-0.00031911995	-0.0013351457	-0.00060579495
CID168374555-Sp0	1.0	9	-0.01139821	-0.005072314	-0.006300618	-0.004864303	-0.001635837	0.06141509	-0.0002884383	-0.0030580163	-0.005268477	-0.0022774492	-0.0077271005	-0.005520101	-0.00059908757	-0.0019209571	-0.0050258464	-0.005763459	-0.0077803084	-0.0045507997	-0.0037975402	-0.005666392	-0.0022176541	-0.0026303353	-0.00036347058	-0.0019158176	-0.0019262559	-0.003566926	-0.00054208684	-0.00035715834	0.10098284	-0.0025068622	-0.00192367	-0.005739527	-0.0034808787	-0.004823996	-0.0019128443	-0.004517405	-0.005921254	-0.0073762354	-0.0026920554	-0.002454476	-0.002158902	-0.005400792	-0.0027608855	-0.0020562229	-0.0052215774	-0.0010147097	-0.0045668655	-0.0001170845	-0.005391521	-0.0062562004	-0.0028097886	0.008695003	-0.0068519097	-2.6762054e-05	-0.00627862	-0.0031564352	-0.0045039277	0.009589558	-0.0036001506	-0.0024252147	-0.003026656	-0.00516406	-0.00091791234	-0.002568412	-0.008380182	-0.008165882	-0.0040845186	-0.0012627959	-0.011203563	-0.0019669994	-0.000996291	-0.0011455271	-0.003499248	-0.00671116	-0.0065596583	-0.0035914325	-0.0029944603	-0.0022845762	-0.00016620863	-0.0002645316	-0.0022927811	-0.0017331346	0.019138608	-0.0007623426	-0.0062808534	-0.0008058357	-0.0068901647	-0.005174544	-0.00091404363	-0.000364029	-0.0007307588	-0.0013138823	-0.00083083933	-0.0019887963	-0.005851925	-0.0014039642	-0.0010145046	-0.0025975448	-0.00071133755	-0.003776975	-0.0038746747	-0.0011414087	-0.0051548206	-0.0012306002	-0.009430375	-0.0023364706	-0.0063396124	-0.002436153	-0.0021306237	-0.0007354593	-0.001228613	-0.0004406115	-0.0036296488	-0.00087437703	-0.0023393924	-0.000982963	-0.0007774517	-0.00032611183	-0.0016609351	-0.0024292513	-0.0013405731	0.20362407	-0.010214467	-0.0025063613	-0.0019671256	-0.0020188142	-0.007266528	0.042054754	-0.0025112345	-0.00640571	-0.008793081	-0.0011631114	-0.0019814402	-0.0011966607	-0.00036954027	-0.003965647	-0.00038405406	-0.00037090786	-0.0005666982	-0.0009050665	-0.0014245348	-0.001969759	-0.0037972396	-0.00025393607	-0.000112390575	-0.0026878575	-0.0011485205
CID168376634-Sp0	1.0	9	-0.006872534	-0.003274905	-0.0035804324	-0.00078399974	-0.0010079882	-0.0024678423	-0.0006099056	-0.0030948217	-0.0039455006	-0.0036037352	-0.008638709	-0.0040464466	-0.0020139867	-0.00075756107	-0.0048094485	-0.0050921957	-0.009287214	-0.00468196	-0.003451811	-0.0030027227	0.10876001	-0.0012276764	-0.0013113258	0.18493795	-0.0016537947	-0.0020308585	0.07217122	-0.001390554	-0.0021951958	-0.0028427097	-0.0009831476	-0.0047115833	-0.0030500765	-0.0031175413	-0.002443124	-0.0026907313	-0.004635665	-0.0038962844	0.0637141	-0.0010171618	-0.0019064891	-0.0034988353	-0.0065646004	-0.0031969764	-0.0039432184	-0.0012949619	-0.0036508446	-0.006566432	-0.0013154872	-0.0021308202	-0.0019908154	-0.0040874598	-0.006129293	-0.0011038919	-0.005638182	-0.0017300935	-0.0034377694	-0.0010124192	-0.005164266	0.06457827	-0.0046711625	-0.005668057	-0.0028938577	-0.0011194712	-0.0075731752	-0.004345221	0.06777803	0.09495019	-0.0064195334	-0.0040877517	-0.0018313049	-0.002450565	-0.0012128438	-0.0010011537	-0.0015744632	-0.0051957695	-0.0059485654	-0.0026956957	-0.00075308967	0.07649859	-0.00041755455	-0.0046377433	-0.0033629145	-0.003375337	-0.0027972248	-0.0006183476	-0.0026551788	-0.0018818978	-0.00029649882	-0.0017727651	-0.001444794	-0.0017206615	-0.0009936428	-0.0037841105	-0.0032736857	-0.0013772249	0.03318428	0.06237266	-0.0017706276	0.002758544	-0.003036869	-0.0033277178	-0.0027868673	-0.0005991373	-0.0077513936	-0.00081308617	-0.004747196	-0.0042881006	0.0017387569	-0.0014957533	-0.0053793294	-0.0020965666	0.011646342	-0.0010135017	-0.0036210504	-0.0020558476	-0.0007486991	-0.0016724963	-0.0022448997	-0.0023951454	-0.00054227706	-0.0007554362	-0.0070776413	-0.0022738555	-0.002406622	-0.0036017566	-0.0042778486	-0.001839523	-0.0036791414	-0.0029610184	-0.0041260696	-0.0020835802	-0.00255571	-0.00028607927	-0.0022273562	-0.0023322434	-0.0017486033	-0.002479389	-0.00065989286	-0.0002684977	-0.0024066474	-0.0008389439	-0.0008849813	-0.001970862	-0.00046988486	0.09072119	-0.0011584498
CID91851101-Sp0	1.0	9	-0.010160077	-0.0055662715	-0.008387617	-0.00804424	-0.00014488949	-0.00036256242	-0.0015707178	-0.0036909487	-0.0059121433	-0.0018268058	-0.009045994	-0.004451802	-0.0027362837	-0.0026254319	-0.006734461	-0.008461544	-0.00816828	-0.007680908	-0.00572611	-0.006026294	-0.004298828	-0.0055018845	-0.000969486	-0.0040641916	-0.002013798	-0.004239886	-0.0017057242	-0.0005468639	0.12910934	-0.0030797082	-0.0023775878	-0.009085601	-0.0061627445	-0.0045391275	-0.0034980078	-0.0038535437	-0.007756538	-0.008505255	-0.0025290682	-0.00317505	-0.0010437107	-0.0057866047	-0.0029784774	-0.0013371025	-0.008355704	-0.00039290622	-0.0048212926	0.006217265	-0.007930943	-0.009262268	-0.0053564208	0.25963265	-0.008982877	-0.00033805045	-0.008892313	-0.003413157	-0.0037219855	-0.0006225316	-0.0052613677	-0.004458079	-0.002765986	-0.00865125	-0.0020210333	-0.0032943198	-0.011206463	-0.013596889	-0.0053484146	-0.0012456223	-0.01366892	-0.0020675093	-0.001255604	-0.0012184436	-0.0035506173	-0.006938379	-0.0067198128	-0.0050390167	-0.0049272506	-0.0031093678	0.019405283	-0.0015875573	-0.0034271542	-0.0026472863	-0.0014893793	-0.0013807545	-0.0071730455	-0.001919806	-0.00927315	-0.008447246	-0.0002983505	-0.001588893	-0.0016703629	-0.0006692248	-0.0010602649	-0.0024874436	-0.009265202	-0.0014469014	-0.0017114913	-0.0050647203	0.01637648	-0.0053025708	-0.006998088	-0.0029472553	-0.005535791	-0.0026206183	-0.01203001	-0.00332368	-0.008368662	-0.0039364393	-0.0036358477	-0.0015135036	-0.0013212529	0.0093515655	-0.0045735124	-0.00025525654	-0.000971432	-0.0024996453	-0.0011768457	-0.0012384705	-0.0016372988	-0.0033540314	-0.0013123852	0.18123105	-0.012052604	-0.0024649173	-0.0028724833	-0.0020907598	-0.006913045	-0.00065990037	-0.002778555	-0.0075132158	-0.010461395	-0.00059745205	-0.0016887763	-0.0013002397	-3.0425972e-05	-0.0054109595	-0.0010932623	0.006248014	-0.0003861616	-0.002317004	-0.0027060863	-0.001258345	-0.005116006	0.0041786283	-0.0014765731	-0.0026193059	-0.0010273368
CID91851600-Sp0	1.0	9	-0.0015847539	-0.00031951795	-0.004739061	-0.004659474	-0.0031129112	-0.0012457864	-0.0010087221	-0.00088706164	-0.0024926073	-0.0017190197	-0.0066240793	-0.0013176306	-0.0020617421	-0.0009267839	-0.003508847	-0.0026487433	-0.003709077	-0.0039100107	-0.0035621005	-0.0038360287	-0.0032490422	-0.0027566527	-0.0020697408	-0.0014078511	-0.0020100882	-0.0019148501	-0.0011123887	-0.0015092447	-0.0030357495	-0.0026601662	-0.0010848293	-0.0028904846	-0.002922836	-0.00231365	-0.0023508142	-0.0036940665	-0.004891505	-0.0030244056	-0.0013661914	-0.0016381369	-0.0015485495	-0.003549314	-0.0045956364	-0.0017351015	-0.0041050157	-0.0005490362	-0.0017789504	-0.0028246804	-0.00590037	-0.0038647817	-0.0030695808	-0.0036129898	-0.0028767537	-0.0031127145	-0.0055510327	-0.0011650857	-0.001584913	-0.0018323022	-0.004200751	-0.0025311946	-0.0036373576	-0.0046063173	-0.004580133	-0.00069683394	-0.00446851	-0.0042640865	-0.003325356	-0.0032410745	-0.004243875	-0.0034965004	-0.0006574108	-0.0013719536	-0.0014839828	-0.0015611395	0.043028478	-0.0046387096	-0.0050518843	-0.0010619991	-0.0005162386	-0.0010996407	-0.00024721018	-0.0046726717	-0.0028411683	-0.0027815944	-0.0026757398	-0.0008374411	-0.0038423818	-0.0031204633	-0.00090259605	-0.00033726648	-0.0008551234	-0.0025882698	-0.0017805068	-0.0015674633	-0.0010381676	-0.001708025	-0.0014095915	-0.00086746167	-0.00097303366	-0.00076423696	-0.004214278	-0.0034004347	-0.0032204129	-0.00091451895	-0.0038270252	-0.0036627303	-0.002910791	-0.0063197897	-0.002042925	-0.0007454927	-0.004428951	-0.004204111	-0.001703364	-0.0010306813	-0.0020224284	-0.0018851759	-0.00056070223	-0.0030142637	-0.0015311626	-0.0021000558	-0.0020743916	-0.0019533082	-0.0035738726	-0.0023837553	-0.0029635355	-0.000330389	-0.00057346345	-0.000943758	-0.0021284572	-0.002033413	-0.0026316368	-0.0026306137	-0.0029559755	-0.0012974357	-0.0018434472	-0.0031478123	-0.0010767508	-0.0026195373	-0.00086205493	-0.0006060457	-0.0012292574	-0.0008194955	-0.0005813159	-0.0006978619	-0.001225616	-0.0019726322	-0.0007063559
CID156615112-Sp0	1.0	9	-0.008803269	-0.0054349974	-0.0024637494	-0.003770226	0.036733832	0.07147323	-0.00023076434	0.39247733	-0.0038594247	0.17421038	-0.0033038412	-0.006039481	-0.00039599653	-0.0011998645	-0.0036367036	-0.00352324	-0.0070318133	-0.0028151935	-0.0017298701	0.09767885	-0.0050545326	-0.007882698	-0.002937116	-0.0024091778	-0.0016561124	-0.0039017342	-0.0018179911	-0.00011454459	-0.0012582511	-0.006215501	0.006280893	-0.004251277	-0.0016433107	-0.0031283917	-0.0017817619	-0.0017223647	-0.0010941449	-0.00027540408	-0.006067704	-0.001586987	-0.0015135899	-0.0036767547	-0.001986446	-0.0015715602	-0.0040603112	-0.0011842934	-0.004300246	-0.00060198666	-0.0048403963	-0.0051948396	0.13361177	0.17361325	-0.0038149066	-0.000898398	-0.004154246	0.03168662	-0.0061635165	0.0147108715	-0.005536339	-0.001714035	0.029141182	-0.0059460527	-0.001583433	-0.0034848377	-0.0051818048	-0.005464652	-0.006924615	-0.0064846817	-0.008835463	-0.002647133	0.21823868	-0.00051890436	-0.0036406075	-0.0035581137	-0.004574429	-0.0015202991	0.31606704	-0.0008696851	0.049391493	-0.0001393731	-0.0017122028	0.23974258	0.26087907	0.047632456	-0.0054013506	0.008146092	-0.0043231677	-0.0059644883	-0.0008118518	-0.0020593768	0.20099063	-0.0024333517	-0.001119789	-0.00025177308	-0.00453679	-0.001556972	-0.0014718059	-0.004691032	-0.0015795729	-0.00094057387	-0.0062944423	-0.00077188585	0.012583439	-0.0021097148	-0.003560407	-0.004381592	-0.0020141788	-0.0039131865	-0.0030264899	-2.8510305e-05	0.2613107	0.29395357	-0.0020123022	-0.0011842381	-4.732835e-05	-0.0028917918	-0.0011037178	-0.003161226	-0.002312335	-0.0034547104	-0.0006774632	0.048030745	-0.006252197	-0.0015274078	-0.0034684676	-0.003090429	-0.0022728902	0.011478636	-0.0037296799	-0.004558201	-0.0064140093	-0.00078126416	-0.004086421	-0.002292165	-0.00018266465	-0.0023918676	0.05863135	-0.00022597837	-0.0011577192	-0.002156086	-0.0020716519	-0.002441661	-0.0029612356	-0.00042738928	-0.0014555707	-0.0044056936	-0.0007792257
CID156618903-Sp0	1.0	9	-0.006516795	-0.0021423434	-0.0041299197	-0.008084249	-0.0027112956	-0.0018302981	-0.00068631215	-0.003219821	-0.006318022	-6.9662165e-05	-0.007501999	-0.0060088346	-0.0029954691	-0.00058888685	-0.0023457408	-0.0027518224	-0.011893272	-0.0042503965	-0.005011801	-0.0064052176	-0.0033059502	-0.0014708228	-0.00069383066	-0.0024458687	-0.0021880483	-0.0024880294	-0.0013780721	-0.0024412584	-0.0021809381	-0.0049609044	-0.0022155435	-0.0057512284	-0.0048534605	-0.0036149558	-0.0036328807	-0.005857998	-0.009504936	-0.0062966105	-0.003127907	-0.0022719556	-0.0019815478	-0.006160181	-0.00166854	-0.0016898067	-0.004811179	-0.0009213708	-0.0030071032	-0.0019487495	-0.004303125	-0.003651266	-0.0019258135	-0.0054059443	-0.006619281	-0.0037611392	-0.010580624	-0.002133301	-0.0034230098	-0.0014809382	-0.005471185	-0.0032115653	-0.0048640464	-0.011519135	-0.00783165	-0.0017958283	-0.001427195	-0.008157854	-0.004229415	-0.0042401333	-0.00505195	-0.004820518	-0.0023366488	-0.0029676084	-0.00122044	-0.0028451663	-0.0030471964	-0.0068661007	-0.0023936755	-0.0028506995	-0.0015251298	-0.0016362196	-0.00062396267	-0.008156299	-0.0031129064	-0.0038641617	-0.001735216	-0.001089806	-0.004099519	-0.0046836752	-0.0021069115	-0.002149467	-0.0018014407	-0.004721515	-0.0015738008	-0.0035063168	-0.0032897273	-0.0010702285	-0.00421922	-0.0053235292	-0.0009448888	-0.000571584	-0.007131768	-0.003483709	-0.0034903	-0.0022555157	-0.0036411488	-0.0064986805	-0.009827609	-0.008000897	-0.0029595923	-0.0012969173	-0.0051145414	-0.0053384355	-0.0021389246	-0.0013934342	-0.0018237714	-0.0014292464	-0.00076016603	-0.003124543	-0.00097549066	-0.0011173458	-0.0011698947	0.004089835	-0.0045437454	-0.002165878	-0.0025929871	-0.0014949308	-0.004552959	-0.0009876345	-0.0047550392	-0.0028700945	-0.0036535459	-0.0031973687	-0.004737298	-0.0029303958	-0.0025938188	-0.0037597406	-0.0022251916	-0.0022047018	-0.0009124586	-0.0011694054	-0.0018344545	-0.0011668841	-0.002182911	-0.0029953718	-0.0008030671	-0.0034177369	-0.00097018626
CID168363644-Sp0	1.0	9	-0.008537519	-0.005092106	-0.00680526	-0.002691642	-0.0036111267	-0.0028370032	-0.0012823845	-0.0024270534	-0.0035332777	-0.0040839463	-0.00560885	-0.005164509	-0.0020180577	-0.0019850947	-0.0028787619	-0.0042609074	-0.0063341963	-0.00431187	-0.0045337365	-0.004913005	-0.00082212506	-0.006043252	-0.005146752	-0.0011959851	-0.002164796	-0.0011309794	-0.0010268395	-0.0016052265	-0.0037629094	-0.001790287	-0.000640074	-0.002927573	-0.00018648517	-0.001955579	-0.00493936	-0.00447135	-0.004885738	-0.006106241	-0.0031468119	-0.0016843858	-0.0017811706	-0.0008872916	-0.008065618	-0.0015112057	-0.003822078	-0.0016738706	-0.005432972	-0.0031782363	-0.006648082	-0.0054956167	-0.0026240917	-0.0058680046	-0.0041232016	-0.002158893	-0.002069108	-0.0029258206	-0.0043428545	-0.00016671463	-0.009092015	-0.002216409	-0.0048179016	-0.0022344866	-0.0023801678	-0.0016983971	-0.005414093	-0.0015613054	-0.006637252	-0.0073173246	-0.010807196	-0.0029553957	-0.0010481571	-0.0029980873	-0.00300401	-0.0030896657	-0.0007033463	-0.0042433995	-0.006002164	-0.00092037464	-0.0005303476	0.0048481287	-0.0010714184	-0.002334508	-0.0024931384	-0.0027026453	-0.0058153304	-0.00074665627	-0.004453197	-0.0033083174	-0.0011935292	-0.0002455969	-0.0014328372	-0.0031898688	-0.0029753584	-0.0011360558	-0.005087587	-0.0023397761	-0.001632739	-0.0027873653	-0.002537624	-0.000492301	-0.0023446854	-0.0031369098	-0.004474877	0.012085041	-0.0051737744	-0.0038631384	-0.0061912625	-0.006498082	-0.0016278231	-0.0016637436	-0.002511037	-0.0021973674	-0.0018433504	-0.002106583	-0.0030380355	-0.00079704536	0.0111673605	-0.001437044	-0.0025301191	-0.0045922804	-0.0023292382	-0.0016973835	-0.009771135	-0.001191463	-0.0027142498	-0.002417374	-0.003244239	-0.0007520104	-0.0024501588	-0.0057581738	-0.007692374	-0.0046239723	-0.0025309154	-0.00046123876	-0.0018510565	-0.002586084	-0.00071544235	-0.0030062417	-0.0032131812	-0.002783124	-0.0009722972	-0.003019749	-0.002797234	-0.0014891813	-0.0013335886	-0.00049722096	-0.0009194724
CID168373108-Sp0	1.0	9	-0.0056638406	0.045961607	-0.0027009868	-0.005102315	-0.0012317501	-0.0024006453	-0.0008520194	-0.0006414888	-0.003600172	0.1007879	-0.0031918362	-0.0033565923	-0.0017035258	-0.0015625879	-0.0023360273	-0.0029165877	-0.0073348912	-0.0017283572	-0.0017434604	-0.0040638237	-0.0026792553	-0.0022064198	-0.0019397251	-0.0018844937	-0.0015879876	-0.0019735778	-0.0007196086	-0.002026651	-0.0025698298	-0.0030373095	-0.0013087346	-0.0031247044	-0.0021974407	-0.0010112308	-0.0019200073	-0.005074219	-0.0058933794	-0.002385586	-0.0015515839	-0.0014637315	-0.002852343	-0.0026895604	-0.0044729537	-0.0036610814	-0.0040492862	-0.0009249908	-0.0051956675	-0.0030626457	-0.004465731	-0.0040677073	-0.0032445535	-0.002832449	-0.0021615864	-0.0046790685	-0.003104766	-0.00046374922	-0.0036580306	-0.0015950222	-0.0035877526	-0.0018525503	-0.0031671014	-0.002084835	-0.0012310599	-0.00063687173	-0.00043913018	-0.0032837573	-0.004133049	-0.0031374816	-0.003621533	-0.0016805753	-0.00023456632	-0.00045480733	-0.00015840698	-0.0006724716	0.066237584	-0.004615208	0.11874352	-0.0011426306	0.009733894	-0.0010465545	-0.0004375713	-0.0028848255	-0.00269556	-0.0020212908	-0.0044409917	-0.0014003938	-0.005673732	-0.0040868116	-0.0015414647	-0.0010205157	-0.00066090387	-0.0022064594	-0.0007497006	-7.308643e-05	-0.0020702803	-0.0019157144	-0.0016831695	-0.003011018	-0.0016394845	-0.0015772784	-0.002389379	-0.0012156471	-0.002246579	-0.00071306055	0.0077828434	-0.0040451693	-0.005855272	-0.006514422	-0.0026961942	-0.0008443151	-0.0028126254	-0.0030204805	-0.0020965214	-0.0008358181	-0.0022911062	-0.0018076691	-0.00045398079	-0.0025506928	-0.00086533756	-0.001828734	-0.0020847889	-0.000952462	-0.0033167144	-0.0006467078	-0.0030016862	-0.00035335874	0.036060087	-0.0005921322	-0.0022235885	-0.001054704	-0.0024265351	-0.0029090527	-0.0031989324	-0.00059270667	-0.0003611482	-0.0032027187	-0.00080631045	-0.0023684395	-0.0007711568	-0.00087137305	-0.0013699624	-0.0012896977	-0.0010959407	-0.00042907152	-0.00017177645	-0.0013815437	-0.00082725723
CID130929136-Sp0	10.0	9	-0.003951359	0.077363156	-0.0038384816	-0.00458445	-0.0027777941	-0.002154083	-0.0010423167	-0.0010630741	-0.0021067718	-0.00059395697	-0.0038898876	-0.003736175	-0.0019517432	-0.0013949097	-0.0026649258	-0.0024724698	-0.0028194578	-0.0019488491	-0.0021909454	-0.003704599	-0.0020979296	-0.004099924	-0.0028475274	-0.0026067486	-0.0016363073	-0.0002997658	-0.0009996548	-0.0017119838	-0.0034579923	-0.0015035629	-0.0014846836	-0.0016046854	-0.0005090435	-0.0009971084	-0.0020821618	-0.004425475	-0.0045214025	-0.0018071097	-0.001794083	-0.0013645213	-0.0020968416	-0.0025174685	-0.0061209523	-0.002458474	-0.0028700994	-0.0008688689	-0.004634734	-0.0026766895	-0.004327371	-0.002875919	-0.0031667715	-0.003475083	-0.001333351	-0.004695693	-0.0007537703	-0.0008287692	-0.0031350255	-0.0018384017	-0.004483022	-0.0019224728	-0.0025859976	-0.0006495231	-0.00091367675	-0.0001177668	-0.0023304704	-0.00026275337	-0.0048477803	-0.0039849067	-0.0028129166	-0.0019163102	-0.00043976016	-0.00020676735	-0.00035008183	-0.0005646707	0.15200016	-0.0032985504	-0.0010850205	-0.00059506466	-0.00016409115	-0.001494083	-0.0002770602	-0.0026030436	-0.0020645412	-0.0016970007	-0.003943753	-0.0015145157	-0.00463036	-0.0032810234	-0.0010598637	-0.0007021313	-0.00085671525	-0.0028342854	-0.0014024379	-8.892276e-05	-0.0014947846	-0.0023106071	-0.0015663601	-0.002202014	-0.0018654483	-0.0013880784	-0.0018385432	-0.0018609539	-0.0031431185	-0.00084011396	-0.0016109614	-0.004672669	-0.001993138	-0.0062152445	-0.0018643591	-0.0010110427	-0.0034487282	-0.00396105	-0.0020888154	-0.0010878693	-0.0026719405	-0.0011700273	-0.0005264501	-0.0030218964	-0.001355243	-0.002114589	-0.0024186873	-0.0022332645	-0.0024584937	-0.0014373563	-0.0036548558	-0.0004989922	0.16970834	-0.0006114513	-0.0025562826	-0.001284843	-0.0015772028	-0.0027957547	-0.001992863	-0.0010373394	-0.0006577326	-0.0029154443	-0.00036562013	-0.0023200372	-0.001129616	-0.0019735137	-0.0010149076	-0.0018302142	-0.0010185717	-0.0005625831	-0.0008140603	-0.0013032359	-0.00056110066
CID168361955-Sp0	10.0	9	-0.003756367	0.07686956	-0.0038525306	-0.0044075698	-0.0009902898	-0.0023383773	-0.00061471947	-0.0019797336	-0.0017514548	0.14627734	-0.001650903	-0.0033456278	-0.0016847381	-0.0014778291	-0.001120563	-0.0011548746	-0.003328067	-0.0009806686	-0.0011548117	-0.0023006888	-0.0039146882	-0.0029460166	-0.002830404	-0.0021668505	-0.0015390507	-0.0021568574	-0.00087250705	-0.0017412675	-0.002931084	-0.0019574238	-0.00215235	-0.0018058794	-0.0014638237	-0.0009112475	-0.0021591724	-0.005027651	-0.0045463885	-0.0016448719	-0.0017679867	-0.0011578988	-0.0027086209	-0.0026160309	-0.003976078	-0.0036247098	-0.0034413747	-0.0012757824	-0.0045958553	-0.0016553159	-0.00401781	-0.0026122918	-0.004419771	0.029232875	0.020191384	-0.005274035	-0.00077507447	-0.0008138757	-0.0030179555	-0.002843721	-0.0024114274	-0.001786528	-0.0019016359	-0.00022266396	0.16630828	-0.00057530415	0.11024474	-0.003108468	-0.004229657	-0.0032160603	0.020467643	0.044740196	-0.00044535025	0.082366675	0.020243248	-0.00091085903	0.090005636	-0.0028287387	0.19710366	-0.0005142768	0.049011033	-0.0013489496	-0.00049349456	-0.0011296506	-0.0010045847	0.030996727	-0.0046655973	-0.0020463474	-0.005391026	-0.004015142	-0.0017644955	-0.00087886665	-0.0013211287	-0.0013150588	-0.00074898405	0.13875464	-0.0020649694	-0.0018708272	-0.0021600574	-0.0029784206	-0.003012968	-0.0021234467	-0.0017647757	-0.0011781508	-0.0038795464	-0.0012604521	0.15448081	-0.0042157024	-0.003576015	-0.005115829	-0.002417896	-0.0011946035	-0.0019169713	-0.003427214	-0.0020395499	-0.0008954498	-0.0024074088	-0.0027379342	-0.00039432457	-0.0025136527	-0.0011751319	-0.0022271122	-0.002745373	-0.0016561158	-0.00018850382	-0.0008123148	-0.0030299672	-0.00064610917	0.17468648	-0.0014377853	-0.0019636818	0.029401425	0.040994328	-0.002528834	-0.0021712251	-0.000984807	0.095394105	-0.0030304193	-4.638806e-05	-0.0026370957	-0.0013969776	-0.0017876644	-0.0005444983	-0.00200051	-0.00056898734	0.0649146	-0.00034506418	-0.0012558565	-0.0006005153
CID168374555-Sp0	10.0	9	-0.0077511603	-0.004458386	-0.0028203635	-0.003447551	-0.00015594185	0.2632962	-0.001299484	0.057550475	-0.0033164206	0.1516055	-0.00763983	-0.0036855864	-0.0012346603	-0.0015581459	-0.005963788	-0.0067784837	-0.0024232985	-0.005541344	-0.0030540528	-0.0043073976	-0.0056804544	0.0946268	0.14039591	-0.0007857494	-0.0015414172	-0.0036116745	-0.0016263952	-0.00026775288	0.27084675	-0.00089047244	-0.002093333	-0.006765734	-0.0032891987	-0.004676386	0.044246696	-0.001987306	-0.0022562323	-0.0028179123	-0.0017090435	-0.00193245	-0.00082814577	-0.0029778932	0.08239473	-0.00050837075	-0.002747587	-0.00075719116	-0.004332371	0.068285845	-0.0056058983	-0.0048829634	-0.001510713	0.23358817	-0.0059261792	0.0077984105	-0.0056320024	-0.0014537588	-0.005650006	0.18766506	-0.00049825234	-0.0012967634	-0.0049859323	-0.0033597248	0.16923998	-0.0018046784	-0.008823574	-0.0078058355	0.08111908	0.3549098	-0.005643467	0.018642262	0.14160402	0.06643878	-0.005154793	-0.008591517	-0.007734978	-0.0001378056	0.01351442	-0.00095386093	0.051242676	-0.0022351474	-0.002073461	-0.00030780863	0.30523673	0.41108847	-0.005978519	-0.0016312472	-0.0073063406	-0.0055544535	-0.0017852408	-0.0014816199	0.05389447	-0.0017178303	-0.0010363115	-0.0009124754	-0.0034611651	-0.0019029613	-0.0010657492	-0.00013124931	-0.00058809365	-0.004505378	-0.0018712147	-0.00060509786	-0.0027388774	-0.0015146324	-0.010762832	-0.0020833716	-0.0025177195	-0.0010781827	-0.00029792596	-0.0007524493	-0.0047878334	-0.0023923093	-0.0031597018	-0.0011195224	-0.0052463347	-0.00114894	-0.0008934069	-0.0017031676	-0.0026662569	-0.003322671	-0.0035513395	-0.0002522697	-0.0059448592	-0.004735489	-0.00062559155	-0.0040695174	-0.007795596	-0.00071243144	-0.003482293	-0.0028423443	-0.004674956	0.004399474	-0.0011400792	-0.0022817142	0.04262716	-0.002114297	0.015527144	-0.0008861083	-0.0026352452	-0.0010648324	-0.0012932747	-0.0014963704	-0.0028521407	0.02800531	0.041678756	-0.0015951985	-0.0017774629
CID168376634-Sp0	10.0	9	-0.0038203923	-0.0027173513	-0.00054548366	0.4509941	-0.002115376	-0.0011407752	-0.0003726151	-0.00069008756	-0.0023076995	-0.0013536161	-0.0053408975	-0.0038955216	-0.0025139765	-0.0019325281	-0.0040275636	-0.0062484853	-0.0041321395	-0.003957826	-0.0024709587	-0.0014800035	0.2341147	-0.0005694068	-0.00041662937	0.34851798	-0.0009895365	-0.0011563945	0.09588139	-0.0011565877	-0.0019294689	-0.0023239395	-0.0010446836	-0.0030311972	-0.0015840037	-0.0031290918	-0.0004079465	0.0066921934	0.07343438	-0.00012878251	0.14281909	-0.0012722996	-0.0021289953	-0.0015957275	-0.0050269887	-0.0037298917	-0.002220273	-0.0018773379	-0.0035159488	-0.0063394364	-0.0016455188	-0.0013809636	-0.0026259026	-0.0024605263	-0.0044750418	-0.0008094955	-0.0026263571	-0.00085148704	-0.0026380462	-0.001726835	-0.0031317365	0.14739671	-0.0039690617	-0.002885505	-0.0012315195	0.05223172	-0.0070977085	-0.0006241642	0.3352534	0.40641364	-0.0021422585	-0.004115044	0.006845543	-0.00078583806	-0.0018244607	-0.0015352325	-0.001292842	-0.0031838336	-0.0028720477	-0.0016967853	-0.00088332995	0.11986511	-0.0015567542	-0.0041247336	-0.0028513032	-0.001992684	-0.0043553296	-0.0017870496	-0.0027896161	-0.002704445	0.039064426	-0.0019557187	-0.00019126007	-0.00079162855	-0.0010987639	-0.002897329	-0.0018857084	-0.0017922088	0.17805195	0.35735092	-0.0018911782	-0.00068178645	-0.0022261464	-0.0034067992	-0.0009976382	-0.0013763702	-0.007808203	0.03685121	0.03976435	-0.0010761193	0.16482458	-0.0014052807	-0.007783374	-0.0026059966	0.051245004	-0.0008857232	-0.0046342458	-0.0022395523	-0.0006352485	-0.0012632406	-0.0026593988	-0.0015761525	-0.00089862285	-0.0021491519	-0.0031587733	-0.003110438	-0.0013426968	-0.0035725571	-0.0018704241	-0.0024442608	-0.0038728362	-0.001004335	-0.000978895	-0.0008266398	-0.00084684085	0.011896774	-0.0018858399	-0.001953919	-0.0006638529	-0.002459302	-0.0009446744	-0.00083285256	-0.002625765	-0.0015616424	-0.00084183	-0.0021010225	-0.0004447752	0.29032797	-0.0012057355
CID91851101-Sp0	10.0	9	-0.0053742207	-0.00433018	-0.006251134	-0.006202004	0.19598855	0.2708365	-0.002825853	0.12632889	-0.0037270493	0.15551978	-0.009505223	-0.0024309622	-0.0023226012	-0.0012830049	-0.007248835	-0.008092913	-0.0009609103	-0.0079929605	-0.005128009	-0.004498521	-0.00839476	-0.0025162336	0.03167408	-0.0033492106	-0.0023813774	-0.0034977584	-0.0027580222	-0.00066363905	0.36477184	-0.0004651196	-0.0029820683	-0.010609559	-0.0070814895	-0.0043562152	0.020141028	-0.0004013381	-0.002002908	-0.0030581749	-0.0017203972	-0.0027196545	-0.0007539398	-0.003434507	0.06808	-0.0008266291	-0.007162609	0.04090849	-0.0032440522	0.22978382	-0.011822592	-0.008547067	-0.005298065	0.66880655	-0.0059581427	0.118987985	-0.0060619446	-0.0015962541	-0.0036054477	-0.0002695348	-0.00033542525	-0.0020848468	-0.0046447963	-0.0043971413	0.31244734	-0.0009411018	-0.011255773	-0.01522236	-0.00058966473	0.35700354	-0.0072625773	0.18057492	0.103624694	0.23927172	-0.0035307803	-0.009745362	-0.00560786	0.03992046	-0.0012131479	-0.0005620275	0.094921485	-0.0028875922	-0.0019571441	-0.0009505871	0.1935997	0.30028683	-0.008132003	-0.0030338615	-0.009796338	-0.009124097	-0.0014213274	-0.0009172751	0.04829218	-0.0010084576	-0.0013302538	-0.00014658125	-0.004663349	-0.002866691	-0.0016907066	-0.002186851	-0.0002629001	-0.0061998395	-0.0036366873	-0.0012665633	-0.0038432353	-0.0029760646	-0.013001256	-0.0027469576	-0.0039283424	-0.0024452321	-0.0024650379	-0.000945069	-0.0026486155	-0.0015434346	-0.004055663	-0.0005051418	-0.0045941	-0.002742447	-0.0010455762	-0.001775212	-0.002066692	-0.0038949847	-0.004354565	-0.0011077169	-0.0078600515	-0.0061700777	-0.00039277802	-0.0036088936	-0.0057600127	-0.0008104424	-0.002774167	-0.004128458	-0.005784801	0.09979559	-0.0020374905	-0.002523001	0.18557514	-0.0045443177	0.00987003	-0.0012045555	-0.0011941487	-0.0013441737	-0.0010927767	-0.0009437667	-0.0019240124	0.17241341	-0.00024252673	-0.0020083482	-0.00083043973
CID91851600-Sp0	10.0	9	-0.0003902749	-0.00015929755	-0.0044964035	-0.0041763852	-0.0029807647	-0.0011502766	-0.0011184223	-0.00045769932	-0.0017530227	-0.0016363598	-0.005881366	-0.0015781652	-0.0018625172	-0.0008052341	-0.0030747235	-0.0019155651	-0.0013458421	-0.0035654835	-0.0030965658	-0.0028590497	-0.0031311724	-0.0031686195	-0.0023900494	-0.0017590871	-0.0021736296	-0.0011170984	-0.0012749749	-0.001347368	-0.0031630108	-0.0021460603	-0.0011401661	-0.0021309487	-0.00272576	-0.0024109886	-0.0019714092	-0.0031900576	-0.0039147255	-0.0017342919	-0.001478789	-0.0015577467	-0.001469519	-0.0028263223	-0.0045073438	-0.0014583676	-0.0029767016	-0.0006204583	-0.001240988	-0.0024219512	-0.0058856993	-0.0033657518	-0.002847708	-0.002196726	-0.0021999765	-0.0033020219	-0.0039893296	-0.0007873953	-0.0011455915	-0.0021383169	-0.0038328676	-0.0021066447	-0.003092927	-0.0034131603	-0.0033425854	-0.00035900754	-0.0042185024	-0.0037870049	-0.0031204373	-0.003196015	-0.0030395458	-0.002894733	-0.00054115284	-0.0008900316	-0.0012439003	-0.0015067586	0.0687231	-0.0034770053	-0.0046984437	-0.0008583605	-0.00040543376	-0.0014774252	-0.00022020077	-0.004350909	-0.002092759	-0.0018952257	-0.0025189521	-0.00092782226	-0.0029448569	-0.0029480623	-0.0010139849	-0.0004977041	-0.0005966124	-0.0020492293	-0.001746388	-0.0014716563	-0.0007012391	-0.0018835261	-0.0014948926	-0.0007555587	-0.0011550877	-0.0010536083	-0.0033820549	-0.0033288451	-0.0031213409	-0.0008913267	-0.0040178797	-0.0031353596	-0.0015908652	-0.0054150675	-0.0019495282	-0.0006146545	-0.004384199	-0.00409439	-0.0015514191	-0.0010069949	-0.0020767103	-0.0019592063	-0.0006253755	-0.0031970767	-0.0015401023	-0.0019070479	-0.0021855389	-0.0023745282	-0.002681906	-0.002389713	-0.0030340266	-0.00022927503	0.048601545	-0.00086552114	-0.0017967072	-0.0017130473	-0.001883443	-0.0022991742	-0.002447714	-0.0015823501	-0.0015445161	-0.0027501504	-0.0006711321	-0.002424018	-0.0009671783	-0.000788098	-0.00086618564	-0.00085658696	-0.0002737248	-0.0006553207	-0.0012779441	-0.0021866153	-0.0006653816
CID156615112-Sp0	10.0	9	-0.00796429	-0.005059375	0.09390057	-0.0030884608	0.29258606	0.28379607	-0.0001912298	0.6599489	-0.003827584	0.64752173	-0.0035473823	-0.006075101	0.10549586	0.011812116	-0.0025858874	-0.0033948626	-0.005308693	-0.0035800433	-0.0019978406	0.23699218	-0.006092045	-0.008296036	-0.003224942	-0.0025129106	-0.00038912898	-0.0030610892	-0.0024976656	0.05466497	0.1327683	-0.005388379	-0.0006319634	-0.00425352	-0.0005935829	-0.0019498868	-0.0003883998	-0.0007304345	0.12083641	0.41610587	-0.005800118	-0.0011937784	-0.0008114468	-0.001383046	0.102607094	-0.0003455646	-0.0034553518	-0.0002212	-0.005076254	0.078032635	-0.003609819	-0.003229537	0.19599499	0.34127998	-0.0018906472	-0.0004771178	-0.0041968767	0.23931897	-0.007864381	0.2658306	-0.0047129327	0.04375628	0.047380462	-0.0039196326	0.17505863	-0.0018726127	-0.002890837	-0.0044004032	-0.0041338806	-0.004440926	-0.004968863	-0.0003608243	0.47858372	0.17106286	-0.0030907455	-0.0052186	-0.004469178	0.15564203	0.74936646	-6.8477464e-05	0.076353945	-0.0011950515	-0.0010522509	0.5957752	0.48765516	0.52110845	-0.005317856	-0.00011939176	-0.0066303452	-0.007657561	-0.0006852494	-0.0011185032	0.44399145	-0.00351511	-0.00051315926	0.11658369	-0.0022673223	-0.0014189804	-0.0020856217	-0.005374038	-0.0022857268	-0.0014180245	-0.006174012	0.054895647	0.29151413	-0.0025013196	-0.0017586903	-0.003434238	0.15204667	-0.0030855676	-0.0015734801	0.029836046	0.23765346	0.2524644	-0.0010965717	-0.00066663197	-0.0016405272	-0.0033520912	-0.0015032723	-0.0026538977	-0.0014581681	-0.0042151473	-0.0014450592	-0.0010671945	-0.0039997515	-0.0027792873	-0.0018672163	-0.005101351	-0.001589065	-0.000331223	-0.006563454	-0.0021122897	-0.0032987797	0.11458323	-0.0035424584	-0.003592953	0.099534065	-0.0014728169	0.08063896	-0.002414582	-0.0012904733	-0.00211584	-0.002471478	-0.002476249	-0.0012468237	0.03625186	-0.000863294	-0.0037812723	-0.00036987598
CID156618903-Sp0	10.0	9	-0.003152504	-0.0013957005	-0.00085002714	-0.0018346108	-0.0032710182	-0.0011697495	-0.0008628805	0.14334123	-0.0038354846	0.3379139	-0.004109257	-0.005597758	-0.0025116338	-0.0014467197	-0.0009914465	-0.0021452939	-0.0046267607	-0.0024891	-0.0033387712	-0.0039021098	-0.004022794	0.005026049	-0.00018028897	-0.00047650328	-0.0014812957	-0.003378993	-0.002140574	-0.00229449	-0.0010195057	-0.005528197	-0.0021048805	-0.002823534	-0.0023995365	-0.0048864814	-0.0016048085	-0.0018759018	-0.002662875	-0.0018616455	-0.0026407938	-0.0024313065	-0.0018771206	-0.003079419	0.1507745	-0.002041682	-0.002455478	-0.0013442913	-0.0027120188	0.07640968	-0.001536728	-0.00034566937	-0.0007027646	-0.0018849322	-0.005889284	-0.002039458	-0.0062450008	-0.0012226027	-0.0033479657	-0.0007735912	-0.00225907	-0.001646489	-0.002855851	-0.009651108	-0.005439438	-0.0017113399	0.107131094	-0.0032425884	-0.00064788875	-0.00077495544	0.13645867	-0.0044184476	0.093366385	-0.0011126436	-0.0021850832	-0.0043924595	-0.0034951055	-0.0044164346	0.26406053	-0.0014792238	-0.0010371882	-0.002162771	-0.00090894935	-0.0056005227	-0.0011396807	-0.00015091478	-0.0016717194	-0.001445541	-0.0027544182	-0.0056048	-0.0025052747	-0.0021571799	0.03743305	-0.0022510071	-0.0013092629	-0.0040060203	-0.001223344	-0.0017930462	-0.0032227351	-0.0028555046	-0.0011139944	-0.0011953318	-0.0058284467	-0.0026550575	-0.001782425	-0.0019091041	-0.0023264636	-0.0033551082	-0.0045286207	-0.0036493766	-0.0013696488	-0.0014012575	-0.006077278	-0.0063549257	-0.0016293587	-0.0013750133	-0.0024071962	-0.00016498828	-0.00060324435	-0.0023787513	-0.00060682674	-0.0006536238	-0.0015439555	-0.002332808	0.06684619	-0.0018080783	-0.0017747179	-0.0010951132	-0.003372427	-0.0010505756	-0.0045848666	0.074945845	0.07242125	-0.0020145148	-0.0029990696	-0.0023122146	-0.0023237572	-0.0021760382	-0.00042969582	-0.00044984915	-0.0015680834	-0.0017386129	-0.0021020693	-0.001837823	-0.00249047	-0.002372811	-0.0007459846	-0.002294795	-0.0011708573
CID168363644-Sp0	10.0	9	-0.005827878	-0.0032984477	-0.004284898	-0.004626681	-0.0026506195	-0.0031786917	-0.0010664925	-0.0005525215	-0.0025687255	-0.0020801325	-0.0038149431	-0.0064193658	-0.0020521407	-0.0019842773	-0.002800562	-0.0039374153	-0.0034645568	-0.0031061613	-0.0028021561	-0.004056241	-0.000999713	-0.0064417645	-0.004710182	-0.0031361543	-0.0019968434	-0.00010319517	-0.001192528	-0.001984749	-0.0040436625	-0.0010734294	-0.00079666806	-0.003324278	0.057509247	-0.00035107086	-0.004845838	-0.00396008	-0.0033483743	-0.0033693605	-0.0027343126	-0.0011605672	-0.0017905972	0.0025412133	-0.008890382	-0.0010684537	-0.0023608634	-0.0014177433	-0.005797646	-0.003251159	-0.007278352	-0.004605124	-0.0028922276	-0.0049290676	-0.0040418725	-0.003162346	0.03313385	-0.001440067	-0.0042334716	-8.280555e-05	-0.008601648	-0.002031725	-0.0046165786	0.050360966	-0.0005378261	-0.0016534589	-0.0048117647	-0.00019058574	-0.0062606977	-0.006616021	-0.009186653	-0.0026664608	-8.32662e-05	-0.0018194369	-0.0019383002	-0.0020557463	0.0941893	-0.0031857276	-0.0029969919	-0.00025982354	-0.00023152783	-0.00058653986	-0.00068238284	-0.0016292771	-0.00234105	-0.0022941357	-0.0062690526	-0.0010729826	-0.005105156	-0.0025336663	-0.0013212742	-0.0015602431	-0.00076087686	-0.0035838394	-0.002210495	-0.0007712954	-0.0040271496	-0.002663226	-0.0017733197	-0.0031606646	-0.0022984429	-0.00096623215	-0.0005168467	-0.002309071	-0.0029483843	-0.000387648	-0.0042642322	-0.004817383	-0.0042956118	-0.007401092	-0.0018443628	-0.0015085199	-0.003143506	-0.0027427864	-0.0024299696	-0.0020685229	-0.0034500533	-0.0008491661	-3.046265e-05	-0.0027060125	-0.0026827487	-0.00424409	-0.003220645	-0.0027001118	-0.00805059	-0.0010987568	-0.003171702	-0.002337117	-0.0015902283	-0.001160931	-0.0023650837	-0.0047977515	-0.0058960593	-0.004970273	-0.0020310378	-0.0007038692	-0.0017037195	-0.0021206248	-0.0002646022	-0.0026956936	-0.0035303766	-0.0037552926	-0.00063812925	-0.0027166323	-0.0024583912	-0.001777762	-0.0018066812	-0.00040741777	-0.0009259597
CID168373108-Sp0	10.0	9	-0.004067868	0.09040719	-0.0014722986	-0.004094973	-0.0008585302	-0.0022820598	-0.0007471495	0.01653062	-0.0029997346	0.20297496	-0.0014276691	-0.0039525935	-0.0015837731	-0.0015831363	-0.0014675694	-0.0020974895	-0.005038476	-0.00062909565	-0.00089769764	-0.0028889289	-0.0026255846	-0.0028668665	-0.0024983964	-0.0021349366	-0.0016240296	-0.0012748244	-0.00093028124	-0.0018947526	-0.0024501472	-0.0026439773	-0.0015072371	-0.0019085645	-0.0014077877	-0.0005095064	-0.0015904146	-0.004739497	-0.004493904	-0.0006904743	-0.001655144	-0.001160665	-0.0027396905	-0.0013630115	-0.004115964	-0.0036034991	-0.0030377295	-0.0013092948	-0.0050650015	-0.0022917308	-0.0035957673	-0.0028606302	-0.0031437825	-0.00073987764	-0.0016683643	-0.004884441	-0.00076328154	-2.1782396e-05	-0.00347614	-0.0017586255	-0.0030005462	-0.0013678278	-0.0019742073	-0.00018473271	0.086257264	-0.00030802144	0.07211838	-0.001961154	-0.0039631296	-0.002985199	-0.0016840483	-0.00079705194	0.06445784	0.05016605	0.021584721	-0.000852358	0.112693995	-0.0031682455	0.30944332	-0.0006778199	0.026058896	-0.0012568667	-0.00042627752	-0.001732201	-0.0018410109	-0.00064407487	-0.0044503435	-0.0013876098	-0.0053523825	-0.004504689	-0.0014515306	-0.0009586737	-0.00024233192	-0.0016815098	-0.00042498045	0.046562776	-0.0016598422	-0.0020263193	-0.001636181	-0.002730523	-0.0021470115	-0.0018468708	-0.0014165887	-0.00088055065	-0.0015131097	-0.0006708762	0.1027002	-0.0034586687	-0.0038556333	-0.0048983213	-0.0023970304	-0.0008969642	-0.0027729392	-0.003030954	-0.001985446	-0.0008091389	-0.0023039856	-0.001769017	-0.0004745076	-0.0023184433	-0.0007678611	-0.0018440151	-0.0021911357	-0.001646143	-0.0017657586	-0.00056365615	-0.002839607	-0.00024199682	0.21471284	-0.0006308029	-0.0019550389	-0.0002924813	-0.0008701023	-0.0022874107	-0.0023240442	-0.00052356755	0.017187944	-0.0026356857	-0.00018084343	-0.0020869614	-0.00089792267	-0.0012513147	-0.0011432277	-0.0015059513	-0.0009375857	-0.00015996686	-0.00035913795	-0.0009468608	-0.00097093056
CID98452817-Sp0	0.1	9	-0.007073757	0.037528455	-0.004267046	-0.005423369	-0.0023426886	-0.0030433435	-0.0012458918	-0.0016170578	-0.0032245945	-0.001486367	-0.005693506	-0.0028109022	-0.0016977635	-0.0016395823	-0.0035146296	-0.0029925972	-0.007868306	-0.0026565848	-0.0027817877	-0.004849737	-0.0021716563	-0.002883471	-0.0020110104	-0.0011887907	-0.0021126242	-0.0022486357	-0.000758528	-0.0017830463	-0.003437844	-0.003953296	-0.0009760956	-0.004004198	-0.0027502635	-0.0017857723	-0.0022465158	-0.0046654707	-0.0060392893	-0.005273777	-0.002759976	-0.0016452601	-0.002915654	-0.0041541653	-0.0042069242	-0.0032582656	-0.0042354916	-0.00089872826	-0.00397125	-0.0033962403	-0.0045900224	-0.004286315	-0.0025864213	-0.0041118525	-0.0027151632	-0.0037340028	-0.0044214013	-0.0022580065	-0.0030782525	-0.002367588	-0.004019571	-0.0023648262	-0.002811763	-0.00335545	-0.0035430833	-0.0008427445	-0.0031830126	-0.004036652	-0.004528428	-0.003571853	-0.0060811103	-0.002558583	-0.0012702406	-0.001533993	-0.0009675554	-0.0015389493	9.602509e-05	-0.0060022054	-0.0020421683	-0.0014783178	-0.00021569824	-0.0012650624	-0.00068804744	-0.0029952594	-0.0026524412	-0.003636275	-0.0032739823	-0.0010954847	-0.003793983	-0.0028084947	-0.0015754149	-0.001358397	-0.0011366509	-0.0028070812	-0.0014216603	-0.000624053	-0.0027511024	-0.0016012448	-0.0018120075	-0.0022745866	-0.0022890642	-0.0014577814	-0.0036837065	-0.0023517576	-0.0030527874	-0.00064670946	-0.002581072	-0.0052962224	-0.005697069	-0.007118683	-0.002340737	-0.0008034569	-0.0022449498	-0.0027114998	-0.0015137804	-0.0010243298	-0.002852752	-0.0018454931	-0.0005015031	-0.0030277243	-0.0014458038	-0.002081913	-0.0020913612	-0.0007632115	-0.005028977	-0.0013085513	-0.0037379875	-0.00025070074	-0.0013430191	-0.00069654064	-0.0018783938	-0.002792343	-0.0043532327	-0.0034695445	-0.0031883335	-0.0005942773	-0.0012051332	-0.0032471686	-0.0011299168	-0.0017077706	-0.0014309976	-0.0013095009	-0.0016741978	-0.0012768491	-0.00140431	-0.0006081381	-0.0006406064	-0.002381718	-0.00075109926
CID168359852-Sp0	0.1	9	-0.0073658316	0.0052616033	-0.0043560383	-0.005541881	-0.0015253067	-0.003047492	-0.001157115	-0.0019491971	-0.004274006	-0.0001666134	-0.004684867	-0.002922617	-0.0017337116	-0.0018554045	-0.002814456	-0.0028166014	-0.010165152	-0.0023450265	-0.0022392992	-0.004626055	-0.0028258853	-0.0020248683	-0.0018356233	-0.0016398939	-0.0021147286	-0.0021337771	-0.00068100233	-0.0020741075	-0.003121045	-0.003630072	-0.0012658805	-0.0037592028	-0.0029244306	-0.0014545239	-0.0022893974	-0.0055925	-0.007619993	-0.004062246	-0.0019048612	-0.0015168749	-0.0027076008	-0.0040604235	-0.0049682576	-0.0036225654	-0.0049301414	-0.00089726533	-0.004413517	-0.00433095	-0.0041370112	-0.004667753	-0.0033731868	-0.0042174426	-0.002397818	-0.004775026	-0.0052357432	-0.0011580242	-0.003488018	-0.0016930269	-0.004044345	-0.002419922	-0.0037306785	-0.003655123	-0.003202656	-0.0010811837	-0.0014390679	-0.0046880515	-0.0047238003	-0.003707894	-0.004814813	-0.0023632327	-0.0011870076	-0.0016176983	-0.00042761138	-0.000640646	0.00079171866	-0.0058474117	-0.0010500574	-0.0016563892	-7.4559204e-05	-0.0009417301	-0.0008434024	-0.0036451756	-0.0031215316	-0.003697103	-0.0037773836	-0.0013806929	-0.004290874	-0.0035267188	-0.0019484847	-0.0011854764	-0.0011989516	-0.0021280888	-0.0012106278	-0.00039648815	-0.0025036724	-0.0017625607	-0.0017154708	-0.0032473167	-0.0016053091	-0.0010827532	-0.0030532887	-0.0015924866	-0.003257167	-0.00092591916	-0.0011009623	-0.0039628274	-0.0077683167	-0.007011061	-0.0030595	-0.000732861	-0.0025506103	-0.0028426703	-0.0018458011	-0.0009615259	-0.0019896321	-0.0019162579	-0.0005077587	-0.0028155409	-0.0012967751	-0.0021547084	-0.0017752008	-0.0005863537	-0.0039735544	-0.0007155486	-0.0034029305	-0.00038265454	-0.00058033754	-0.0008598612	-0.002603929	-0.0017181879	-0.003451498	-0.003362968	-0.0038527595	-0.00092260895	-0.0009003502	-0.0034199958	-0.0013384452	-0.002149755	-0.0009444189	-0.000767552	-0.0013036442	-0.0010907608	-0.0013082717	-0.000705398	-0.00040456958	-0.0025290858	-0.00084316824
CID168365313-Sp0	0.1	9	-0.0076989774	-0.0008151044	-0.0055428473	-0.0053185956	-0.002159738	-0.0028282579	-0.001287224	-0.0014791342	-0.003396146	-0.0018323285	-0.005652142	-0.002177616	-0.0018539412	-0.0013107191	-0.0032980968	-0.0029111716	-0.0069306493	-0.0031775793	-0.0028536809	-0.004693353	-0.002328616	-0.0027096826	-0.0024132708	-0.0020098032	-0.0017784035	-0.0021330675	-0.00094512274	-0.0018382303	-0.0031633156	-0.0025676873	-0.00109466	-0.0031230347	-0.0015770384	-0.0017430296	-0.003257506	-0.004731456	-0.0062394226	-0.005220929	-0.0021253894	-0.0014807594	-0.0027595125	-0.0037230365	-0.005447065	-0.003167915	-0.0048723742	-0.000485516	-0.0046287435	-0.0033446045	-0.00433585	-0.0044209026	-0.002800994	-0.005001973	-0.002259415	-0.003705521	-0.004014812	-0.0020262892	-0.003771932	-0.0012727092	-0.004775524	-0.0025066154	-0.0036436555	-0.0024508033	-0.002350829	-0.0014609436	-0.00350797	-0.002736953	-0.004737556	-0.0042128894	-0.005991061	-0.0024677669	-0.0009865204	-0.0017402392	-0.0006866974	-0.0010340057	0.022660973	-0.0049672006	-0.0031491679	-0.0015960966	-9.128378e-05	-0.0014225806	-0.00060073927	-0.0025561452	-0.00266977	-0.0029321667	-0.0032180403	-0.0011166339	-0.0039262427	-0.003062235	-0.0016337569	-0.0007683551	-0.0008264088	-0.0030715147	-0.0016244804	-0.00056786404	-0.002929548	-0.0019404462	-0.0021404168	-0.0031926061	-0.001728143	-0.0012777259	-0.0029939103	-0.0022111062	-0.0036420631	-0.0006941425	-0.0024858895	-0.0042794403	-0.0066641914	-0.006630359	-0.002268401	-0.0011902653	-0.002376447	-0.0029603923	-0.001509359	-0.0010519286	-0.0022824192	-0.0016017904	-0.0003915859	-0.0023474114	-0.0015050451	-0.002124582	-0.0020677114	-0.00086331076	-0.005333835	-0.0004527752	-0.0033210581	-0.00084135635	-0.0005490093	-0.0005005802	-0.0021146366	-0.0024128829	-0.0040494925	-0.0034481026	-0.0028598162	-0.00074988336	-0.0010520354	-0.0029424727	-0.0012499003	-0.0019862414	-0.0012265638	-0.0015021622	-0.0013958102	-0.0017761318	-0.0016931919	-0.0006704703	-0.00022124939	-0.0019517557	-0.00067657034
CID67839680-Sp0	0.1	9	-0.006758499	-0.00020450176	-0.0050529228	-0.005916078	-0.0024571356	-0.0029532465	-0.0011002134	-0.0019874799	-0.002812142	-0.0014692306	-0.005881165	-0.0028109432	-0.0018740727	-0.0013974183	-0.0034410055	-0.0030204079	-0.006583895	-0.0028112414	-0.0028334814	-0.0050110156	-0.0026108136	-0.0032942859	-0.0024504785	-0.0018949009	-0.0018462458	-0.001991693	-0.00086845946	-0.0018336949	-0.003273594	-0.0030585467	-0.0012620501	-0.0032265848	-0.001738427	-0.0014744818	-0.0028897515	-0.005110129	-0.00628027	-0.004888798	-0.002204547	-0.0016486552	-0.0027553015	-0.004025399	-0.005330746	-0.0031862138	-0.004646513	-0.0005498966	-0.004623626	-0.0034121226	-0.0043497053	-0.0039986656	-0.0031130123	-0.004692115	-0.0020566776	-0.0042777164	-0.0038186812	-0.0018915558	-0.003557348	-0.0018372245	-0.004817737	-0.0023195865	-0.003114258	-0.0026913253	-0.0027142474	-0.0011670723	-0.0029458706	-0.0024709844	-0.0050015226	-0.0042074965	-0.0051442212	-0.0023606564	-0.0011165773	-0.0013300164	-0.0006621196	-0.0009941773	0.06764911	-0.005531575	-0.00187428	-0.0010838256	-0.00010368947	-0.0014898858	-0.00038274337	-0.002529213	-0.0027972732	-0.0032635597	-0.0034056876	-0.0014209604	-0.00444233	-0.003296651	-0.0016192168	-0.0008299247	-0.0011712459	-0.0032595077	-0.0015165401	-0.00048017869	-0.0025988065	-0.0019740043	-0.0018839309	-0.0027011393	-0.0022353013	-0.0015325056	-0.0033065719	-0.002342469	-0.0037793017	-0.00094584253	-0.0018266061	-0.0053288043	-0.0055504385	-0.0074127	-0.0023316285	-0.0010999222	-0.0023706956	-0.0033507338	-0.0017710435	-0.001082779	-0.0028883505	-0.0016388033	-0.0005420646	-0.0030017677	-0.0013124577	-0.0020417676	-0.0022430615	-0.0009999478	-0.004405972	-0.0011842266	-0.003902194	-0.0008302127	-0.00033558367	-0.0007486578	-0.0023617125	-0.0022167987	-0.0034456	-0.003563084	-0.0030349176	-0.0008028385	-0.0011156597	-0.0031874578	-0.0011813683	-0.0023090355	-0.0014335446	-0.0018171532	-0.0016623673	-0.0017221788	-0.0015781149	-0.0005115577	-0.0006976555	-0.0018008684	-0.00073185307
CID69335911-Sp0	0.1	9	-0.0078076795	-0.0031034083	-0.0056359475	-0.0025704207	-0.002609746	-0.003011066	-0.0012286622	-0.0019377111	-0.003461404	-0.0030477133	-0.0045000683	-0.0036671015	-0.001540711	-0.0018921832	-0.0023904915	-0.0031132756	-0.006667552	-0.0031210613	-0.0034123308	-0.0041312	-0.00093590823	-0.004454832	-0.0038949288	-0.0009001694	-0.0019046235	-0.0017049861	-0.000682969	-0.0012993661	-0.0031944911	-0.0022849396	-0.0007576419	-0.0023612576	-0.0009504658	-0.0015344144	-0.0037162476	-0.0042670653	-0.0051527373	-0.005345347	-0.0026430513	-0.0016071174	-0.001996872	-0.0016553341	-0.0062068896	-0.0023326327	-0.0037276878	-0.0015388301	-0.004784307	-0.0030145275	-0.0048957686	-0.0047832304	-0.0022033697	-0.0044680163	-0.0025854826	-0.002482971	-0.0021113507	-0.002486685	-0.003780355	-0.00042955007	-0.00641561	-0.0018858837	-0.0032408237	-0.0019458286	-0.0019409116	-0.0015457757	-0.0036407742	-0.0018378395	-0.0055517536	-0.0055794055	-0.007808398	-0.0026768388	-0.0009623878	-0.002276993	-0.0018974127	-0.0019348398	-0.0006025395	-0.004507465	-0.004100573	-0.0010747204	-0.00025369233	-0.0002890258	-0.0012065258	-0.0020080365	-0.0025095376	-0.0026973938	-0.004488227	-0.0006724145	-0.0034888603	-0.00285777	-0.0011262522	-0.00022773763	-0.0011047657	-0.0018881146	-0.0021907345	-0.0007973897	-0.0041075153	-0.0018023995	-0.0015428002	-0.002576881	-0.00243253	-0.00081574224	-0.0020705557	-0.0023956748	-0.0037947237	0.018241756	-0.0030577886	-0.0029010912	-0.006537724	-0.0050835437	-0.0017951669	-0.0014400413	-0.0016716018	-0.001812785	-0.0014828489	-0.0014453249	-0.0023130877	-0.0011828324	-9.3724964e-05	-0.0015472549	-0.0018362568	-0.0031917985	-0.0019023969	-0.0009754889	-0.0066858586	-0.00059231906	-0.002719669	-0.0012156251	-0.0020691939	-0.00068425667	-0.0018203732	-0.0037850386	-0.005578681	-0.0040563587	-0.0024380323	-7.516805e-05	-0.001313855	-0.0024334292	-0.00067160756	-0.0024470186	-0.0020870918	-0.0017489693	-0.0010329604	-0.0025675632	-0.002252925	-0.0010069365	-0.00062088395	-0.001114863	-0.00082407455
CID91852033-Sp0	0.1	9	-0.016305123	-0.00308871	-0.0060084374	-0.009771327	-0.0068608215	-0.0032759705	-0.00043645396	-0.00752136	-0.01049124	-0.0020602727	-0.007309024	-0.006673621	-0.002758534	-0.0016832018	-0.0042032716	-0.003947756	-0.012836909	-0.0024256422	-0.005495631	-0.005571468	-0.003111645	-0.0020914944	-0.0011695989	-0.006063604	-0.0025163505	-0.0034851711	-0.0009496673	-0.001939079	-0.001605407	-0.0044416124	-0.003017253	-0.004595365	-0.008623721	-0.0056355367	-0.0053552003	-0.0084208455	-0.013727991	-0.0061313324	-0.0021805372	-0.0045141955	-0.0029544034	-0.013262032	-0.0064654285	-0.006139401	-0.00832027	-0.0017634374	-0.0073607466	-0.0045809117	-0.007503759	-0.006791824	-0.0033062934	-0.0072151767	-0.009375847	-0.004661345	-0.0063338727	-0.00235163	-0.0061001917	-0.0042831087	-0.008260289	-0.0067384937	-0.0042134076	-0.007226596	-0.0075227194	-0.0058399145	-0.0040576556	-0.010955453	-0.0060346713	-0.0026082632	-0.009174002	-0.0057802447	-0.0035546008	-0.001762061	-0.0015850958	-0.006728082	-0.0048322347	-0.0066889245	-0.008886393	-0.004685617	-0.0023809832	-0.0014391631	-0.0020153753	-0.0069241654	-0.0017654505	-0.002841788	-0.001459189	-0.0012545567	-0.0029076124	-0.0018420464	-0.0028877368	-0.0018368881	-0.003031466	-0.003678766	-0.0021572616	-0.004276545	-0.0038514757	-0.0014670185	-0.0050651524	-0.0056854063	-0.0015903042	-0.0020469448	-0.006935171	-0.0024539079	-0.0065308134	-0.0030284151	-0.005129706	-0.004398542	-0.010409332	-0.0069436855	-0.0021817759	-0.0020591829	-0.006084872	-0.004228132	-0.003212341	-0.0013697647	-0.00075624255	-0.0036252257	-0.0011171917	-0.0035626916	-0.0036681783	-0.00083342235	-0.0010208043	0.004317532	-0.0077167028	-0.005116931	-0.0032290188	-0.0014484718	-0.0033047318	-0.0021553105	-0.0046511064	-0.005545415	-0.006543543	-0.0035278492	-0.0025213403	-0.0034554563	-0.0035144778	-0.0046748356	-0.001715262	-0.0018140264	0.006303914	-0.0017764667	-0.0009429676	-0.0024896257	-0.004852566	-0.0031545407	0.15354383	-0.0034658252	-0.0019776134
CID91856244-Sp0	0.1	9	-0.0080090435	-0.0024068493	-0.007567942	-0.0038055663	-0.0028360768	-0.0030298	-0.0015548454	-0.0024055517	-0.0038304722	-0.0061688027	-0.009211857	0.0046820645	-0.0022156339	-0.00078772404	-0.005219684	-0.004845309	-0.0074004177	-0.0050039995	-0.0043282877	-0.0050204024	-0.0019534153	-0.0037787282	-0.003202596	-0.0015442427	-0.0021654773	-0.0035557891	-0.00071626215	-0.001415942	-0.00408636	-0.0025324167	-0.00059669756	-0.004238503	-0.0027840429	-0.0023703075	-0.0037726564	-0.0036349844	-0.006064731	-0.008229024	-0.0021784233	-0.0021240013	-0.0015209931	-0.004030623	-0.0064363554	-0.001709697	-0.0062360363	-0.00044625203	-0.004233839	-0.0033138406	-0.004937456	-0.0049254345	-0.0025850972	-0.0044313488	-0.004256121	-0.0020070998	-0.005667088	-0.004127927	-0.0038882378	-0.001038873	-0.0068544564	-0.0029855457	-0.0032192117	-0.004384696	-0.0035162568	-0.0017853152	-0.009102026	-0.00457437	-0.0041499785	-0.0049197585	-0.009266686	-0.0038243628	-0.0017792282	-0.002465319	-0.0011222374	-0.0019256468	-0.0005883948	-0.005746403	-0.009222673	-0.002571748	-0.00043963888	-0.00067145383	-0.0008873264	-0.003130485	-0.0019703454	-0.0026473603	-0.0038807616	0.016837912	-0.004074168	-0.0035754144	-0.0015899226	-0.00012521143	-0.0014636614	-0.0037053553	-0.00202507	-0.0021613308	-0.004873335	-0.0013261354	-0.001822775	-0.001764072	-0.0019835958	-0.0004819633	-0.0049698115	-0.004173537	-0.004335838	0.04072839	-0.008462743	-0.0025750208	-0.005302066	-0.0044798744	-0.0017548347	-0.0011661536	-0.003804944	-0.0034193876	-0.0009363617	-0.0012762067	-0.002358981	-0.002578707	-0.0002814052	-0.0008771599	-0.0018399014	-0.0029117188	-0.0021150091	-0.0007434342	-0.00874392	-0.0009052251	-0.0032311785	-0.001474817	-0.0018697693	-0.0002103593	-0.0010551079	-0.00458401	-0.006219009	-0.0036632386	-0.001418463	-0.0003754438	-0.0017628873	-0.003094821	-0.0015801215	-0.0017135913	-0.0016631155	-0.0017796798	-0.0013316988	-0.0016519832	-0.0020490326	-0.0009960975	-4.7071276e-06	-0.001599527	-0.00045629687
CID91858005-Sp0	0.1	9	-0.008727512	-0.0024754498	-0.00904927	-0.0028311035	-0.0013431661	-0.0029789507	-0.0015356408	-0.007274358	-0.0066477857	-0.004627961	-0.012259376	-0.0031872136	-0.0011383254	-0.0021749856	-0.004802348	-0.005865583	-0.016688026	-0.0043814178	-0.0041753766	-0.0069969636	-0.0016627638	-0.0017388262	-0.0026534747	0.1347313	-0.0035122805	-0.0041639567	-0.00073328026	-0.0018212941	-0.0030127885	-0.0064967894	-0.0023220065	-0.006949355	-0.0059741125	-0.0019941912	-0.0041384483	-0.0067616403	-0.011321732	-0.010595594	-0.002744823	-0.002811783	-0.0019669884	-0.0074111843	-0.0046414454	-0.0032350074	-0.0074799955	-0.0009984499	-0.0030989607	-0.0055343537	-0.0037389304	-0.005820066	-0.002707442	-0.0039626453	-0.0050428277	-0.0034641712	-0.0093526235	-0.0048473817	-0.0036227095	-0.00089695386	-0.0051328694	-0.001793219	-0.0034875341	-0.006820986	-0.0059349164	-0.0019913139	-0.009562056	-0.009797207	-0.005250124	-0.0043752734	-0.008617045	-0.004531095	-0.0046486296	-0.0025137146	-0.00023856487	-0.0013881676	-0.0027447643	-0.008994424	-0.007969742	-0.0034665465	-0.0006810649	-0.00039401843	-0.0010395562	-0.0041802526	-0.0032256707	-0.0041151824	-0.0051539117	-0.0011423049	-0.0055023343	-0.0043910174	-0.0010478728	-0.0012545814	-0.003109768	-0.0044912323	-0.0010654649	-0.0022593664	-0.0046800333	-0.0017752064	-0.0022728548	-0.0035097122	-0.0032757313	-0.0016643726	-0.0057194154	-0.0035518967	-0.007738531	-0.0013118839	-0.008341403	-0.004054246	-0.011392036	-0.003927067	-0.0022034945	-0.0016808736	-0.00082390633	-0.0028842103	-0.0015234571	-0.0017679213	-0.00410598	-0.0027061638	-0.00070609833	-0.0025481037	-0.0015036993	-0.0038133531	-0.0015041378	-0.00064843206	-0.008580891	-0.0025999874	-0.004558667	-0.0017053109	-0.004013961	-0.0013256815	-0.003238714	-0.0038384385	-0.0063549327	-0.0033199207	-0.0043113385	-0.0019157663	-0.0019998031	-0.003788989	-0.0022821287	-0.0036734513	-0.001118103	-0.0014005896	-0.0034672206	-0.0022798923	-0.0038572883	-0.0026769	0.028938174	-0.0025762478	-0.0003970511
CID91858125-Sp0	0.1	9	-0.008811322	-0.0013405092	-0.0062033096	-0.0051607424	-0.0024710766	-0.0027574364	-0.0012841391	-0.0025999285	-0.0042792885	-0.0025876567	-0.0069334344	-0.0015918922	-0.0016980806	-0.0013090584	-0.0037886193	-0.0033499226	-0.009876509	-0.0036505465	-0.0037662073	-0.0048329392	-0.0030582699	-0.0027224382	-0.0022653153	-0.0007230154	-0.0021659324	-0.002901272	-0.0005967081	-0.001740593	-0.0038479222	-0.0036968123	-0.0009912876	-0.0046400833	-0.0030745906	-0.0023416798	-0.0026546705	-0.0044512413	-0.0066094985	-0.0064118016	-0.001861816	-0.0016244772	-0.002468987	-0.005347629	-0.0045168963	-0.0033958699	-0.0064005563	-0.00054600503	-0.0038724088	-0.0037340522	-0.0039408947	-0.004747059	-0.002562603	-0.0047177523	-0.0031839737	-0.003261063	-0.0063545727	-0.002652195	-0.0036239251	-0.0013583319	-0.0045984974	-0.003073381	-0.0032918109	-0.0047890767	-0.0041327453	-0.0014128762	-0.004864174	-0.0056959474	-0.0049267793	-0.0045415806	-0.0076195598	-0.0025206145	-0.00147125	-0.0021114855	-0.0013378487	-0.0018354037	-0.0010946553	-0.0059284107	-0.0047407555	-0.0020197039	-0.0003290286	-0.000719738	-0.0008159723	-0.0028825796	-0.0028251857	-0.0039733537	-0.0032065979	-0.0010075453	-0.004240109	-0.0026184702	-0.0015674053	-0.00073902955	-0.0014206115	-0.0029751032	-0.0017334208	-0.00073299557	-0.003565448	-0.0014966994	-0.0014626632	-0.0023553725	-0.0018825188	-0.0008159773	-0.0044813147	-0.0026423	-0.00402683	-0.0007214259	-0.003557823	-0.0040381844	-0.006477657	-0.006016255	-0.0025379546	-0.0011402451	-0.0024135248	-0.0027322518	-0.0017982698	-0.0011892065	-0.0018815394	-0.001739955	-0.00046187773	-0.0020739436	-0.0018676996	-0.0026371914	-0.0018145918	-0.00064532674	-0.006316115	-0.0011781264	-0.003269877	-0.0012008958	-0.0029764234	-0.00071472896	-0.0018298829	-0.0038232924	-0.00530786	-0.0033630596	-0.0032449476	-0.00066423375	-0.0008802503	-0.0034697293	-0.0015327984	-0.0016719784	-0.0011924942	-0.0013656968	-0.001311639	-0.0014957361	-0.0015900949	-0.00021815787	-0.0005100013	-0.0025280607	-0.0006911874
CID156614972-Sp0	0.1	9	-0.010760677	-0.002915816	-0.0071170214	-0.008002013	-0.0020378695	-0.0023466854	-0.0010793486	-0.00098293	-0.0060295593	-0.004603247	-0.00804767	-0.0011706768	-0.0034227846	-0.0004790742	-0.003931865	-0.0023664848	-0.010554671	-0.0043321997	-0.0043730536	-0.0057087815	-0.0044320854	-0.0031668597	-0.0024427115	-0.0024728102	-0.002623999	-0.006287831	-0.0017595137	-0.0013745611	-0.0019968501	-0.005141531	-0.0011900454	-0.004913999	-0.005892456	-0.004065757	-0.0036199598	-0.0049593905	-0.009243615	-0.007842253	-0.0031844447	-0.0024824329	-0.0026574307	-0.0067098993	-0.0034314534	-0.0041645826	-0.0069815046	-0.00080993166	-0.00677711	-0.0015951592	-0.0056350688	-0.006932501	-0.0019340714	-0.0028263994	-0.004893241	-0.0048955507	-0.0074811243	-0.0032382894	-0.00553863	-0.0021356605	-0.006614565	-0.0049900967	-0.0037303611	-0.007743125	-0.002504667	-0.0034895379	-0.0067169573	-0.011143869	-0.00794152	-0.0071756546	-0.010483737	-0.0021067595	-0.0013349868	-0.0017340675	-0.0017350516	-0.0032422675	-0.003755705	-0.0063435235	-0.006107278	-0.0042012394	0.004710366	-0.0016531388	-0.0011784818	-0.004348296	-0.0023800314	-0.0018446378	-0.006148963	-0.0023251143	-0.0080651855	-0.0050271405	-0.0021060412	-0.00095597	-0.0005194974	-0.0025737982	-0.0017342729	0.012875044	-0.007187032	-0.0017185484	-0.0036007534	-0.004860419	-0.001619315	-0.0029537843	-0.007881201	-0.0041164905	-0.003386034	-0.0016237308	-0.0073361	-0.004285656	-0.013158813	-0.005568287	-0.005295805	-0.0016031371	-0.0026903832	-0.0029046275	-0.00301125	-0.0011940165	-0.00064247986	-0.002942248	-0.00049271487	-0.0021324717	-0.002880941	-0.0017009225	-0.0015994129	0.056725502	-0.00919967	-0.0012649819	-0.0036820208	-0.0030145769	-0.004863491	-0.0007385746	-0.0011935008	-0.0055973805	-0.008299526	-0.003809696	-0.003560599	-0.0011285262	0.061954156	-0.004973987	-0.0018344172	-0.000996694	-0.00075363426	-0.001892248	-0.0019654555	-0.002079556	-0.002414596	-0.00032681198	0.026644189	-0.004450499	-0.000596163
CID98452817-Sp0	1.0	9	-0.0054476666	0.11523897	-0.0030996029	-0.0049041137	-0.0024704314	-0.002464165	-0.0010061626	-0.0008871	-0.00258295	-0.00057669904	-0.004709463	-0.0031121557	-0.0015105578	-0.0014682312	-0.0033318198	-0.0029417558	-0.0057289796	-0.0026342904	-0.0025398934	-0.004478117	-0.0020423622	-0.0031314073	-0.0019533692	-0.001333912	-0.0018297796	-0.0019144567	-0.000781397	-0.001655186	-0.0031480407	-0.0033344468	-0.001212428	-0.0033047327	-0.0021097464	-0.0014575551	-0.001865404	-0.0040022805	-0.004573613	-0.0038777	-0.002393824	-0.0014610961	-0.0028334674	-0.003374334	-0.004371052	-0.003190947	-0.0037124695	-0.0007762473	-0.0040794658	-0.0027010127	-0.00456263	-0.0037767577	-0.0029578304	-0.0035169215	-0.002298508	-0.0035986435	-0.0031303444	-0.001724947	-0.00276279	-0.0023982497	-0.0035622409	-0.002149295	-0.002577541	-0.0023448914	-0.0026643418	-0.00034174835	-0.0025366899	-0.0028954048	-0.004019138	-0.002849732	-0.004749336	-0.0023218836	-0.0005895024	-0.0007917985	-0.0006122252	-0.001295813	0.045102164	-0.0053239088	-0.00067043357	-0.000805832	-0.00013471735	-0.00117466	-0.0005094522	-0.0027707422	-0.0026415107	-0.002769842	-0.0037889853	-0.0010272575	-0.004618388	-0.0029707248	-0.0012793345	-0.0011115848	-0.0009570897	-0.0027376052	-0.0012862736	-0.00028559554	-0.0021218373	-0.0016459761	-0.0014977141	-0.0018766461	-0.0023046033	-0.0015904938	-0.003083153	-0.0019645814	-0.0023343347	-0.00052612246	-0.0018816072	-0.0051160417	-0.0037431128	-0.0068614664	-0.0019323577	-0.0008019431	-0.0026434727	-0.0031935577	-0.0015921997	-0.00095370074	-0.002918457	-0.0016629074	-0.00049145654	-0.002801427	-0.0011041386	-0.0019201201	-0.0021747358	-0.0012077388	-0.003809444	-0.0013682996	-0.0033452297	-5.724007e-05	-0.00078289653	-0.0004384256	-0.001882547	-0.0020358267	-0.003100151	-0.003078632	-0.0028561824	-0.00050301926	-0.0009382714	-0.003092548	-0.0006621142	-0.0017768168	-0.00109573	-0.0012093358	-0.0016109583	-0.001287361	-0.0010714373	-0.00037700727	-0.0006321062	-0.0016926012	-0.0007445205
CID168359852-Sp0	1.0	9	-0.0060059414	0.03851507	-0.0029457542	-0.004958065	-0.0014316338	-0.0026956873	-0.0011128347	-0.00072246965	-0.0038998162	0.09462866	-0.0034625966	-0.0030916706	-0.0016400149	-0.0017094789	-0.002461907	-0.0030504882	-0.0084605515	-0.0019340944	-0.0019113587	-0.0043679704	-0.0031007687	-0.0021326817	-0.0018629258	-0.0017724027	-0.0019197533	-0.0019387332	-0.0006795481	-0.002094903	-0.0027197406	-0.0029961003	-0.0014624582	-0.003194128	-0.0023977277	-0.0010548723	-0.0018658286	-0.004976212	-0.0060700583	-0.0025551924	-0.0014412124	-0.0014436069	-0.0027136998	-0.0030938508	-0.004820646	-0.0038072513	-0.004558516	-0.00097052276	-0.004979676	-0.0035618145	-0.0040378054	-0.0042493856	-0.0035923948	-0.0035189253	-0.0020553863	-0.0046800375	-0.003978543	-0.0005266072	-0.003624576	-0.0015284654	-0.00366881	-0.0019937505	-0.0034829434	-0.0026658915	-0.0020834075	-0.0006111263	-0.0007205423	-0.003582514	-0.0041691186	-0.0031869223	-0.0033259206	-0.0019898296	-0.0002999257	-0.00085020036	-0.0001491591	-0.00041409335	0.05704937	-0.0050334237	0.05918793	-0.0011845331	-5.774334e-06	-0.00086920813	-0.0006176855	-0.0033454665	-0.003097678	-0.0028670721	-0.004111569	-0.0014763926	-0.005111986	-0.003909623	-0.001746569	-0.00091948576	-0.00079135207	-0.002069903	-0.0009692516	-2.7640466e-05	-0.0019623714	-0.0019275615	-0.0014920625	-0.0029295054	-0.0016073986	-0.001185337	-0.0024315228	-0.0012971347	-0.0023766644	-0.0007828643	-0.0002425425	-0.0038597067	-0.005983043	-0.006635769	-0.0027708968	-0.0006995975	-0.003083024	-0.0031142193	-0.0019736576	-0.0009301936	-0.0021928048	-0.0017632155	-0.00044889003	-0.0025024647	-0.0010206171	-0.0021213	-0.0019234973	-0.0010327287	-0.0028441746	-0.00063136226	-0.002914847	-0.00033026235	0.025160626	-0.0006796106	-0.002531501	-0.00091659767	-0.002171062	-0.0030943977	-0.0035315172	-0.00064606516	-0.0006134889	-0.0032741132	-0.000999822	-0.0023821811	-0.0008000843	-0.00068476767	-0.0012692338	-0.0011131308	-0.0011368709	-0.0004542039	-0.00032020992	-0.0015606065	-0.0009529049
CID168365313-Sp0	1.0	9	-0.0062721637	-0.00028487595	-0.0046976656	-0.0049747773	-0.0021348097	-0.0024659263	-0.0010720192	-0.00046410985	-0.0028058677	-0.0010870917	-0.0049140374	-0.0021207659	-0.0019487017	-0.0012660018	-0.003219893	-0.0027532165	-0.004790438	-0.0028559875	-0.0025183202	-0.004196179	-0.0021372712	-0.0028392982	-0.0022835846	-0.002380481	-0.0015688369	-0.0017456905	-0.0010083421	-0.0017653457	-0.0028888637	-0.0018497783	-0.0013551528	-0.002409339	-0.00081688457	-0.0013058194	-0.0028714612	-0.0044108136	-0.00515139	-0.0039025657	-0.0016403656	-0.0013475935	-0.0025393993	-0.002862908	-0.0056293895	-0.0030325502	-0.004046244	-0.0003910479	-0.0049401657	-0.0028472822	-0.004357466	-0.0038848924	-0.0031430656	-0.00462704	-0.0017003303	-0.003834064	-0.0027213695	-0.0013565136	-0.0037636217	-0.0011686023	-0.004536647	-0.0022826202	-0.0034943714	-0.0013988842	-0.0013334939	-0.0011591769	-0.003172064	-0.0013738154	-0.004385061	-0.0036796771	-0.004555479	-0.002398237	-0.00022913795	-0.0010445054	-0.00037484916	-0.0007229062	0.076654166	-0.0042602876	-0.0020329212	-0.0011625745	-9.704863e-06	-0.001410825	-0.0004140875	-0.002177433	-0.002497318	-0.0022065009	-0.0035933554	-0.0011761428	-0.0043096305	-0.0033358436	-0.0014143576	-0.0004745274	-0.0004303916	-0.0028875025	-0.001428495	-0.00010764134	-0.0022735372	-0.002002183	-0.0019222274	-0.0027414456	-0.0016480698	-0.0013960442	-0.0024494964	-0.0019480678	-0.003155332	-0.0008054299	-0.0021751008	-0.0041421065	-0.0049872273	-0.006405082	-0.002032624	-0.0010403913	-0.0029726215	-0.0032892886	-0.0016053327	-0.0009263819	-0.0022340256	-0.001472495	-0.0003849053	-0.0023013782	-0.0012324871	-0.001854299	-0.0021132452	-0.0012427376	-0.004036018	-0.00065055105	-0.0031473944	-0.00071400596	0.04127878	-0.00037942574	-0.002189854	-0.001568178	-0.0027026874	-0.0031732647	-0.0024328476	-0.000552113	-0.00087294175	-0.0027400767	-0.0008329816	-0.0019820004	-0.0009832826	-0.0014390277	-0.0011860244	-0.001757202	-0.0014317582	-0.00049774203	-0.00022526167	-0.0013487468	-0.0007080406
CID67839680-Sp0	1.0	9	-0.005122666	0.06297938	-0.004357372	-0.0053926306	-0.0026307902	-0.0023979375	-0.00083773053	-0.0012926157	-0.0021822473	-0.0006929645	-0.005112307	-0.0032021797	-0.0018528627	-0.0013283992	-0.003325702	-0.0029187205	-0.0044443137	-0.0026089128	-0.0026129656	-0.004373264	-0.0023341533	-0.0034992637	-0.0024181874	-0.0021549857	-0.0016370724	-0.0016087636	-0.0009326802	-0.0017050664	-0.0032526716	-0.002298865	-0.0014999222	-0.0024738342	-0.0010819752	-0.00125534	-0.0025965832	-0.0046617887	-0.0051774215	-0.003672751	-0.0017852254	-0.0015522355	-0.0027108267	-0.0035206473	-0.005843323	-0.0032262271	-0.004027566	-0.00054196134	-0.0046798545	-0.00280223	-0.004469851	-0.0034071633	-0.003619334	-0.004150422	-0.0014792075	-0.004187732	-0.0023660301	-0.00144559	-0.0032756182	-0.0019248624	-0.00431519	-0.0022425852	-0.0030264955	-0.0015549517	-0.0016760656	-0.0006544563	-0.0026356897	-0.0012811327	-0.0046393266	-0.0036187526	-0.0036956875	-0.0022742103	-0.0005149231	-0.0005567341	-0.0002794302	-0.0006774034	0.13055511	-0.004825302	-0.0010156553	-0.00071740977	-6.379109e-05	-0.0013358367	-0.0001773814	-0.002457095	-0.0026645714	-0.0023763939	-0.0038713596	-0.0013875264	-0.005134242	-0.0035077818	-0.0012133069	-0.0005151997	-0.0009801026	-0.0031997263	-0.0012779746	-0.000108708846	-0.0019627565	-0.0020664865	-0.0016556315	-0.0024368507	-0.002237883	-0.0016726662	-0.00280803	-0.0020759564	-0.0034128907	-0.00097477104	-0.0015028199	-0.0052768206	-0.0036306535	-0.007319092	-0.0020489495	-0.0009927346	-0.0028765148	-0.0037771917	-0.0019297893	-0.0010102064	-0.0028355734	-0.0014344137	-0.0005115662	-0.0028404926	-0.001046373	-0.0019363081	-0.0023413203	-0.001511545	-0.0031013265	-0.0012922515	-0.0035255384	-0.00060912734	0.064029604	-0.00056713325	-0.00254137	-0.0014229057	-0.002155404	-0.0032083844	-0.002643904	-0.0006699386	-0.00082966045	-0.0030024855	-0.0006857913	-0.0023607695	-0.0010595216	-0.001754772	-0.0014950645	-0.0017459459	-0.0012353464	-0.00025141542	-0.00066586287	-0.0013515534	-0.00066494785
CID69335911-Sp0	1.0	9	-0.006764985	-0.0026562896	-0.004757804	-0.002954695	-0.0021240776	-0.0028183877	-0.0010482009	-0.0010749808	-0.003119521	-0.0021273333	-0.0036751772	-0.0038608888	-0.0014255204	-0.0016052001	-0.0023090786	-0.0028393846	-0.0051951306	-0.0028717455	-0.0028768901	-0.0035941398	-0.0008875172	-0.004412497	-0.0036245063	-0.0014855646	-0.001538894	-0.0011588025	-0.00070187676	-0.0014431914	-0.0030899937	-0.0016741244	-0.00083688553	-0.0023220899	-0.00027279707	-0.0010182799	-0.0036878975	-0.0037834044	-0.004020355	-0.0041266247	-0.0022991556	-0.0012650741	-0.0019414922	-0.0009387914	-0.006320418	-0.0020803283	-0.0031683329	-0.0012178747	-0.0047450056	-0.0027587444	-0.00495638	-0.0042262725	-0.0022108096	-0.004114241	-0.0023918035	-0.0025345436	-0.0011484305	-0.001779471	-0.0037723903	-0.00023749884	-0.0060957037	-0.0016302791	-0.0032592225	-0.0009320688	-0.001029621	-0.0013584517	-0.002996244	-0.00078823126	-0.005258408	-0.005256373	-0.0070505515	-0.0024425127	-0.0003486531	-0.0017440679	-0.0014907345	-0.0016197948	-6.238695e-05	-0.0036972521	-0.0027709955	-0.0007285892	-0.00013935879	-0.00036840956	-0.0009501322	-0.001373751	-0.0023797357	-0.0022381707	-0.004581209	-0.0006425351	-0.0036921303	-0.0026151773	-0.0010678435	-0.00046859676	-0.00069331314	-0.0020706216	-0.0018588766	-0.0006963561	-0.0033897304	-0.0018771633	-0.0014964624	-0.002660196	-0.0022253515	-0.0006965788	-0.001287462	-0.0019269179	-0.0032294649	0.01598503	-0.0024006777	-0.0029196625	-0.005534239	-0.0052322047	-0.0014723083	-0.0013463129	-0.0018412281	-0.001997837	-0.0014664307	-0.0013911995	-0.002304894	-0.0011906575	-0.00012867188	-0.0016229465	-0.0017082123	-0.0029669025	-0.0021121884	-0.0013080224	-0.0060224473	-0.00046509763	-0.0026441463	-0.0013535238	-0.0015774771	-0.00066962786	-0.0017871463	-0.0033125724	-0.0046883887	-0.0039413716	-0.0021202285	-5.4087006e-05	-0.0011888375	-0.002025608	-0.00047340445	-0.0024693788	-0.0021025834	-0.0018767397	-0.0007790894	-0.0023166155	-0.0018753378	-0.0010425693	-0.00066996407	-0.00093045307	-0.0007810245
CID91852033-Sp0	1.0	9	-0.015415201	-0.0030573467	-0.005513189	-0.008647903	-0.0067638587	-0.0028274949	-0.0004583937	-0.00673814	-0.009927861	-0.001368052	-0.006645562	-0.0064206365	-0.0027412954	-0.0017558357	-0.0040297024	-0.003793501	-0.011185883	-0.0020192228	-0.005111916	-0.004836151	-0.0029827433	-0.0013118711	-0.00068555993	-0.0057115196	-0.0023114863	-0.003302814	-0.0008631554	-0.0019378014	-0.001358243	-0.003954944	-0.0030361633	-0.00411579	-0.008133054	-0.005549604	-0.004743745	-0.007823963	-0.012480219	-0.0051098065	-0.0016764278	-0.0044336785	-0.002740752	-0.012548115	-0.0056560114	-0.0058963476	-0.0073626596	-0.001767527	-0.007077495	-0.0042132074	-0.0073448443	-0.006303813	-0.00297322	-0.0066942386	-0.008772633	-0.0043570516	-0.005324185	-0.0019370764	-0.0060425666	-0.00413833	-0.0072474047	-0.0063350676	-0.004120252	-0.0064146197	-0.0068757767	-0.005654784	-0.0038476926	-0.010031545	-0.0050702635	-0.0018035866	-0.007887798	-0.005537606	-0.003104172	-0.0014197549	-0.0017282821	-0.006723442	-0.0047897054	-0.0058408794	-0.00809874	-0.004433137	-0.002322632	-0.0014388413	-0.0020794184	-0.0064764246	-0.0012568362	-0.0022101358	-0.00093672867	-0.001335399	-0.002189763	-0.0016678328	-0.0028118773	-0.0018937537	-0.0026391	-0.0033438974	-0.002075687	-0.004201876	-0.0032719644	-0.0015393026	-0.0046250033	-0.004891708	-0.0013192367	-0.0020285547	-0.0060730535	-0.002102231	-0.006398533	-0.0030232426	-0.0048922007	-0.0039252806	-0.009065831	-0.0060796184	-0.0018719948	-0.0019381276	-0.0063434867	-0.0040868907	-0.0031039568	-0.0012263341	-0.00085587386	-0.0032859263	-0.0010659397	-0.0035886574	-0.0035161865	-0.00053756835	-0.0010733327	-5.484072e-05	-0.006738258	-0.005145039	-0.0030500668	-0.0013732766	-0.0031433573	-0.0022635956	-0.004497426	-0.004922276	-0.0056404397	-0.0032568462	-0.002072782	-0.0032617017	-0.0034240677	-0.0042307405	-0.0013988832	-0.0014769012	0.012253195	-0.0017040203	-0.00068797526	-0.0025319776	-0.0046660025	-0.0029741365	0.15941504	-0.0031463762	-0.0019289315
CID91856244-Sp0	1.0	9	-0.006219133	-0.0020969657	-0.007044065	-0.003329524	-0.0028478345	-0.002755659	-0.0012373984	-0.0018021408	-0.0032298916	-0.005808514	-0.008809089	0.03746419	-0.0021706389	-0.00070825074	-0.0051856367	-0.0047269645	-0.0058513903	-0.005029344	-0.004219105	-0.004669246	-0.0021949604	-0.0034815578	-0.0028545274	-0.0015610481	-0.002163955	-0.003289603	-0.0006341397	-0.0015304937	-0.0040643895	-0.0021599482	-0.00070308876	-0.004154799	-0.0025544565	-0.0021842222	-0.0034716495	-0.0029796616	-0.0049621044	-0.007523271	-0.0019011497	-0.0019029869	-0.0014173833	-0.0036325385	-0.0064673405	-0.0016043753	-0.0058916407	-0.00037797185	-0.0037291802	-0.0028392847	-0.0053484594	-0.0046260157	-0.0030433421	-0.004003431	-0.0036622374	-0.0015254716	-0.005207892	-0.0039151977	-0.0034161136	-0.00089381833	-0.006223884	-0.0029724007	-0.0033182555	-0.004022982	-0.0029674738	-0.0014590969	-0.008871058	-0.004149519	-0.0034103552	-0.00418081	-0.007913205	-0.003597727	-0.0013136212	-0.0020716782	-0.0010352418	-0.0021367862	-0.00037602155	-0.0051719355	-0.008787621	-0.002076381	-0.0003608901	-0.00058874267	-0.0007286397	-0.0032390852	-0.0016822439	-0.0021035015	-0.004054202	0.02999257	-0.0041203573	-0.0033619334	-0.0016670243	-2.8366763e-05	-0.0013061785	-0.0033616002	-0.0021099548	-0.0018395326	-0.003976993	-0.0012268706	-0.0015662425	-0.0010942253	-0.002055735	-0.00033189583	-0.0046219463	-0.004176943	-0.004173607	0.049714435	-0.008375675	-0.0024152163	-0.0039940695	-0.0042106435	-0.0014821668	-0.0010003162	-0.0044117128	-0.003908396	-0.0009434025	-0.00134828	-0.0024834748	-0.002598817	-0.00030947002	-0.00060907303	-0.0015305234	-0.0028431246	-0.0021889794	-0.0010900343	-0.0076127457	-0.0012225034	-0.002795932	-0.0011193693	-0.0016033826	-0.00013114688	-0.0011382892	-0.0039396705	-0.0050938046	-0.0032845119	-0.0012620481	-0.0003963875	-0.0016896443	-0.002945813	-0.0012614712	-0.0016851336	-0.0016772074	-0.0016163524	-0.00091782305	-0.0013746993	-0.0015101994	-0.0008282095	-0.00014620238	-0.0012538765	-0.00043219872
CID91858005-Sp0	1.0	9	-0.007827559	-0.002316989	-0.008213321	-0.0016233268	-0.0011431479	-0.0026114734	-0.0015567916	-0.006502927	-0.006112266	-0.0039986516	-0.011397622	-0.003032306	-0.0010797209	-0.0021559275	-0.004753924	-0.0058231847	-0.015089738	-0.004145216	-0.0038040632	-0.006481403	-0.0013225025	-0.0009971417	-0.0021128592	0.1825713	-0.0032146308	-0.003848701	-0.0006013168	-0.0018092354	-0.0029696831	-0.0061028944	-0.002152705	-0.006693787	-0.0054908255	-0.0018445798	-0.0034715359	-0.005877047	-0.009614307	-0.009396039	-0.0022396033	-0.002601087	-0.0018094636	-0.0065542236	-0.0041506067	-0.0029688755	-0.006576239	-0.0009433223	-0.0028900763	-0.00541629	-0.003524824	-0.0053751585	-0.0023403293	-0.0033566356	-0.004523102	-0.0030728285	-0.008577913	-0.0044233245	-0.0034698534	-0.0006535631	-0.0042640753	-0.0013227433	-0.0033276358	-0.0061533535	-0.0053314073	-0.001616507	-0.009501211	-0.008907063	-0.004278262	-0.0034733014	-0.007770941	-0.0042631137	-0.0041755117	-0.0021639892	-0.0003971115	-0.0013223878	-0.0029270903	-0.0081485	-0.0069802264	-0.0031650325	-0.00061953865	-0.0003001686	-0.0010131411	-0.0039946623	-0.002881835	-0.0035607135	-0.0050204163	-0.001116303	-0.005056454	-0.004049331	-0.0008238563	-0.0014678556	-0.0028017156	-0.004228733	-0.0009767031	-0.0022065437	-0.0041936007	-0.0018697764	-0.0018081934	-0.0027008157	-0.0029504448	-0.0015277591	-0.0050465427	-0.003198921	-0.0071721235	-0.001274937	-0.008254121	-0.0035003494	-0.009879905	-0.0030832645	-0.0016390982	-0.0016910441	-0.0011886449	-0.0028863137	-0.0013798544	-0.001637529	-0.004142605	-0.002426272	-0.00067485723	-0.0025014053	-0.001473472	-0.0036295836	-0.0015079495	-0.00077173277	-0.007835737	-0.0027147746	-0.004386895	-0.0017503577	-0.0040730443	-0.0013233643	-0.0030101328	-0.0034071973	-0.0056119594	-0.0029514853	-0.0040222774	-0.0017713712	-0.0018501538	-0.0033825408	-0.0019878705	-0.0033964233	-0.0010275774	-0.0012541541	-0.0033075118	-0.0021539272	-0.003418808	-0.002579394	0.03578752	-0.0020506391	-0.00039829503
CID91858125-Sp0	1.0	9	-0.007264941	-0.0010900474	-0.0053274953	-0.004186593	-0.0026318154	-0.0022604407	-0.0012864537	-0.0013904556	-0.0036299198	-0.0017625118	-0.006389672	-0.00087531254	-0.0016216305	-0.0010840733	-0.003728026	-0.0034230042	-0.007696197	-0.0038144125	-0.0038851723	-0.0044260765	-0.0033072233	-0.0025017401	-0.0018577661	-0.00053228065	-0.002266339	-0.0026905602	-0.0005417694	-0.001480124	-0.003743039	-0.0031181239	-0.0011243437	-0.0042104498	-0.0028955408	-0.0024578527	-0.0019815115	-0.0036959515	-0.004924675	-0.0051398617	-0.0012090118	-0.0016007631	-0.0024378665	-0.0049290773	-0.0041949516	-0.0034419526	-0.006043692	-0.0005189259	-0.0037589127	-0.0031395983	-0.004425401	-0.0044086236	-0.003025082	-0.004022052	-0.002049533	-0.003079368	-0.005795914	-0.002206057	-0.0032027704	-0.0014115478	-0.0039563477	-0.0029183924	-0.0034448346	-0.004319751	-0.003563416	-0.00086293323	-0.0048764804	-0.005326206	-0.00405385	-0.0035760587	-0.0063252067	-0.0025547834	-0.0008061136	-0.0016348546	-0.0014212754	-0.0019803643	-0.00095983234	-0.0053098695	-0.004160798	-0.0018536526	-0.00023107193	-0.00069231953	-0.0007239639	-0.0028480382	-0.0027201911	-0.0032720102	-0.0033769673	-0.0010584382	-0.004442818	-0.002743732	-0.0014814263	-0.00049926585	-0.0010276873	-0.002580019	-0.0019827597	-0.00027969794	-0.0029479403	-0.0015536328	-0.0010153529	-0.0013405262	-0.0018932101	-0.000899908	-0.0042745913	-0.002785484	-0.0034833597	-0.0007283863	-0.0037674652	-0.0035336628	-0.0043304176	-0.0055744145	-0.0022217517	-0.0010302834	-0.0032484063	-0.0032318293	-0.00170399	-0.0011343646	-0.0019914214	-0.0017911734	-0.0004406502	-0.002094448	-0.0017362876	-0.002501106	-0.0020751704	-0.0010583968	-0.005084205	-0.0016105049	-0.0031487271	-0.0012400853	-0.0027533632	-0.00063053495	-0.0018273944	-0.0032206194	-0.0041918745	-0.003224251	-0.0031288015	-0.00060656294	-0.0007549691	-0.00342022	-0.0011268482	-0.0017192547	-0.0011000899	-0.0011192643	-0.0011678218	-0.0013819124	-0.0011711861	0.022164006	-0.00052123936	-0.0022822984	-0.00067386596
CID156614972-Sp0	1.0	9	-0.009714208	-0.002449854	-0.006212728	-0.007598446	-0.0014971033	-0.0018962313	-0.0010867224	0.015961971	-0.0053691273	-0.0037495336	-0.0074999784	-0.0006985104	-0.0035463993	-0.00018413733	-0.0038247076	-0.0019740807	-0.00853801	-0.003934413	-0.0038854843	-0.0051605734	-0.0044034547	-0.0026284514	-0.0020525267	-0.002816832	-0.0025977858	-0.005693513	-0.0017571445	-0.001342245	-0.0014660031	-0.0044007283	-0.0010828215	-0.0042811856	-0.0052902326	-0.0036254656	-0.0030291113	-0.0045029763	-0.008183919	-0.006389397	-0.0027042457	-0.0022614202	-0.0024856464	-0.0056744665	-0.0032365837	-0.003986467	-0.006091884	-0.0005920396	-0.0069956356	-0.0011636415	-0.005546497	-0.006421275	-0.0017560759	-0.0018399348	-0.003911673	-0.004924574	-0.0063263755	-0.002582024	-0.0057341177	-0.0016770845	-0.0061827013	-0.0046568103	-0.00379415	-0.006826717	-0.001179775	-0.0031142388	-0.0064796987	-0.010141079	-0.007117176	-0.006519286	-0.009180296	-0.0014023166	-0.00047358795	-0.0010188954	-0.001697348	-0.003050255	-0.0034055489	-0.0051548555	-0.004739569	-0.0039529284	0.02633457	-0.0019287097	-0.0009723374	-0.003964607	-0.0016352484	-0.00074567203	-0.0059535117	-0.0024148035	-0.008024009	-0.005353711	-0.0020267256	-0.0009028658	0.014509725	-0.002435418	-0.0015809435	0.046698563	-0.0065388917	-0.0018532735	-0.0034970187	-0.0047314297	-0.0011126513	-0.0028693327	-0.0069329217	-0.0037443372	-0.0027667102	-0.0016161329	-0.0071998336	-0.003952569	-0.012127409	-0.0052254484	-0.0051316796	-0.0015671173	-0.0030528295	-0.0032229621	-0.0029225051	-0.0010121573	-0.0008038918	-0.0025757414	-0.00045455052	-0.002263223	-0.002690629	-0.0015356623	-0.0018070922	0.047143653	-0.008272207	-0.0014445304	-0.0034630345	-0.0030968373	-0.0040636095	-0.00063170434	-0.0010774117	-0.0047873915	-0.0072569153	-0.0034592391	-0.0032832448	-0.0010342743	0.10842942	-0.0046159616	-0.0015037366	-0.0008470201	-0.00066951406	-0.0017768022	-0.0015930324	-0.0018923554	-0.0017644247	0.0028738845	0.0565838	-0.0040682117	-0.00056181906
CID98452817-Sp0	10.0	9	-0.003852228	0.17987368	-0.0021262874	-0.0039350935	-0.002236528	-0.0022922677	-0.0010150038	-0.00021186567	-0.0017674855	0.015403504	-0.0031989433	-0.003790338	-0.0013991643	-0.0015351982	-0.0024939685	-0.0020184712	-0.0033269527	-0.0016715422	-0.001654263	-0.0032180345	-0.0018922501	-0.0038208466	-0.002416428	-0.0017230449	-0.0018415976	-0.0010310208	-0.0009409594	-0.0013897234	-0.0031756787	-0.0027127946	-0.001305997	-0.0020252925	-0.0014625482	-0.0011426867	-0.0014424265	-0.003678207	-0.0033386764	-0.002013336	-0.0024922348	-0.0012157426	-0.0025322323	-0.0021200527	-0.004241509	-0.00277672	-0.002330697	-0.0010880235	-0.0037909409	-0.0021511465	-0.0037483154	-0.0027374886	-0.002740527	-0.001678622	-0.0016998622	-0.0039335857	-0.00081402715	-0.0012512063	-0.0025246823	-0.0025777551	-0.0031286245	-0.001556319	-0.0015987714	-0.0005772634	-0.00085511804	0.013852295	-0.0016936223	-0.0016998735	-0.003731205	-0.0026082348	-0.0029774574	-0.0014124507	-1.6776079e-05	-6.9217384e-07	-0.0003520961	-0.001286343	0.084272124	-0.0038396602	0.049150568	-0.0004917889	0.001002901	-0.0013800255	-0.0004992115	-0.0019645058	-0.001550023	-0.0013485707	-0.003910333	-0.0010596083	-0.0040596607	-0.003173892	-0.0012129551	-0.0013193765	-0.0006442815	-0.0021117157	-0.0010173279	0.033609282	-0.0017171667	-0.0017911331	-0.0014164855	-0.0016162397	-0.0025145689	-0.0017325961	-0.0020883253	-0.0015806771	-0.0017822565	-0.0005216518	-0.0014602379	-0.004525872	-0.0014527999	-0.0055375146	-0.001740444	-0.0007730116	-0.002764079	-0.0031947922	-0.0015005186	-0.000878833	-0.0028439336	-0.001644132	-0.0004982815	-0.0028150221	-0.0011083902	-0.0019559888	-0.0022142003	-0.0019954976	-0.0024996758	-0.0012581851	-0.0032504392	0.014248758	0.07418872	-0.00043425907	-0.0016892623	-0.0013433244	-0.0017539056	-0.0025473586	-0.0019984075	-0.000695002	-0.0004049569	-0.0026872903	-1.6399343e-05	-0.0013829967	-0.0011133807	-0.001524456	-0.0012080019	-0.001514554	-0.0007854752	-0.0001809407	-0.0007379587	-0.001489978	-0.00082357996
CID168359852-Sp0	10.0	9	-0.0040291697	0.091410115	-0.0010153309	-0.003831654	-0.0010062034	-0.0023993803	-0.0010261633	0.05944804	-0.002821726	0.2531085	-0.0011932838	-0.00352003	-0.0014018321	-0.0016580836	-0.0012884039	-0.0022900817	-0.005243719	-0.0007226811	-0.0010237768	-0.0031558855	-0.0032607438	-0.0028194769	-0.0023736758	-0.0021325892	-0.0017595068	-0.0010008381	-0.0007921251	-0.0017812343	-0.002520464	-0.002379428	-0.0016976106	-0.0016882278	-0.0014528051	-0.00049977977	-0.0012521009	-0.004451047	-0.0039251694	-0.00013447247	-0.0012288332	-0.0012397798	-0.0025774667	-0.0014128158	-0.0042483527	-0.0037152746	-0.0033967977	-0.001350032	-0.0052629253	-0.002526559	-0.0030378648	-0.0027976187	-0.0035959992	-0.0011921751	-0.0011655167	-0.004873843	-0.0014257239	0.027077293	-0.003589671	-0.0016086668	-0.0029021692	-0.0011745563	-0.002145776	-0.0004396742	0.021093884	0.0013286248	0.0827597	-0.0016602778	-0.0036363122	-0.0026766076	-0.00073606084	-0.0010574192	0.09551792	0.034903366	0.030532992	-0.00060563517	0.12797779	-0.003411373	0.31721696	-0.0005788115	0.019801393	-0.001069304	-0.00048048372	-0.0020045133	-0.0022271555	-0.0010909387	-0.0042911633	-0.0015187712	-0.005150851	-0.0045422907	-0.0016272874	-0.00078112615	-0.00013684662	-0.0014366014	-0.0005729298	0.068253525	-0.001341353	-0.0020624697	-0.0013203089	-0.0024106426	-0.0020832582	-0.0014630511	-0.0013984438	-0.0008594775	-0.0011798263	-0.0007491136	0.10445616	-0.0031515013	-0.0028994763	-0.0049407906	-0.0023658553	-0.00073671987	-0.0033354368	-0.003296662	-0.001909781	-0.0007959488	-0.0023414725	-0.00169296	-0.00045865614	-0.0022582742	-0.0007450554	-0.0020944332	-0.0021903347	-0.0020704207	-0.00087587826	-0.00058259076	-0.0025594612	-0.00017419957	0.23178355	-0.0006610765	-0.002347765	0.02907068	-8.095722e-05	-0.002482932	-0.002593146	-0.00061368936	0.00086451136	-0.0028191374	-0.00021244223	-0.0021599159	-0.00078413705	-0.0010177676	-0.0010044327	-0.0014229418	-0.00094355975	-4.2964974e-05	-0.00046209325	-0.0008761014	-0.001092052
CID168365313-Sp0	10.0	9	-0.0046179825	-3.1607648e-05	-0.0037655558	-0.004138727	-0.0018245212	-0.0022364573	-0.0009388163	0.0461524	-0.00227889	-0.00029269065	-0.003439453	-0.0028106666	-0.0020183788	-0.0012353711	-0.002518218	-0.002191972	-0.0022919553	-0.0017277625	-0.0017550223	-0.003166021	-0.0018770713	-0.003614416	-0.0028127872	-0.0030276151	-0.0017360152	-0.00057128095	-0.0011461022	-0.001713227	-0.0028399755	-0.0010583998	-0.0015369824	-0.0013516492	0.009071694	-0.0007399528	-0.0023732826	-0.0042464063	-0.0039634407	-0.0019053143	-0.0015343189	-0.0010860325	-0.0022767093	-0.0015806908	-0.0056389505	-0.002754222	-0.002923502	-0.000747306	-0.0051127663	-0.0020792838	-0.0039207325	-0.002905049	-0.0031245332	-0.00293141	-0.0011205005	-0.004315347	-7.935907e-05	-0.0006318229	-0.0036835994	-0.0011890109	-0.004345981	-0.0017997837	-0.0026809257	0.05962973	0.09175507	-0.00052342564	-0.0023364471	0.01969248	-0.0044988	-0.0037939246	-0.00273059	-0.0016838702	0.048309304	-9.9495934e-05	-6.745373e-05	-0.0006844952	0.14441276	-0.002630543	-0.000283224	-0.00094341073	0.011890445	-0.0015370734	-0.0002660308	-0.001324766	-0.0016218106	-0.0008612604	-0.0040004156	-0.0012660325	-0.0042343712	-0.0038108826	-0.0012676646	-0.00041200343	0.0039885608	-0.0024832017	-0.0011867585	0.05278027	-0.001826793	-0.0022537953	-0.0017067242	-0.0025070377	-0.0019102858	-0.0016773713	-0.0012616484	-0.0016813312	-0.0027983051	-0.00084556727	-0.0017320665	-0.0036968521	-0.0028206625	-0.0050690984	-0.0018965012	-0.0010324749	-0.0032718123	-0.0034474214	-0.0017315208	-0.0009552049	-0.0023003293	-0.0012946987	-0.00039710655	-0.0022487396	-0.0011252478	-0.0017454327	-0.0022234474	-0.0019165424	-0.0026777254	-0.0007764147	-0.0032303855	-0.00063590874	0.23717844	-0.00030553126	-0.0020707818	-0.00093850744	-0.0011536375	-0.0025811465	-0.0016381874	-0.0005859922	-0.00036744017	-0.0023673717	-0.00021306325	-0.0017707617	-0.0011099332	-0.0019462513	-0.00083364977	-0.0019680234	-0.0012424353	-0.00037440067	-0.00040747144	-0.00087957457	-0.0007177229
CID67839680-Sp0	10.0	9	-0.003994256	0.08438817	-0.0038717336	-0.004600528	-0.0024050772	-0.002189939	-0.0008425178	-0.00096251164	-0.0016224695	-0.00029718742	-0.003963389	-0.003868533	-0.0018490455	-0.0012345588	-0.0027437576	-0.0023305884	-0.002386925	-0.0016944739	-0.0018982113	-0.0033797317	-0.0018714799	-0.0041685835	-0.0029137614	-0.002588064	-0.0018250371	-0.00043065852	-0.0010331464	-0.0015283767	-0.0034018701	-0.0015617802	-0.0014936231	-0.0014558586	-0.0003466415	-0.0009650378	-0.0020847712	-0.0045234542	-0.004315386	-0.0020421098	-0.0018137186	-0.0013370655	-0.0024333673	-0.002452799	-0.005909878	-0.0027717145	-0.0028477886	-0.0008579245	-0.0045987256	-0.002300376	-0.003912916	-0.002587491	-0.0033486874	-0.002585414	-0.0010160151	-0.0046904194	0.0032250327	-0.0009725467	-0.0031033002	-0.0020495823	-0.0041536316	-0.0017529492	-0.002370878	0.023355544	0.011207364	-1.5148862e-05	-0.0021344342	-1.676925e-05	-0.0047238576	-0.003743273	-0.0025217417	-0.0015532536	-0.00026844582	0.008756069	-0.00014529064	-0.0006111184	0.17368637	-0.003443365	0.014794302	-0.0006823242	0.0025987758	-0.0014355023	-0.0001847772	-0.0018913659	-0.0017556573	-0.0012560289	-0.004187435	-0.0013786426	-0.004758673	-0.0036876209	-0.0010553394	-0.00067438296	-0.00079266686	-0.0028128063	-0.0011063948	0.032461427	-0.00183796	-0.0022695363	-0.0014169137	-0.002263655	-0.002281365	-0.0018396543	-0.0015823101	-0.0017938445	-0.0031954043	-0.00096519396	-0.0015203785	-0.0047645466	-0.001864863	-0.006043716	-0.0019313386	-0.0010422663	-0.0029116585	-0.0037796146	-0.0019197711	-0.0009889678	-0.0028676216	-0.0011684899	-0.00051189715	-0.0029206611	-0.001154196	-0.0018597716	-0.0024409187	-0.0019741578	-0.0022994892	-0.001288295	-0.0037335628	-0.00055905693	0.21998775	-0.00048374844	-0.0022614335	-0.0010945376	-0.0011788247	-0.0026635597	-0.0018741373	-0.0008300802	-0.00035254657	-0.0026661092	-0.00017789938	-0.001963782	-0.0011006795	-0.0021804394	-0.0011633281	-0.001920101	-0.0010230838	-0.00021227	-0.00072452973	-0.0012097006	-0.00057965977
CID69335911-Sp0	10.0	9	-0.0048150206	-0.0017923879	-0.003665192	-0.004157901	-0.001590625	-0.0029868716	-0.00085379026	-0.00011027505	-0.0022228993	-0.0008547017	-0.0026771578	-0.0050250427	-0.0015281864	-0.0014201711	-0.0022177119	-0.0025361243	-0.002497032	-0.001946326	-0.0018348865	-0.0029118145	-0.0011765102	-0.0051933103	-0.003828461	-0.0028985722	-0.001618492	0.007342823	-0.0008838465	-0.0018471619	-0.0034039554	-0.0009087372	-0.001137113	-0.0022117903	0.037067745	-0.00021180305	-0.0037287613	-0.0038103207	-0.0028731662	-0.002021317	-0.0020401343	-0.00089925906	-0.002099111	-0.0002784129	-0.007169411	-0.001979038	-0.002260181	-0.0010171144	-0.0049941437	-0.0026008412	-0.005246539	-0.0034341142	-0.0029049118	-0.0031029822	-0.002292656	-0.003412546	0.10745581	-0.0006725513	-0.0036420156	-0.00087498315	-0.0059900433	-0.001297488	-0.0031158354	0.11890543	0.08666816	-0.00082321203	-0.0021987313	0.029001947	-0.005496868	-0.005230348	-0.005591396	-0.0017573867	0.01661674	-0.0007096703	-0.00062238943	-0.0012648052	0.13013425	-0.0025413858	-0.00080235227	-0.00022834718	0.011617595	-0.0007289202	-0.00035973534	-0.0007508614	-0.0019738362	-0.0015327004	-0.005189048	-0.00095178693	-0.004132257	-0.0024966856	-0.0013519552	-0.0011103746	-0.0005287343	-0.0023802356	-0.0013694937	0.0036670803	-0.0026111829	-0.0023793392	-0.0013765995	-0.0028309822	-0.0023818095	-0.0010615948	-9.6657874e-05	-0.0013694977	-0.0028111087	-0.0002631395	-0.0018476254	-0.0038557362	-0.0033164069	-0.005870074	-0.0017818891	-0.0012609401	-0.002283944	-0.0023687137	-0.0018638354	-0.0015227031	-0.0027999026	-0.0012803024	-0.00021284813	-0.002396377	-0.001766125	-0.0028024006	-0.0026268293	-0.0021806252	-0.0050052563	-0.0006379602	-0.0032289468	-0.0014384588	0.035563756	-0.0006809355	-0.0019808996	-0.0026922668	-0.0032386058	-0.0038084544	-0.0018596959	-0.0005970904	-0.00090184715	-0.0019266969	-3.7456826e-05	-0.0023035498	-0.0023358027	-0.0024783479	-0.00052712415	-0.0021379928	-0.0015301821	-0.0010029809	-0.0010869071	-0.00082937017	-0.0008222919
CID91852033-Sp0	10.0	9	-0.012270855	-0.0020974618	-0.004594693	-0.0018685898	-0.006243227	-0.00088171265	-0.0012788458	-0.004241147	-0.007481691	0.26795876	-0.0074643996	-0.0059874305	-0.0018967992	-0.0020872573	-0.00458942	-0.0041799187	-0.0057028444	-0.0023520857	-0.004608212	-0.0018086489	-0.0035905396	0.23771912	0.07661171	-0.002710213	-0.0017259098	-0.0042692847	-0.0009150246	-0.0020119357	-0.00047922102	-0.0007637128	-0.0039564655	-0.0030314468	-0.004998866	-0.005698128	-0.0015818727	-0.0048856298	-0.007864416	-0.0017333028	-0.0003030709	-0.004310787	-0.0014851993	-0.0094709415	-0.002734657	-0.0035186985	-0.0030029558	-0.0017422647	-0.0053629307	-0.0026688112	-0.005345354	-0.003372661	-0.0020408647	-0.004936039	-0.0052576712	-0.0020470044	-0.0016603711	-0.0018351089	-0.0064228442	-0.0021702114	-0.0025116438	-0.0036631976	-0.0054192105	-0.003263294	-0.0041079763	-0.0048921113	-0.00455794	-0.0066575436	0.048815195	0.26408488	-0.0005831391	-0.0032555338	-0.0013528499	-0.00024509375	-0.0025421565	-0.008205806	-0.0057753343	-0.0021088265	-0.006293029	-0.0026900878	-0.0020837064	-0.0022217869	-0.0028998144	-0.0052665244	0.23919953	0.3137239	0.16913491	-0.0009002111	0.07349018	-0.00073900324	-0.0035345012	-0.0015779239	-0.0016953112	-0.0027845511	-0.0025257438	-0.0039382675	-0.00027586214	-0.0018315802	-0.0030246708	-0.0014627733	-0.0015625921	-0.0021715078	-0.0018865607	-0.000118339354	-0.0071917935	-0.0023112376	-0.005577971	-0.002804096	-0.002715769	-0.0033916142	0.0587593	-0.0012862355	-0.009077844	-0.004484869	-0.0020919794	-0.0010340001	-0.002536816	-0.0017408208	-0.0011026914	-0.0032950928	-0.0030052522	-0.0007400785	-0.0016733735	-0.0011206847	-0.0017211863	-0.005260693	-0.0021347876	-0.0020393087	-0.0041298517	-0.0024367506	-0.0059805224	-0.00073666335	-0.00092168717	-0.0014694898	0.020239267	-0.00376969	-0.003595758	-0.0009018022	0.024433587	-0.0010891594	-0.0008230789	-0.0010861165	-0.0001574391	-0.0029776334	-0.003484659	-0.002032061	0.19888997	-0.0018835803	-0.0013949376
CID91856244-Sp0	10.0	9	-0.0031231206	-0.0012550573	-0.005208629	-0.0035017135	-0.0027990777	-0.0022586961	-0.0008382515	-0.0005262221	-0.0011614161	-0.00453067	-0.0085373735	0.093854465	-0.0022650294	-0.00048070433	-0.0050723087	-0.0042591775	-0.001591104	-0.0049422793	-0.0041122255	-0.0041294587	-0.0029390245	-0.0038544429	-0.0027221306	-0.002527368	-0.0026732192	-0.0021463817	-0.00076160603	-0.001497896	-0.00430469	-0.001080144	-0.0011854478	-0.0038845735	-0.002291143	-0.0018083269	-0.0025396084	-0.002441378	-0.0029241773	-0.005714588	-0.0015182251	-0.0015746722	-0.0015348648	-0.0033142387	-0.0070469873	-0.0015366588	-0.0049029267	-0.00039407657	-0.0036205363	-0.0020382532	-0.005959641	-0.0040487177	-0.0042369077	-0.0023287688	-0.0017838656	-0.0016061964	-0.0037712436	-0.0034443375	-0.002948818	-0.00094943587	-0.00557756	-0.0026236305	-0.0034578894	-0.0023488135	-0.0012452658	-0.00025326927	-0.008713715	-0.003583875	-0.0024740119	-0.0030530696	-0.005517962	-0.002814372	-0.00013873314	-0.0008724126	-0.00078268046	-0.0026788567	0.03611461	-0.0040789074	-0.007418832	-0.0014748978	-0.00015950664	-0.00080693094	-0.00027505876	-0.0033236635	-0.00095554575	-0.00059628405	-0.004829528	0.0037763386	-0.0046189004	-0.0035465797	-0.0016526992	-7.4081604e-06	-0.0008268834	-0.0031858678	-0.0022492078	-0.0005813796	-0.002772901	-0.0013650637	-0.0012408867	0.0036869585	-0.0023848866	-0.0006067734	-0.004196219	-0.004228944	-0.0033621727	-7.499056e-05	-0.008729115	-0.0030451338	0.0020484074	-0.004764064	-0.001402431	-0.0009110662	-0.006211111	-0.0050899177	-0.0010349695	-0.0015278439	-0.0030344687	-0.0024612057	-0.00045522122	-0.001132151	-0.0011373087	-0.0029774716	-0.0026179862	-0.0022961746	-0.0056440523	-0.002294172	-0.0026611623	-0.00091157836	-0.00022247083	-8.73355e-05	-0.001536991	-0.0028709215	-0.0031757113	-0.002694527	-0.0009891303	-0.0010247038	-0.0013036868	-0.0029866684	-0.0005220196	-0.0016608571	-0.001687056	-0.0016009534	-0.00045881688	-0.001162691	-0.0007046328	-0.00018145281	-0.00066365156	-0.0008575555	-0.00055522413
CID91858005-Sp0	10.0	9	0.17429502	-0.0017301537	-0.0027988732	0.50904566	-0.0026708855	-0.0005808857	-0.0007213637	-0.0010423649	-0.0035912462	-0.001155083	-0.0075050783	-0.0010094685	-0.0018509403	-0.0020266795	-0.005117406	-0.007012695	-0.005020898	-0.003562501	-0.0032094116	-0.004299687	-0.0009418879	0.1707413	0.08643924	0.43776667	-0.0024450596	-0.0037716026	-0.00037432375	-0.0011965175	-0.0017769784	-0.00497773	-0.0016927028	-0.0041169156	-0.0034977125	-0.0011138817	-0.0010190867	-0.0012691752	-0.0014395502	-0.0042205546	0.041067418	-0.0027655794	-0.0020138116	-0.0048045386	-0.0032898753	-0.003219008	-0.0032376277	-0.0012198162	-0.0015661938	-0.0038979994	-0.0038386674	-0.0038386055	-0.002457135	-0.0012220507	-0.0007802022	-0.0014314274	-0.004169009	-0.0031174507	-0.001806207	0.052470688	-0.0007089255	-0.0006963289	-0.0034768772	-0.002323241	-0.0031395687	-0.00084064715	-0.0107409125	-0.004048694	0.022806024	0.18346451	-0.0013743939	-0.004635962	-0.00083873345	0.0060112937	-0.0016578422	-0.0014165705	-0.0029131614	-0.004494552	-0.0034950792	-0.0010133914	-6.516206e-05	0.031897705	-0.001357417	-0.0045321537	-0.0028356016	-0.0009091449	-0.005008228	-0.0013627678	-0.004956679	-0.0028448235	0.07738238	-0.0013320177	-0.0011715301	-0.0022574821	-0.0014679708	-0.0004402864	-0.0010865534	-0.0022023271	0.05185956	0.28374514	-0.002493892	-0.002093521	-0.0037672108	-0.0033716701	-0.003428297	-0.0013663407	-0.008743396	-0.002726392	-0.0016716865	0.12650396	0.06798178	-0.0020483083	-0.0048771612	-0.005405872	-0.0010903067	-0.0014479401	-0.0046165828	-0.0012032365	-0.00062190666	-0.0027429606	-0.0014553496	-0.0020779714	-0.0015591336	-0.0016878942	-0.0009821935	-0.004762667	-0.0033559268	-0.0017308743	-0.0027741345	-0.0018590422	-0.0031574613	-3.3530778e-05	-0.00043460695	-0.0012394154	-0.0027400767	-0.0008712484	-0.0018789257	-0.0019814929	-9.8523866e-05	-0.0027948064	-0.00082275656	-0.0011551378	-0.003716615	-0.0018086437	-0.00241039	-0.0022244693	0.017130945	0.037530735	-0.0006566495
CID91858125-Sp0	10.0	9	-0.004558041	-0.000110371846	-0.0037423728	-0.0024037424	-0.0024015452	-0.0014888236	-0.0014196081	0.02640629	-0.0022921537	-0.0006065243	-0.0052068913	-0.000118040145	-0.0013993265	-0.0008572887	-0.0030900228	-0.0023231362	-0.0034964634	-0.003021195	-0.0031165793	-0.0033459507	-0.0031386733	-0.0023428658	-0.001830414	-0.0011414343	-0.002649277	-0.0012506935	-0.0006485121	-0.00084596325	-0.003205964	-0.001851977	-0.0011868926	-0.002699166	-0.002334934	-0.0021432564	-0.00087455823	-0.0027742758	-0.002435392	-0.0023373354	-0.00085551274	-0.0012342752	-0.0023584827	-0.0039410163	-0.0041527576	-0.0033778648	-0.0045409948	-0.0007292581	-0.003808751	-0.002092354	-0.0043376675	-0.003533731	-0.00340438	-0.0016474902	0.0025328365	-0.0032450568	-0.003319777	-0.0012166529	-0.002645395	-0.0015871818	-0.0030995717	-0.0023565933	-0.0030737221	-0.0019931588	-0.0011841279	0.025994336	-0.004842638	-0.0042943293	-0.003215358	-0.0025261245	-0.003665702	-0.0016108535	0.029017005	-0.00024722368	-0.0011405717	-0.0018425921	-0.00028581632	-0.003210057	-0.0029043395	-0.0017743382	0.00834043	-0.00091121864	-0.00044485545	-0.0020501937	-0.0015881137	-0.0015057662	-0.0042222855	-0.0012310885	-0.0047175	-0.0032143001	-0.0010943826	-0.0003849936	-9.273206e-05	-0.001632783	-0.0018728612	0.09383994	-0.0018560104	-0.0018246857	-0.000780838	-0.0004457753	-0.0015921489	-0.0012313825	-0.0029676764	-0.002648242	-0.0024741068	-0.00075734546	-0.0045810426	-0.0023352162	-0.00088677614	-0.0042753364	-0.0019293686	-0.0006850875	-0.0039839842	-0.0034541497	-0.0014649065	-0.0009827488	-0.0021873147	-0.0017876534	-0.0004762989	-0.002278068	-0.0017988227	-0.002410407	-0.0023298827	-0.0019214517	-0.0032324241	-0.0021618407	-0.0030759787	-0.00097238045	-0.0004796815	-0.00048504572	-0.0014096447	-0.0021076086	-0.0022019066	-0.0024893947	-0.0024094598	-0.0008491814	-0.00017142523	-0.0033268996	-0.00028992473	-0.0015085852	-0.0006441198	-0.00092409214	-0.00050653884	-0.0012005044	-0.00024209538	0.08741185	-0.0003898451	-0.0021436948	-0.00052466994
CID156614972-Sp0	10.0	9	-0.005351527	-0.00064101873	-0.0036424478	-0.0061119506	-0.0006056282	-0.00022433166	-0.0011253675	0.25951645	-0.003654529	-0.0013256234	-0.0067801424	-0.001038345	-0.0037763885	-0.00034040652	-0.0036065397	-0.0009842562	-0.004232894	-0.0031064271	-0.0027108162	-0.0036891943	-0.00471637	-0.0015864652	-0.0014124654	-0.0040424974	-0.002877178	-0.0040546847	-0.001980971	-0.0014652037	-0.00032255374	-0.0026850316	-0.0016262172	-0.002926307	-0.003938943	-0.0027592375	-0.002586269	-0.0039870576	-0.0063546323	-0.0031071727	-0.0026085319	-0.0013904264	-0.0022460262	-0.004349919	-0.0037534665	-0.0036708661	-0.004013012	-0.0003678975	-0.00699538	-4.6061254e-05	-0.004917736	-0.0049091605	-0.0024151278	0.14122835	-0.0018777514	-0.0046948725	-0.0037828656	-0.0017331016	-0.005605752	-0.0010425728	-0.004996919	-0.0042351503	-0.0043871426	-0.004590016	0.25149864	-0.0020325326	-0.0057735867	-0.008225062	-0.0054649464	-0.004705423	-0.0049139676	0.0762877	0.21269569	0.13075231	-0.0013222179	-0.0029538602	-0.0021595156	-0.0018896037	-0.0021114429	-0.0033373218	0.070388876	-0.0027951621	-0.00051735184	-0.0034019584	0.0800069	0.27859265	-0.0060544186	-0.00275443	-0.0090122605	-0.006688684	-0.0022591213	-0.0008779287	0.15634622	-0.0025491088	-0.0009899883	0.1705834	-0.0041116187	-0.0024122375	-0.00349287	-0.0047210464	-0.00070419733	-0.002656361	-0.005186698	-0.003032352	-0.0016424141	-0.001620528	-0.007428414	-0.0044720354	-0.008737529	-0.0056197406	-0.0047227014	-0.00095962797	-0.004514825	-0.004105096	-0.003632306	-0.0011247571	-0.0020127827	-0.0020018548	-0.00047769825	-0.0025125192	-0.002227837	-0.0021231186	-0.0022466858	-0.00042408553	-0.0055069537	-0.0021910737	-0.0022998638	-0.0029770252	-0.0010705318	-0.0006498955	-0.0019824577	-0.0029697684	-0.0044854446	-0.0019453743	-0.002790901	-0.0019579178	0.22908029	-0.0039930176	-0.00033743068	-0.0011605775	-0.0011372487	-0.0015647397	-0.00067276857	-0.0013981573	-0.000604501	0.0654892	0.07452262	-0.0028752212	-0.00062237366
CID168368236-Sp0	0.1	9	-0.006763431	-0.0017079064	-0.004549236	-0.00383232	-0.0019300162	-0.003015879	-0.0009284408	-0.0012692282	-0.0028188794	-0.0019469636	-0.00522349	-0.0028392507	-0.0014548084	-0.0016367729	-0.002802136	-0.0024579363	-0.0069950274	-0.003103163	-0.0028722733	-0.003368037	-0.0015004103	-0.0032669418	-0.0027952497	-0.0009209022	-0.0017899324	-0.0016416936	-0.00038602197	-0.0015142993	-0.0030342957	-0.002560313	-0.0008391662	-0.0027753955	-0.0015112247	-0.0014682446	-0.0028627138	-0.0039755125	-0.0053251986	-0.0046290252	-0.0019036987	-0.001294134	-0.0023374744	-0.0025897834	-0.005704369	-0.0029672887	-0.0038904033	-0.0010132537	-0.0037355777	-0.0036843887	-0.003975291	-0.0040512406	-0.0023751124	-0.003991057	-0.002026127	-0.0023440032	-0.0034806293	-0.001786379	-0.0033393505	-0.0008797058	-0.005032981	-0.001546133	-0.0033431698	-0.00294285	-0.0025697025	-0.0012233026	-0.0028436068	-0.0024573824	-0.0042684013	-0.004103172	-0.0062023853	-0.0026208556	-0.00037138673	-0.0019789136	-0.0011020509	-0.0011944537	-8.720444e-05	-0.004831191	-0.0029290926	-0.0011561684	-0.00016839436	-0.0005298387	-0.0008965821	-0.002365833	-0.002967612	-0.0034149338	-0.0030875232	-0.0006836094	-0.0027397044	-0.002718786	-0.0012590315	-0.0006451567	-0.00073427375	-0.0018231483	-0.001622612	-0.0010669068	-0.0027442814	-0.0015317618	-0.0012898851	-0.0023048476	-0.0021059692	-0.0007686076	-0.0022675584	-0.0021184003	-0.0031795534	-1.670183e-05	-0.0019279176	-0.0030581476	-0.0059820656	-0.0059981663	-0.0018147201	-0.00096466456	-0.0020673834	-0.0016835892	-0.0010178068	-0.0009957	-0.0020146833	-0.0014920682	-0.00040815098	-0.0020167981	-0.0013163479	-0.0022272586	-0.0014960405	-0.000768909	-0.0053226105	-0.00071519776	-0.002820074	-0.0007049751	-0.0015056258	-0.00070640206	-0.0020300874	-0.0026669474	-0.004312285	-0.0035914339	-0.0029533028	-0.00024968619	-0.001473123	-0.002128784	-0.00093925453	-0.0024424358	-0.0013265738	-0.0009157347	-0.0011203228	-0.0016757904	-0.0014775806	-0.00064993947	-0.0007897103	-0.0013332516	-0.0009007349
CID6852395-Sp0	0.1	9	-0.007979403	0.059429504	-0.005679061	-0.006412997	-0.0029328705	-0.0021480704	-0.0010362711	-0.0021152697	-0.0044488423	-0.0026977009	-0.0059591276	-0.002548826	-0.0023275863	-0.0013942929	-0.0037465438	-0.0031743287	-0.008466552	-0.0035376465	-0.0033941143	-0.0049918583	-0.0019058589	-0.0026371228	-0.0019874494	-0.0021917159	-0.0013391892	-0.0027608366	-0.0008323113	-0.0019450415	-0.0034166249	-0.003107221	-0.0012938025	-0.0039474783	-0.0025958146	-0.002185258	-0.0030329744	-0.0051963753	-0.007944334	-0.005277695	-0.0022020547	-0.0017680324	-0.002417132	-0.004437811	-0.0053342306	-0.002972789	-0.004953323	-0.0006833759	-0.005411417	-0.0035412237	-0.0055821273	-0.0048316345	-0.002836615	-0.0059747742	-0.00362431	-0.004310418	-0.0046519665	-0.0023001307	-0.00409925	-0.002128724	-0.0052693114	-0.0035216203	-0.0036342968	-0.0039916546	-0.0031673515	-0.0019070382	-0.004725597	-0.0043895985	-0.0049597053	-0.0037417565	-0.006701162	-0.0031716013	-0.0017402801	-0.001618524	-0.0007167625	-0.0013228516	-0.0006369095	-0.0057839523	-0.0049611353	-0.0021103055	-0.0003905198	-0.0015391187	-0.00063569203	-0.0041889763	-0.002275937	-0.0023074881	-0.0037892933	-0.00121202	-0.0056814984	-0.0030587486	-0.0015118102	-0.0011300363	-0.001130399	-0.0034730302	-0.0015728056	-0.00068448065	-0.0029389798	-0.0017027176	-0.0025066377	-0.0031101517	-0.0016961294	-0.0011814543	-0.0042756973	-0.0025250232	-0.004003345	-0.00064734597	-0.0036589163	-0.0050563267	-0.007881481	-0.0074071195	-0.002505459	-0.0011276768	-0.0032877424	-0.0036730475	-0.0024068777	-0.00090273557	-0.002104397	-0.0021006458	-0.0004358287	-0.002601286	-0.0016437686	-0.0019137749	-0.0020351675	-0.0009974348	-0.005883984	-0.0011946645	-0.0031820042	-0.00071119796	-0.001962861	-0.0007341997	-0.0025579317	-0.0030847744	-0.0045382283	-0.0032954335	-0.0028407823	-0.0010581136	-0.0005763066	-0.0040393304	-0.0014032244	-0.0018600364	-0.0009340143	-0.0013119442	-0.0014703557	-0.0017185783	-0.0017502193	-0.001081999	0.013940576	-0.0019001478	-0.0003179482
CID91846951-Sp0	0.1	9	-0.0044344864	-0.0022842053	-0.004433271	-0.0059643644	-0.0016376512	-0.0026428453	-0.0006112261	0.274412	-0.0031095692	-0.0025221205	-0.00828607	-0.0052331756	-0.002922361	-0.0018038607	-0.0033651188	-0.0036491933	-0.007463703	-0.0038142973	-0.0031871842	-0.0038347808	-0.0033985998	-0.0024733115	-0.001814018	-0.0013669614	-0.002113589	-0.003443725	-0.0013419102	-0.0020190421	-0.0036821635	-0.005350363	-0.0009420683	-0.0044416655	-0.0036763363	-0.0029065448	-0.0046557393	-0.002506055	-0.0043299715	-0.00829899	-0.0032008989	-0.0025625937	-0.0029458392	-0.005424691	-0.0036564427	-0.0032570688	-0.0051457398	-0.0012660476	-0.0017263496	-0.0032095248	-0.003464893	-0.0030527518	-0.001890054	-0.002562063	-0.0060032587	0.023886038	-0.009621188	-0.0038210317	-0.002640089	-0.0019081194	-0.0040312186	-0.002240796	-0.0037085917	-0.007982033	-0.0064027812	-0.0021993464	-0.0042171455	-0.0050869524	-0.0036254444	-0.0048208353	-0.006313147	-0.004446188	0.12297467	-0.0028810704	-0.0008092643	-0.0018596175	-0.0001695876	-0.0067955977	-0.0037278954	-0.0032033692	-0.000778263	-0.00065726077	-0.0012090063	-0.005351059	-0.003522048	-0.0036391818	0.026663553	-0.00090642227	-0.00076645275	-0.0048483964	-0.0015360055	-0.001767894	0.10933153	-0.0043444852	-0.00078800536	-0.0032253775	-0.004885646	-0.0016770102	-0.002327814	-0.004672307	-0.0018409261	-0.0015003388	-0.0073535903	-0.00377084	-0.002438347	-0.0021668328	-0.0038428674	-0.006550235	-0.006564516	-0.00692192	-0.002926595	-0.0016100827	-0.0030756514	-0.0023863264	-0.0017602838	-0.0014159202	-0.0030122122	-0.0013922271	-0.0005640599	-0.0016106747	-0.00088668446	-0.001081864	-0.001092261	-0.00040776108	-0.006205093	-0.00076120277	-0.0012295002	-0.0011839726	-0.0010697693	-0.0024701876	-0.003862674	-0.0031194857	-0.003997379	-0.003906568	-0.004788135	-0.0012501199	-0.0029240728	-0.0015325804	-0.0015928908	-0.0020810855	-0.0014653221	-0.002108303	-0.0027754642	-0.0022079241	-0.0025874602	-0.0028888222	-0.0018842092	-0.001709447	-0.0014192925
CID91849126-Sp0	0.1	9	-0.0067134555	-0.0009905397	-0.0055301436	-0.003919743	-0.0027975272	-0.0019542037	-0.0010267046	-0.0013381194	-0.0036270262	-0.0028636567	-0.006275177	-0.0016366367	-0.0020820934	-0.0014331922	-0.0037715686	-0.0032007326	-0.0072438284	-0.0035432675	-0.0036690582	-0.0048076985	-0.0020385878	-0.0021856783	-0.001840269	-0.0008950425	-0.001415651	-0.002662684	-0.00049209554	-0.0021159747	-0.0030284878	-0.0029790883	-0.0009082641	-0.0034952653	-0.0020330218	-0.0021191158	-0.0027827786	-0.0040620496	-0.006138104	-0.0043662316	-0.001355495	-0.001434228	-0.0016208254	-0.0033336584	-0.0054523633	-0.0020152607	-0.004795122	-0.0007611827	-0.0040633897	-0.0037513333	-0.005012399	-0.004409406	-0.0022332321	-0.0058281007	-0.003339787	-0.002616481	-0.005389638	-0.0016470213	-0.0035539977	-0.0007777468	-0.005030911	-0.0025578125	-0.003684618	-0.004820013	-0.0039059536	-0.0013826203	-0.0054896036	-0.0031226736	-0.004391083	-0.0038061158	-0.0066848216	-0.0035131425	-0.0009789271	-0.0020191877	-0.0017444305	-0.0017175393	-0.0009110486	-0.00498735	-0.005830997	-0.0014756165	-0.000438936	-0.00083313603	-0.00045661934	-0.003555216	-0.0024290248	-0.003057971	-0.0034853127	-0.0010933328	-0.004057388	-0.0028007557	-0.0011655443	-0.00044013868	-0.0008516714	-0.0029358973	-0.0018498333	-0.0013768052	-0.0018444897	-0.001846343	-0.0015203011	-0.001543282	-0.0011801586	-0.00031849055	-0.004095255	-0.0027875786	-0.003769251	-0.0005181378	-0.004365146	-0.0035724037	-0.0058973376	-0.005762224	-0.0017612041	-0.0010231839	-0.0034297877	-0.003233486	-0.0017306727	-0.0008779884	-0.0016860802	-0.001568465	-0.00033261665	-0.0019143246	-0.0016363882	-0.002375378	-0.0015759415	-0.0012445854	-0.0057448493	-0.001563589	-0.002962038	-0.0008322376	-0.0026933358	-0.00037779918	-0.0022345453	-0.0029095814	-0.0047055352	-0.0031357321	-0.0028060477	-0.0007148124	-0.0013606693	-0.0035139911	-0.0013411033	-0.0021370223	-0.000884553	-0.00059637026	-0.0012517237	-0.0015435406	-0.0014200548	-0.00080995425	-0.00043790232	-0.0015981215	-0.00052642263
CID91849350-Sp0	0.1	9	-0.00096238113	-0.0024053752	-0.00860833	-0.0051891846	-0.0016159869	-0.0027396504	-0.0013764309	-0.0078419335	-0.0063844267	-0.0012256172	-0.009440277	-0.006980428	-0.0022162003	-0.0036084594	-0.0034454763	-0.0078100953	-0.0137378145	-0.003914902	-0.0027558622	-0.005385225	-0.003636552	-0.0013479849	-0.0024490738	0.13862409	-0.0029708494	-0.0038397126	-0.0009785342	-0.0022476926	-0.0030194204	-0.008314519	-0.00093421584	-0.006233808	-0.009360632	-0.0024561733	-0.0039214916	-0.007883228	-0.012251592	-0.006410935	-0.0019435979	-0.004570468	-0.0011658102	-0.0053911833	-0.002597194	-0.0026527285	-0.0045362124	-0.00079977326	-0.00082621723	-0.0060843276	-0.009451968	-0.0070915595	-0.0051116487	-0.00014259749	-0.0067380536	-0.005869758	-0.010960827	-0.00194725	-0.0005970985	-0.004417323	-0.0045985864	-0.0028240643	-0.0049263346	-0.010345219	-0.0080578495	-0.0019344998	-0.006044067	-0.014275633	-0.00383051	-0.0042712796	-0.008274748	-0.0047740396	-0.0045621363	-0.0026330592	-0.0012548731	-0.0019669505	-0.0028890157	-0.008683354	-0.0045098704	-0.0028053944	-0.00088854466	-0.00109234	-0.0019178637	-0.008108728	-0.0050765416	-0.004893429	-0.0055193296	-0.0022278891	-0.00761532	-0.006090685	-0.0020018066	-0.0025805177	-0.0042582504	-0.0029003422	-0.00093121827	-0.0041419766	-0.0050419834	-0.0023642303	-0.0018100763	-0.0038894652	-0.0012051732	-0.002530655	-0.0059838304	-0.0037129584	-0.007108276	-0.0013817892	-0.005528601	-0.0024962786	-0.011446319	-0.0050438107	-0.004792909	-0.0015023852	-0.0011766205	-0.0027599607	-0.002325235	-0.0016298668	-0.0042393696	-0.0038550252	-0.00092119153	-0.005141823	-0.00194661	-0.003527545	-0.0020460372	-0.0006953334	-0.008405526	-0.0040179603	-0.005037269	-0.0018675443	-0.0040706447	-0.0029687965	-0.00418365	-0.0037602955	-0.006851599	-0.003943652	-0.0062758126	-0.0035923454	-0.0026113756	-0.0043083094	-0.0020196808	-0.0053135566	-0.0014701084	-0.0014064634	-0.0034207215	-0.0006460952	-0.002820309	-0.0033854058	-0.0018290424	-0.003862076	-0.001172914
CID91861770-Sp0	0.1	9	-0.005889105	-0.0033906102	-0.0059745573	-0.009467855	-0.0036293152	-0.0019824342	-0.0008646341	-0.010833086	-0.010614148	-0.00011163017	-0.009283578	-0.0089634275	-0.0025040072	-0.0027077293	-0.0026336226	-0.0047441507	-0.017199593	-0.0032532506	-0.0047859787	-0.006286926	-0.0035064095	-0.0042336197	-0.001816646	-0.0032513242	-0.003572804	-0.0031981443	-0.00068986614	-0.0028758193	-0.0016295047	-0.0090863	-0.0024615894	-0.008079535	-0.010258203	-0.0038039922	-0.005813043	-0.009388206	-0.016225388	-0.0059313667	-0.0039413446	-0.0035468265	-0.0020028753	-0.008753815	-0.0027280794	-0.0031247223	-0.0048186253	-0.0011400589	-0.003594614	-0.00423203	-0.008683389	-0.005795611	-0.004735249	-0.0038559365	-0.008943189	-0.008350216	-0.012720194	-0.0014059735	-0.0013093519	-0.004417474	-0.00792994	-0.006058523	-0.003544781	-0.01636332	-0.009835577	-0.0032410505	-0.0040366855	-0.015304051	-0.0072320392	-0.0045904764	-0.008401805	-0.0061207893	-0.0052290196	-0.0023725496	-0.0011050898	-0.004655565	-0.004421994	-0.009005354	-0.0037407998	-0.0032089313	-0.0018885676	-0.0023881583	-0.0021204036	-0.007735866	-0.0048731887	-0.0059326445	-0.008127793	-0.0028669988	-0.009817081	-0.009418783	-0.001920268	-0.003913651	-0.0053805886	-0.0037514667	-0.00094397314	-0.004963864	-0.0046040276	-0.0011754743	-0.00521811	-0.00733649	-0.00022981293	-0.0016903593	-0.008783316	-0.004248545	-0.0053613894	-0.00306889	-0.0060226414	-0.0064509623	-0.013905727	-0.0081622545	-0.0041116336	-0.0012621403	-0.0019848328	-0.0033967632	-0.0033379209	-0.001087445	-0.0019568556	-0.0043778047	-0.0009416535	-0.0051929527	-0.0029405567	-0.0009433676	-0.0010523217	0.045421295	-0.0066683646	-0.004932947	-0.0047809267	-0.0018441855	-0.0061064116	-0.0023593039	-0.0047733155	-0.0041923136	-0.007502458	-0.0036142056	-0.005909473	-0.0046416596	-0.0034905395	-0.007153158	-0.0024119713	-0.005057453	0.04234564	-0.001214267	-0.0032281163	-0.0010469231	-0.0035869218	-0.003932699	-0.0016819235	-0.0045120628	-0.0011158981
CID168362684-Sp0	0.1	9	-0.0072976933	-0.0017851461	-0.0051516704	-0.0034087081	-0.0021821968	-0.0033949977	-0.0010794	-0.0015653601	-0.0030069982	-0.0025179437	-0.0053946953	-0.002948086	-0.001320939	-0.0017909642	-0.002901581	-0.0027650644	-0.007525987	-0.0030063624	-0.0031284206	-0.0042098584	-0.0015789471	-0.0038477385	-0.0030797601	-0.0005840085	-0.0020110179	-0.0019470152	-0.0004550151	-0.0014599102	-0.003262141	-0.0028704293	-0.00087845855	-0.0032322998	-0.0019042421	-0.0014483259	-0.0026152944	-0.0040255766	-0.0053150654	-0.0053861877	-0.0025366067	-0.0016658074	-0.002244614	-0.0025615238	-0.005611463	-0.002656011	-0.0039346474	-0.0012045021	-0.0039696135	-0.003273084	-0.004314413	-0.0046349047	-0.0025410014	-0.004002686	-0.0020350155	-0.0025944477	-0.0034779697	-0.002320591	-0.0034650844	-0.0007933543	-0.005255548	-0.0016234586	-0.0029670228	-0.0029836206	-0.0028167411	-0.000993483	-0.0034068418	-0.0030226903	-0.004982748	-0.004807582	-0.0066848323	-0.0027361705	-0.0007625053	-0.0020665512	-0.0015266343	-0.0016596537	-0.0006718344	-0.0054219244	-0.0032008197	-0.00089818053	-0.00018753091	-0.00042450236	-0.00099419	-0.0025101656	-0.0027994795	-0.0035553973	-0.0039126794	-0.0007147316	-0.0030984958	-0.002581969	-0.001433784	-0.0002746803	-0.00089385733	-0.0016331894	-0.0017574842	-0.0008054148	-0.0031814452	-0.0015241945	-0.0013751481	-0.002190739	-0.0027396989	-0.00096909486	-0.0025447474	-0.0022782744	-0.0038230494	0.01930315	-0.0027820165	-0.0033352817	-0.006276059	-0.005639984	-0.0018059282	-0.0009313112	-0.0020159613	-0.001975148	-0.0011460494	-0.0011436044	-0.0022526188	-0.0016879863	-0.0003252386	-0.0019383049	-0.0014705473	-0.002702218	-0.0017684116	-0.00079096894	-0.0055034487	-0.0007743435	-0.0030109505	-0.0006781839	-0.002283808	-0.00058415317	-0.001747514	-0.0031595794	-0.0047463938	-0.004001297	-0.0029771386	-9.626258e-05	-0.0014047497	-0.0023648425	-0.00086142344	-0.0025228783	-0.0019677302	-0.001151358	-0.0010837603	-0.001814912	-0.0016044407	-0.0006145454	-0.00076882064	-0.0019036576	-0.00079701503
CID168368569-Sp0	0.1	9	-0.009207166	-0.0012518015	-0.006012994	-0.006494472	-0.0020137897	-0.003203301	-0.0013505954	-0.0018385033	-0.004456717	-0.002118841	-0.0063576773	-0.0025266663	-0.001959595	-0.0013000456	-0.003603083	-0.0030313085	-0.009369229	-0.003356209	-0.0031117483	-0.0052445196	-0.002547628	-0.0036720848	-0.0030872845	-0.002419875	-0.0022487834	-0.0027333032	-0.0012492539	-0.0019390283	-0.0033116208	-0.003191746	-0.0012875285	-0.0036606097	-0.0024112659	-0.0018162148	-0.003983999	-0.0059848023	-0.008323009	-0.0060094805	-0.0027373475	-0.0016256009	-0.0033169042	-0.004515025	-0.0066528963	-0.003831074	-0.00601904	-0.00056662504	-0.0056418763	-0.0038911232	-0.005045863	-0.005519091	-0.0030917954	-0.0051735956	-0.002864809	-0.0046253945	-0.0044339425	-0.0022963819	-0.004315179	-0.001365204	-0.005979873	-0.0030065235	-0.0040334105	-0.0026062625	-0.00238836	-0.0020601274	-0.0034199907	-0.004413794	-0.006558762	-0.005554988	-0.008266985	-0.002612437	-0.0013101923	-0.0018187646	-0.00035731183	-0.0010661647	0.02638661	-0.0060563874	-0.003510634	-0.0020890278	0.0025693353	-0.0013905396	-0.00066535955	-0.0026594023	-0.0033697672	-0.0033634333	-0.0044798427	-0.0010816575	-0.005329369	-0.003987132	-0.0017776974	-0.0007561279	-0.0010861616	-0.0034969794	-0.0015396955	-0.00030910617	-0.003933059	-0.0021609615	-0.002558703	-0.004319713	-0.002130908	-0.0017305096	-0.0036480238	-0.0021813905	-0.0038266182	-0.0007538092	-0.0024816974	-0.004860907	-0.009265968	-0.007777411	-0.00319899	-0.0013058789	-0.0018810441	-0.0026278647	-0.002186013	-0.0011616228	-0.0021727951	-0.0018380237	-0.0003569211	-0.0025774306	-0.001783419	-0.0022688	-0.002227199	-0.0005017043	-0.0072990465	-0.00014894587	-0.0038642648	-0.0011282241	-0.00053224777	-0.00029626075	-0.0018707329	-0.0034664422	-0.00596166	-0.003987877	-0.0035091112	-0.00092775247	-0.0009779142	-0.003424431	-0.0014692952	-0.0024142347	-0.0010980604	-0.001283518	-0.0020148887	-0.0021080226	-0.0023253888	-0.0007512892	0.0050486736	-0.0025778168	-0.0005669724
CID146015869-Sp0	0.1	9	-0.016623767	-0.005084528	-0.010227281	-0.0019420472	-0.0037483694	-0.00811223	-0.001972012	-0.009616519	-0.010249514	-0.00782544	-0.016650734	-0.007282894	-0.0023091615	-0.00082063745	-0.0074792006	-0.0076400028	-0.023924643	-0.004977105	-0.006713113	-0.010683537	-0.0005008219	-0.005546425	-0.0050129057	0.23810652	-0.0070420047	-0.002911614	-0.0006954738	-0.0018405187	-0.003819451	-0.0060375417	-0.0028054693	-0.0075057605	-0.0049046124	-0.004230069	-0.0050556585	-0.00649751	-0.010334046	-0.015393528	-0.0038877672	-0.0027350374	-0.0053165136	-0.009974577	-0.011544079	-0.008954733	-0.011175612	-0.003360194	-0.008072956	-0.009146495	0.039411247	-0.004234531	-0.005590213	-0.008667173	-0.0070809564	-0.0038502568	-0.0104373	-0.007698353	-0.006834697	-0.0028965482	-0.0112120565	-0.0016139043	-0.004873006	-0.010262729	-0.007925779	-0.0028082454	-0.014090283	-0.008656267	-0.0073979297	-0.0064387624	-0.009986526	-0.0065090796	-0.0057070195	-0.0037446728	-0.00031998157	-0.0027909493	-0.002791554	-0.0126911355	-0.010009583	-0.005417151	-0.0016216082	0.16155595	-0.0014734654	-0.0068471273	-0.0077192807	-0.010108713	-0.0074907746	-0.0017298093	-0.006419435	-0.0048715686	0.0020997764	-0.0021064237	-0.004639584	-0.004906575	-0.00234838	-0.0027883693	-0.0075087077	-0.0026918526	-0.0023038196	-0.004025891	-0.00627658	-0.0028369364	-0.0066416436	-0.006627177	-0.008952855	-0.0019407545	-0.015032995	-0.006289203	-0.015048393	-0.007255757	-0.0008489647	-0.0024301477	-0.006895257	-0.006014592	-0.0005298713	-0.0035539356	-0.0065355347	-0.002333134	-0.0008159943	-0.001541665	-0.0049565956	-0.0059567625	-0.0020259756	-0.0009707727	-0.010692247	-0.004644678	-0.0067982622	-0.004669471	-0.0039774105	-0.0015930859	-0.005357902	-0.0049614636	-0.0067461333	-0.005176196	-0.0036797726	-0.0001444307	-0.004329972	-0.0046035936	-0.0034603404	-0.004376829	-0.002583966	-0.002229216	-0.0058238977	-0.0025433952	-0.004146934	-0.0023928594	-0.0004249716	-0.0027969473	-0.0008416623
CID154824110-Sp0	0.1	9	-0.0054914993	-0.000336886	-0.0048738993	-0.0046608318	-0.00039336312	-0.0025886255	-0.0007628157	-0.0021126827	-0.0044117975	-0.0017103606	-0.0073944656	-0.0025615504	-0.0020404952	-0.0009310012	-0.002781761	-0.002761223	-0.010204221	-0.0029552486	-0.0029619457	-0.0049498933	-0.0022991954	-0.00076715555	-0.0011378473	-0.00084226613	-0.0019500075	-0.0024004923	-0.00074922084	-0.0014518435	-0.002745736	-0.004059911	-0.0013774144	-0.005582282	-0.0033743575	-0.0015497383	-0.002885482	-0.004395374	-0.0065507945	-0.007837879	-0.0030882028	-0.001875291	-0.0025508867	-0.0055688727	-0.0023931134	-0.0023754637	-0.005069188	-0.00094571605	-0.0024049315	-0.0026726257	-0.0023861155	-0.003654213	-0.0013666394	-0.0030130264	-0.0038719757	-0.0027065245	-0.0071369386	-0.0032029634	-0.0031599076	-0.0011504508	-0.0026700154	-0.001685064	-0.0031861856	-0.005420352	-0.004976001	-0.0010620722	-0.0035149287	-0.005808618	-0.003807164	-0.0036692484	-0.0042139576	-0.0032066035	-0.0021825354	-0.002042025	-0.00039717543	-0.000902074	-0.0011702544	-0.0060723713	-0.0033881578	-0.0023157978	-0.00032258345	-0.00068386813	-0.0007455046	-0.004531059	-0.002651527	-0.003128807	-0.0018869988	-0.00027403433	-0.0025961206	-0.0022217105	-0.00085624045	-0.0018338664	-0.0010573925	-0.0034233965	-0.0009228434	-0.0012896796	-0.00327313	-0.0010211776	-0.0024325165	-0.0037662548	-0.0020256608	-0.0014732438	-0.004472196	-0.0024285272	-0.004243077	-0.0011713125	-0.0033293834	-0.005656605	-0.008226712	-0.0054712724	-0.002079939	-0.0016005588	-0.003091497	-0.0037800935	-0.0009835995	-0.0014360694	-0.0026021563	-0.0020950723	-0.0007806897	-0.002851713	-0.0011208969	-0.0015346175	-0.0014767556	-0.0002290992	-0.00456334	-0.00086147606	-0.0032101865	-0.0006474712	-0.0021418543	-0.0012558821	-0.0028690984	-0.0016322169	-0.0027155876	-0.0027348783	-0.0034040415	-0.0013320965	-0.0018419251	-0.0021770017	-0.0014871617	-0.0016792489	-0.0013162126	-0.001425284	-0.0019735098	-0.0016594685	-0.001745505	-0.0024503774	-9.243082e-05	-0.0033724634	-0.00035867994
CID168368236-Sp0	1.0	9	-0.005491045	-0.0013597881	-0.003767822	-0.003206609	-0.0016021588	-0.002828147	-0.0007935707	-0.000281054	-0.0025927948	-0.0011570943	-0.00405016	-0.0033601949	-0.0013414704	-0.0015620397	-0.00255743	-0.0021918349	-0.005478668	-0.0024445194	-0.0022051812	-0.002668833	-0.001296938	-0.0033429924	-0.0027288417	-0.0012208518	-0.0016166179	-0.0008793815	-0.0003655067	-0.001602522	-0.0028834068	-0.0020051515	-0.0008638483	-0.0022613595	-0.0009373207	-0.0009895373	-0.0025605857	-0.003418536	-0.0040591112	-0.002965542	-0.0015917768	-0.0010242483	-0.0022685565	-0.0016373935	-0.005879218	-0.002885854	-0.003128384	-0.0009740236	-0.0036792213	-0.0034258529	-0.003989061	-0.0035576231	-0.0024997543	-0.0033505042	-0.0016900492	-0.002305738	-0.0020534135	-0.0010049654	-0.0032034062	-0.00083851046	-0.0045850743	-0.0011905143	-0.0031108665	-0.0018104927	-0.0014212299	-0.0007360649	-0.0020604797	-0.0012921852	-0.0039960877	-0.0038401606	-0.004957979	-0.0023057787	0.01819911	-0.0013601101	-0.0007681139	-0.00089619873	0.03429236	-0.0038741296	-0.0016184169	-0.00081914157	-9.815269e-05	-0.0004403949	-0.00061419705	-0.0018866411	-0.002643483	-0.0028022986	-0.0032807493	-0.00069387787	-0.0026302463	-0.0027434563	-0.0012225126	-0.00074052624	-0.00029124675	-0.0016046717	-0.0012832837	-0.0007220751	-0.0019037444	-0.0017551985	-0.0010724858	-0.0021632607	-0.002045196	-0.00078847795	-0.0013423399	-0.001654961	-0.002837091	0.0022414976	-0.0013475472	-0.0026180202	-0.004652359	-0.00544731	-0.0015028991	-0.0008019973	-0.0022308002	-0.0016415848	-0.0010286039	-0.0009240302	-0.0020569887	-0.0014596406	-0.0004062789	-0.0019470789	-0.0011310092	-0.002065332	-0.0014940017	-0.0012095412	-0.004430765	-0.00069510454	-0.0026762434	-0.0005289411	-0.00060712494	-0.00067776616	-0.0021179249	-0.002090997	-0.0031309612	-0.0032998228	-0.0027383135	-0.00026858176	-0.001278426	-0.0017774607	-0.00057133764	-0.002406232	-0.001193936	-0.0009416745	-0.0008325287	-0.0015399884	-0.0009078347	-0.00062909734	-0.000827662	-0.0010480856	-0.00087533775
CID6852395-Sp0	1.0	9	-0.006223491	0.14203219	-0.004626806	-0.0057868836	-0.0029255855	-0.0017170168	-0.00087899034	-0.0010254324	-0.0038966434	-0.001693088	-0.0053911908	-0.002438885	-0.0023462896	-0.0011839366	-0.003653792	-0.0030617677	-0.006487573	-0.0033610268	-0.0031397778	-0.0044807224	-0.0020417937	-0.002386961	-0.0016410633	-0.0022477687	-0.0010771136	-0.0026752271	-0.00096738315	-0.0017025989	-0.0029610835	-0.0023843085	-0.0013933112	-0.0029901783	-0.0019454499	-0.0018105514	-0.0027932574	-0.004568763	-0.0067825126	-0.00409029	-0.0018259996	-0.0017903688	-0.0023184577	-0.0037848295	-0.005591879	-0.0028897703	-0.0041348273	-0.00059179956	-0.00549872	-0.002894443	-0.005324834	-0.0041221855	-0.002924348	-0.005569569	-0.0026950866	-0.0042272625	-0.0032813773	-0.0019998509	-0.0041798255	-0.0018385829	-0.0048284843	-0.0032951408	-0.0036528178	-0.0028425043	-0.002013889	-0.0018463861	-0.004461965	-0.0030809548	-0.004375545	-0.0030328988	-0.005095165	-0.0027263016	-0.0008682633	-0.00091021013	-0.00045705875	-0.0012413253	-0.000104874845	-0.0047690007	-0.0040759016	-0.0016068651	-0.00019533353	-0.0017447155	-0.0005358778	-0.004031543	-0.0019152159	-0.0010654274	-0.003775599	-0.0011517179	-0.0061728405	-0.003319017	-0.001338009	-0.000867728	-0.00076401234	-0.003313151	-0.0014894416	-0.00017181072	-0.0022726671	-0.0017101539	-0.0024243155	-0.0027188046	-0.0015993203	-0.0011279051	-0.003874264	-0.0022378867	-0.0031581218	-0.0004968594	-0.0034566538	-0.0050198697	-0.006347647	-0.007262746	-0.002193547	-0.0010464102	-0.0038552862	-0.0041992213	-0.0023904322	-0.0008072098	-0.002145137	-0.0018373573	-0.00043957453	-0.0024741972	-0.0014263572	-0.0019033315	-0.0021978668	-0.0014212038	-0.004441707	-0.0012635709	-0.0027544582	-0.00078000396	-0.0010939753	-0.00062864774	-0.0029390298	-0.0020593803	-0.003319907	-0.0029468446	-0.002409248	-0.00089704257	-0.00030840308	-0.0036082065	-0.0009836573	-0.0018685715	-0.00073492975	-0.0012071439	-0.0012910911	-0.0014954371	-0.0013536015	-0.000733299	0.030325774	-0.0015850085	-0.00033368368
CID91846951-Sp0	1.0	9	-0.0034602296	-0.0020190931	-0.003630868	-0.005141876	-0.0016650009	-0.0018904972	-0.0005600436	0.39763132	-0.002258802	-0.0017173733	-0.007324403	-0.0051861648	-0.002656331	-0.00189845	-0.002995468	-0.0035748594	-0.00566821	-0.0036841545	-0.002805244	-0.0027681557	-0.0035096558	-0.0022147123	-0.001521184	-0.0010286196	-0.0019859464	-0.0031036255	-0.0013408053	-0.0021360116	-0.0036863084	-0.005101752	-0.00095938117	-0.003910515	-0.0032682868	-0.0031405394	-0.0040212446	-0.0012769907	-0.0024640162	-0.0069948635	-0.0030679174	-0.0023680357	-0.0027711736	-0.004725229	-0.00288152	-0.003412896	-0.004582091	-0.0012048158	-0.0011538493	-0.002733189	-0.0035270597	-0.0026324242	-0.0019505197	-0.0015465767	-0.0056680506	0.096250325	-0.00900322	-0.0033579024	-0.0024093261	-0.0018894855	-0.0029974561	-0.002085543	-0.0036849368	-0.0071957204	-0.0057629114	-0.0018145145	-0.0037955595	-0.004081002	-0.0027824526	-0.0038177387	-0.0053075273	-0.004289129	0.21381801	-0.0023729396	-0.00088622083	-0.002070228	-0.0001178995	-0.0060146567	-0.0024622811	-0.0028638314	-0.00070886663	-0.0005936561	-0.0012721505	-0.0045621	-0.0031927538	-0.0032084456	0.011705766	-0.0010931016	-0.00025229828	-0.0050819996	-0.0016277833	-0.0017059358	0.18880853	-0.004142073	-0.0005327135	-0.0030814179	-0.0039966945	-0.0017749048	-0.0020336662	-0.0041803047	-0.0020340004	-0.0014638358	-0.0070339325	-0.0033929762	-0.0017662373	-0.0021130033	-0.0033728937	-0.006123645	-0.005033417	-0.006191706	-0.0023484363	-0.0013930475	-0.0031282397	-0.002285892	-0.0015159714	-0.0013009695	-0.003198764	-0.0012804938	-0.000499204	-0.0014273986	-0.00063222356	-0.00090503274	-0.0011996584	-0.00086557475	-0.0053391806	-0.00087000674	-0.00027707903	-0.0012198066	-0.0006596034	-0.0025580784	-0.0035973738	-0.0025561347	-0.0031545334	-0.0036247543	-0.004677711	-0.0013178457	-0.0025456648	-0.0012063917	-0.0012750477	-0.0018773942	-0.001254616	-0.0020435213	-0.002681182	-0.0023479157	-0.002450935	-0.0025674074	-0.0017507403	-0.0014006778	-0.0013503482
CID91849126-Sp0	1.0	9	-0.0046222713	-0.00036963628	-0.0046802755	-0.003203291	-0.0029508357	-0.0013797857	-0.00092014414	-0.00026988192	-0.0029436334	-0.002042449	-0.0057860506	-0.0015805771	-0.00209164	-0.0013360915	-0.0037960038	-0.0033245406	-0.0050873123	-0.0036539647	-0.0034500281	-0.00437014	-0.0021502406	-0.0017578126	-0.0013073911	-0.0008813423	-0.0012765984	-0.0025751782	-0.00067198725	-0.0019678834	-0.002887012	-0.0022549974	-0.0010340785	-0.002744217	-0.0013997834	-0.0019113063	-0.0025390051	-0.0032735807	-0.0049163965	-0.0030979067	-0.00084995327	-0.0013360226	-0.0013796139	-0.002942557	-0.0058513083	-0.0016983106	-0.0040791403	-0.0006792777	-0.0039837966	-0.0032795155	-0.004961284	-0.003806316	-0.0023006545	-0.0055382764	-0.0024818135	-0.002433063	-0.00438348	-0.0013741772	-0.0033359139	-0.000251397	-0.004404145	-0.0024520014	-0.0040250644	-0.0037964287	-0.0029814383	-0.0013855835	-0.005514446	-0.0019883157	-0.0035809937	-0.0028335964	-0.005328634	-0.0033981174	-0.00021575385	-0.0014935101	-0.0016056482	-0.001393716	-0.0005769216	-0.0041227234	-0.0050497786	-0.0011325843	-0.00028912432	-0.0010083093	-0.0004170706	-0.0036951457	-0.00230522	-0.0020621042	-0.0034977614	-0.0010598982	-0.004441529	-0.0028453076	-0.001005182	-0.0003774856	-0.0005232217	-0.0028781858	-0.0019283668	-0.0011272909	-0.0013096983	-0.0019061153	-0.0013062251	-0.0010245497	-0.001007971	-0.00031453875	-0.0036409951	-0.0025618854	-0.003089593	-0.0004734	-0.004391608	-0.0033176255	-0.004383533	-0.0054963976	-0.0013587152	-0.0010533652	-0.0040619043	-0.0038924706	-0.001921592	-0.0008524333	-0.0017949871	-0.0010777011	-0.00032005957	-0.0018195047	-0.0014517193	-0.0023307805	-0.0018572144	-0.0016065736	-0.0043901624	-0.0016030855	-0.0025035231	-0.00096161704	-0.0021418296	-0.00037301512	-0.0024579393	-0.0021481486	-0.0035767003	-0.002825665	-0.002511955	-0.00070138724	-0.0011750546	-0.0030907497	-0.0009587849	-0.002146476	-0.0006516164	-0.00058968534	-0.0011815482	-0.0014146646	-0.0011991288	-0.0006564243	-0.00039247266	-0.0011299842	-0.00048575315
CID91849350-Sp0	1.0	9	0.072870016	-0.0025405602	-0.007756364	-0.004019013	-0.0014923193	-0.0023761198	-0.0012880338	-0.007118666	-0.006096513	-0.0004946124	-0.008233142	-0.0069289706	-0.0019766851	-0.0033360037	-0.00318067	-0.007911434	-0.012180305	-0.0036387986	-0.0024929752	-0.004875209	-0.0038448493	-0.0007349871	-0.0019224704	0.18540137	-0.002732964	-0.0038126495	-0.00078305486	-0.0023645863	-0.0027524275	-0.008036942	-0.00096028775	-0.0059475307	-0.009183623	-0.0023041219	-0.0037426415	-0.006893791	-0.010447384	-0.0050872737	-0.0013327628	-0.004475656	-0.001149542	-0.004786484	-0.0020677613	-0.0026155203	-0.0040830714	-0.0007181275	-0.00037132538	-0.0055434876	-0.009812038	-0.0067361915	-0.005066327	0.054756597	-0.006290021	-0.00537905	-0.010082736	-0.0014274339	-0.00014815558	-0.0044894777	-0.0036513885	-0.0024764012	-0.004806649	-0.00980457	-0.0072606527	-0.0017057079	-0.00546342	-0.013767809	-0.0030902943	-0.0035652088	-0.007076589	-0.00440679	-0.0043072156	-0.0021598423	-0.0011949651	-0.0020147334	-0.0028551524	-0.0077548274	-0.0036547636	-0.0023048194	-0.00078948704	-0.00092134177	-0.0017137447	-0.007804995	-0.004829662	-0.004266466	-0.0055613904	-0.0022707307	-0.0075335577	-0.0058092433	-0.0020960283	-0.0026490607	-0.0041006086	-0.002593853	-0.0008907555	-0.0040222234	-0.004224813	-0.0024749385	-0.0014393255	-0.0030541827	-0.001157174	-0.0023836251	-0.0054972204	-0.0035300057	-0.0066489396	-0.0011855101	-0.005082119	-0.0019471314	-0.010088815	-0.004040248	-0.0043890285	-0.0014709991	-0.0012295335	-0.0028121013	-0.002267243	-0.001663815	-0.0043748077	-0.0039229663	-0.0009015373	-0.0048668915	-0.0016827655	-0.003354611	-0.0021833393	-0.00090156746	-0.0074488716	-0.0041413754	-0.004644609	-0.0019519811	-0.0041577625	-0.0029245624	-0.0039244015	-0.0033369195	-0.005902431	-0.0037376396	-0.0061016465	-0.0035411238	-0.0024278003	-0.0041214437	-0.0017203211	-0.0052588475	-0.0013430198	-0.0012775002	-0.003157074	-0.00046910226	-0.0023476612	-0.0031607794	-0.0017532011	-0.003465984	-0.0011444847
CID91861770-Sp0	1.0	9	-0.0048830775	-0.0035381494	-0.0051796553	-0.008305973	-0.0034338224	-0.0015859067	-0.00082910777	-0.01019409	-0.010292552	0.059002943	-0.008280625	-0.009126381	-0.002308647	-0.0026935085	-0.0023894839	-0.0046359934	-0.015805589	-0.0028529444	-0.0044121062	-0.0058253794	-0.003508418	-0.0037604056	-0.0014310532	-0.0027220026	-0.0033920286	-0.0033406173	-0.0007163073	-0.002840281	-0.0013826177	-0.009046863	-0.002495514	-0.007858208	-0.009819414	-0.003634188	-0.005563147	-0.008619381	-0.014749666	-0.004822186	-0.0036570574	-0.0033852176	-0.0018205572	-0.008007066	-0.0019848004	-0.0026550149	-0.004089161	-0.0011197699	-0.003272408	-0.0038331358	-0.008359983	-0.0052451645	-0.0040254877	-0.0034254848	-0.008757886	-0.008114616	-0.011828551	-0.0010934983	-0.0011937597	-0.0040342095	-0.0071341996	-0.005619483	-0.0031790866	-0.015614483	-0.009164739	-0.0031738048	-0.003576032	-0.014493585	-0.006570071	-0.003895796	-0.0076034977	-0.005735992	-0.0049960227	-0.0021113171	-0.0013607474	-0.004756983	-0.004610835	-0.008133792	-0.0026307537	-0.002650868	-0.0017601462	-0.0024471025	-0.001989464	-0.007001434	-0.004376943	-0.005100223	-0.008139635	-0.002931407	-0.0094483085	-0.009258542	-0.0019093754	-0.004187074	-0.005280197	-0.0036196997	-0.0008947299	-0.0048622373	-0.0041482775	-0.0012818758	-0.0049516396	-0.006612361	-0.00028378796	-0.0017158086	-0.008296232	-0.0038955281	-0.0049547283	-0.0030968841	-0.0056596254	-0.0062010107	-0.012640456	-0.007207417	-0.0035339796	-0.001395928	-0.0018847458	-0.0035263111	-0.0033978138	-0.0010754229	-0.0021362673	-0.0041996203	-0.0008607216	-0.0051819533	-0.0029171763	-0.00093736564	-0.001244813	0.017665675	-0.005818733	-0.004970376	-0.0046949005	-0.001950028	-0.0065651294	-0.0024381177	-0.0046202336	-0.0038374069	-0.006871991	-0.0033733414	-0.005743044	-0.004577438	-0.0033775577	-0.0067911106	-0.0020759425	-0.0048736543	0.018788047	-0.0013934445	-0.0031353545	-0.0011682329	-0.0034374474	-0.0038745694	-0.0016440438	-0.004167935	-0.0011259753
CID168362684-Sp0	1.0	9	-0.0060840226	-0.0012818977	-0.004270658	-0.0032225137	-0.0017844216	-0.0031047605	-0.0010428969	-0.0006337852	-0.0027605412	-0.0016299179	-0.004121182	-0.0032958582	-0.0010477153	-0.0015094155	-0.002685828	-0.0024868303	-0.005811983	-0.0026995637	-0.0026158618	-0.0035972225	-0.0014880954	-0.003921265	-0.0029551892	-0.0010577666	-0.0017414084	-0.0013363276	-0.00048812988	-0.0015703548	-0.0030804356	-0.0021737805	-0.0009799785	-0.002935527	-0.0013415866	-0.00096779375	-0.0024330108	-0.0033029483	-0.0038251933	-0.0037160504	-0.0022191287	-0.0012873978	-0.0021025918	-0.001577544	-0.0056158397	-0.0024147662	-0.003302436	-0.0010353499	-0.0039433935	-0.0027998884	-0.0045888885	-0.0041702613	-0.002695792	-0.003357463	-0.0017736312	-0.0024263503	-0.0022337944	-0.0014632026	-0.0032438962	-0.0007818078	-0.0047332314	-0.0013734443	-0.002764821	-0.0018735927	-0.0016509773	-0.0005872522	-0.0027016574	-0.002130273	-0.0046554096	-0.004427969	-0.0056614885	-0.0023999633	-0.00021984497	-0.0014083348	-0.0010776912	-0.0013210739	-0.00027583766	-0.004449663	-0.001852804	-0.00051204086	-0.00010441365	-0.00037645115	-0.000700513	-0.0018479	-0.0025582137	-0.0029592507	-0.004164995	-0.00065320247	-0.0032841973	-0.0023868503	-0.0013604013	-0.00034652604	-0.00052912615	-0.0015495041	-0.0014488958	-0.0005707706	-0.0023595127	-0.0016529758	-0.0012741257	-0.0021830248	-0.0026248088	-0.0009036043	-0.0015941209	-0.0017605261	-0.0032634316	0.03009299	-0.002163536	-0.0029201433	-0.004929116	-0.005267958	-0.0014436212	-0.00078484934	-0.0020299905	-0.002017148	-0.0011269968	-0.0011130826	-0.002264187	-0.0017216555	-0.00031106485	-0.0017567858	-0.0012949293	-0.0025682193	-0.0019130697	-0.00116218	-0.004664371	-0.0007114637	-0.0027027118	-0.0006353397	-0.0017753037	-0.00044374957	-0.0015145153	-0.0026701551	-0.003640576	-0.0037640124	-0.0026422879	-6.689492e-05	-0.0011257273	-0.0020782186	-0.000538593	-0.0024881752	-0.0017795973	-0.0011159619	-0.000737124	-0.0016104666	-0.0010270217	-0.0005259564	-0.00074402214	-0.0016030613	-0.00074557983
CID168368569-Sp0	1.0	9	-0.008311466	-0.0009908129	-0.005277136	-0.0064619663	-0.0014907608	-0.0030954538	-0.0012476196	-0.00090836186	-0.003918316	-0.0012550489	-0.0055217557	-0.0025761737	-0.0021005243	-0.0010828755	-0.0034888478	-0.0026748958	-0.00750985	-0.0027638613	-0.0026629665	-0.004524088	-0.002491293	-0.00367162	-0.0030835709	-0.0028557607	-0.0019819743	-0.0022442834	-0.0013361514	-0.0019283028	-0.003081125	-0.0024909636	-0.0012489386	-0.0031613593	-0.0017393281	-0.0012630128	-0.003621038	-0.0057059694	-0.0073947487	-0.004485035	-0.0023222715	-0.0014365517	-0.0031693222	-0.0035092493	-0.0067356066	-0.0036177374	-0.005136742	-0.0005221081	-0.006057734	-0.0035508338	-0.0049988795	-0.004904417	-0.0029541217	-0.0044948417	-0.002249741	-0.0048148744	-0.0030319165	-0.0014382178	-0.004641664	-0.0010621902	-0.005692099	-0.0026039924	-0.0036904933	-0.0014773312	-0.0010096071	-0.0018177184	-0.0029326885	-0.0031339373	-0.006262064	-0.0053559085	-0.0069850227	-0.0022164935	-0.00066885987	-0.0011288376	-0.00012371094	-0.00083618186	0.0805313	-0.005083579	-0.002072755	-0.0017970804	0.014962019	-0.0015538272	-0.00037224582	-0.0020409252	-0.0029642582	-0.0025764653	-0.004464721	-0.0011023382	-0.005414599	-0.0042060334	-0.0015872672	-0.0006571601	-0.0006575716	-0.0033704473	-0.001173196	-0.00013316808	-0.0033256114	-0.0022990853	-0.00258691	-0.0041852994	-0.002045326	-0.0018620201	-0.002896045	-0.0019052465	-0.003340861	-0.00082094554	-0.0019751822	-0.004672245	-0.0081078075	-0.0075019854	-0.0029819396	-0.0011831368	-0.0022616864	-0.0027365547	-0.0022205058	-0.0010019437	-0.0021613324	-0.0017694907	-0.00036648655	-0.0026407482	-0.001677642	-0.0021386838	-0.0024618101	-0.0008296935	-0.006292551	-0.0002337179	-0.0038709708	-0.0011549293	0.044181515	-0.0002039298	-0.0017465645	-0.0027290033	-0.004856747	-0.0037416124	-0.0030297148	-0.00071069633	-0.0007327179	-0.0029764902	-0.00117681	-0.002424648	-0.0010266528	-0.0013223233	-0.0017246159	-0.0019990003	-0.0018130825	-0.00047218768	0.011382557	-0.0023308806	-0.00052135874
CID146015869-Sp0	1.0	9	-0.01585396	-0.0048929336	-0.009338532	-0.00092033646	-0.0036618041	-0.0080363555	-0.0019415178	-0.009008562	-0.00968634	-0.007162854	-0.015807735	-0.007245098	-0.0024435	-0.00077103515	-0.007408185	-0.0077366657	-0.022234252	-0.004735883	-0.006301524	-0.010295144	-0.00029681184	-0.0051205326	-0.0045889444	0.27930614	-0.0067388564	-0.0024564227	-0.00055917294	-0.0018766087	-0.0036929743	-0.0057081166	-0.0025548153	-0.0071866843	-0.004465774	-0.0040709195	-0.0044553042	-0.0056363014	-0.00858723	-0.014331145	-0.0035268983	-0.0026918233	-0.0054074717	-0.0092655225	-0.011153404	-0.008880965	-0.01038517	-0.003346075	-0.0080310395	-0.009013026	0.06760249	-0.003861199	-0.0056220847	-0.008128589	-0.0065760645	-0.0037552926	-0.009683765	-0.0072782147	-0.00674282	-0.0029991185	-0.010643539	-0.0011982445	-0.0047155772	-0.009574061	-0.0073813377	-0.0023444085	-0.013757332	-0.0076421504	-0.0066044014	-0.005812166	-0.009063481	-0.006241816	-0.005184881	-0.0033716718	-0.0006013155	-0.0027805455	-0.002792156	-0.011955099	-0.008775357	-0.0051434413	-0.0015421287	0.16927099	-0.0014842035	-0.0066111553	-0.007525053	-0.009680635	-0.007248968	-0.0018878523	-0.005999325	-0.004690864	0.025888376	-0.0023812002	-0.004315072	-0.0046868324	-0.002290577	-0.002582846	-0.0072263824	-0.0027836459	-0.0019467657	-0.0034512922	-0.006099704	-0.002854638	-0.006116882	-0.006407919	-0.008525333	-0.0019231285	-0.01487365	-0.006084253	-0.013615928	-0.006612046	-0.00023189794	-0.002517871	-0.007398861	-0.0061512385	-0.00019938409	-0.0034384655	-0.0067388522	-0.002155687	-0.0007847031	-0.0016318054	-0.005032282	-0.0057559577	-0.0020938732	-0.0010828084	-0.009942434	-0.0047642835	-0.0067356452	-0.00479655	-0.0038451478	-0.001761218	-0.0053034797	-0.0045287465	-0.005937422	-0.004894731	-0.003397957	0.0024523884	-0.004212756	-0.0042822603	-0.0032669574	-0.004178666	-0.0027344623	-0.002392254	-0.0058164573	-0.0023521604	-0.0037612896	-0.0022404178	-0.0004660283	-0.0023822552	-0.00089414074
CID154824110-Sp0	1.0	9	-0.004690346	-5.7969868e-05	-0.0040083053	-0.0035020853	-0.00031912635	-0.0024232036	-0.00075880275	-0.0015131416	-0.00366696	-0.0010441424	-0.006440146	-0.0024593163	-0.0019226476	-0.0009546901	-0.0025975725	-0.0027484982	-0.008592414	-0.0027600664	-0.0025519622	-0.004393901	-0.0019396498	-0.0002063411	-0.0007695763	-0.00038443253	-0.0016175235	-0.0020944416	-0.00066140457	-0.0013352066	-0.0027182484	-0.0037694655	-0.0011778348	-0.005212367	-0.0028332095	-0.001596236	-0.0023111468	-0.0034686625	-0.0049017495	-0.006696173	-0.0027055084	-0.0018866648	-0.0026573958	-0.0046992535	-0.0019463099	-0.002352679	-0.0044063427	-0.00093887345	-0.0022692056	-0.002500618	-0.0021023303	-0.0031787823	-0.0011429435	-0.0022343374	-0.0033451258	-0.0023298399	-0.0062730396	-0.002785414	-0.0029713174	-0.0011551523	-0.0019782728	-0.0010975993	-0.002944412	-0.0048259986	-0.0044243154	-0.0006476268	-0.003240471	-0.0047054808	-0.002731233	-0.0026527818	-0.0031828948	-0.0030519082	-0.0017129928	-0.0016732495	-0.0005220582	-0.0007759705	-0.0012177593	-0.0054726186	-0.0023407638	-0.0020013796	-0.0002651885	-0.0006038559	-0.0008215778	-0.004229688	-0.0023850147	-0.0026738383	-0.0020401874	-0.00029462893	-0.0023358276	-0.002031794	-0.000602293	-0.0020972488	-0.0008056524	-0.0030907125	-0.0007856185	-0.0013749499	-0.0028138258	-0.0011427308	-0.0021014947	-0.0032232313	-0.0018743214	-0.0015258957	-0.0038371	-0.0022043572	-0.0038211648	-0.0010828249	-0.003183898	-0.005120267	-0.0069344584	-0.0047113798	-0.001487728	-0.0016115565	-0.0033773729	-0.003906428	-0.0007243072	-0.0013110298	-0.0027403578	-0.0019185381	-0.0007537744	-0.0028045934	-0.0011537477	-0.001253267	-0.0014965174	-0.0004170887	-0.003712262	-0.00088056765	-0.0030200891	-0.0005879981	-0.002018426	-0.001145105	-0.0024631508	-0.0010394704	-0.0019040306	-0.002438864	-0.0029232919	-0.001177186	-0.0016733187	-0.001804541	-0.0011465836	-0.0014948788	-0.001358636	-0.0013331607	-0.0019239222	-0.0016876104	-0.001551369	-0.0024260182	0.0031980816	-0.0028728156	-0.0003914017
CID168368236-Sp0	10.0	9	-0.0038425028	-0.00061322865	-0.0025304898	-0.002974785	-0.0015412415	-0.002775717	-0.0006919873	0.08769448	-0.0019690755	-0.00028596414	-0.0025977471	-0.004124264	-0.0013390468	-0.0014271528	-0.0021422408	-0.0019302488	-0.002551223	-0.0016529765	-0.0013737599	-0.0018516487	-0.001032243	-0.0041197343	-0.0029978838	-0.0020987461	-0.0015140191	0.021358896	-0.0004902169	-0.001807377	-0.002957392	-0.0012171507	-0.0009726681	-0.0013593872	0.0014682567	-0.0006595818	-0.002319836	-0.002730644	-0.0021219305	-0.0010639008	-0.0012691186	-0.00081135525	-0.0024429196	-0.0005121492	-0.006194565	-0.0032289245	-0.002310787	-0.0009211747	-0.003709716	-0.0029521435	-0.003827139	-0.0025718436	-0.002858198	-0.0021419732	-0.0014037711	-0.0025974694	0.04482717	-0.00029521008	-0.003013197	-0.0012615483	-0.0042925123	-0.00080770004	-0.0024267316	0.017412733	0.04432802	-0.00017934287	-0.0015039691	0.060963027	-0.0037280887	-0.0034869772	-0.0032809253	-0.0019045342	0.1002417	-0.00030321523	-4.399447e-05	-0.00071981084	0.13328895	-0.0025283778	0.017405534	-0.0004978749	-1.7831317e-05	-0.0005119568	-0.00037915545	-0.001208752	-0.0023979978	-0.0021493854	-0.00375311	-0.00091865263	-0.002818943	-0.0029537727	-0.00097596354	-0.0009208427	0.030924717	-0.0015610304	-0.0008624659	-0.0004234893	-0.0012090333	-0.0022103135	-0.0008171917	-0.0020269742	-0.002062827	-0.0010619729	-0.00031938823	-0.0013513902	-0.0020542743	-0.000100082834	-0.0009138814	-0.0022632836	-0.0023214119	-0.00475518	-0.0013248863	-0.00074372283	-0.0028343971	-0.002102041	-0.0010106491	-0.00096403103	-0.0021931035	-0.0013053758	-0.00047203453	-0.0019132104	-0.0009892859	-0.0016698446	-0.0017302525	-0.0021345976	-0.0032282942	-0.00073361193	-0.0026339327	-0.0005532186	0.14214073	-0.00049507915	-0.0019376769	-0.0013539213	-0.001560016	-0.002979457	-0.0018359859	-0.00022211079	-0.0009357662	-0.0015151969	-0.00010306571	-0.00205504	-0.0011004516	-0.0014995488	-0.0007226529	-0.0016632859	-0.0006832992	-0.0004750425	-0.0009642708	-0.00054472947	-0.00092365226
CID6852395-Sp0	10.0	9	-0.004229881	0.18821794	-0.0035956749	-0.0044901627	-0.0024679964	-0.0017054565	-0.00080140977	-0.00016780924	-0.0031314965	-0.0010754205	-0.0042229565	-0.0028733367	-0.0022786993	-0.0011348884	-0.0028954588	-0.0021519265	-0.004093875	-0.0022667183	-0.0021052721	-0.0036145954	-0.002221012	-0.0028501025	-0.0019652587	-0.0025724615	-0.0013380897	-0.0022583182	-0.0010453817	-0.0016436286	-0.002551292	-0.0019921495	-0.0013905356	-0.0016990508	-0.0015352421	-0.0014151441	-0.00253701	-0.0042930064	-0.0054626702	-0.0024341105	-0.0021158715	-0.0014093987	-0.0021756133	-0.0026566044	-0.0055573345	-0.0027200293	-0.0029726797	-0.00097040384	-0.0050876862	-0.0022491699	-0.0047632265	-0.003096287	-0.0030131498	-0.0033723915	-0.001687531	-0.0045352685	-0.0010784614	-0.0016522112	-0.0038550368	-0.0019850691	-0.004391957	-0.0028001005	-0.0027157515	-0.0012181998	0.025752146	-0.0015037812	-0.003747366	-0.0021714144	-0.00429968	-0.0030119156	-0.0029289331	-0.0015023747	-0.00026199527	0.0040206877	-0.00014007208	-0.0015227045	0.045188114	-0.0030192607	-0.0026926291	-0.0012958333	0.017649712	-0.0020523071	-0.00048764577	-0.0031664753	-0.0007933007	0.027011352	-0.0042629642	-0.0013262565	-0.0059918505	-0.0038624294	-0.001366071	-0.0010058758	-0.0004659596	-0.0026096962	-0.0013564214	0.062605634	-0.0018166121	-0.0019904475	-0.0023006035	-0.0023124309	-0.0018071793	-0.0013807692	-0.0029991919	-0.0020672863	-0.002484333	-0.00046433872	-0.0033401963	-0.0043412517	-0.004312938	-0.005882705	-0.0023149766	-0.00090383197	-0.003981573	-0.0042628367	-0.0021952041	-0.0008428943	-0.0022916647	-0.0021036367	-0.00050864153	-0.0022913301	-0.0014970294	-0.0018502463	-0.0023231988	-0.0018859298	-0.0029533443	-0.0012270404	-0.0029558064	-0.0007599192	0.08089403	-0.0006068969	-0.002822311	-0.0011666291	-0.0020144081	-0.0024658132	-0.0017035096	-0.0010282648	0.008106298	-0.0033923525	-0.00052443036	-0.0017398868	-0.00089989434	-0.0014752093	-0.0010186841	-0.0015599222	-0.00089706376	-0.00028552022	0.017695803	-0.0015170914	-0.00032868478
CID91846951-Sp0	10.0	9	-0.0015515602	-0.0016584481	-0.0017121834	-0.0031753937	-0.0020476154	-0.00013471524	-0.0006243324	0.6840568	-0.0005004872	-7.191023e-05	-0.005432403	-0.0044107107	-0.0022615728	-0.0022557257	-0.0023703657	-0.003773166	-0.0009197749	-0.004063709	-0.0025215498	-0.0005416927	-0.0040939213	-0.0023849409	-0.0015846615	-0.0007191294	-0.0018416048	-0.0024890716	-0.0017578517	-0.0020241213	-0.003279758	-0.004498485	-0.0012598295	-0.0025919946	-0.0024970078	-0.0033501168	-0.0027668597	0.16387904	0.17180417	-0.0037661006	-0.0033013802	-0.0021644386	-0.0021585624	-0.0031707291	-0.0010078163	-0.0036397122	-0.0039620157	-0.00095244986	-0.0006201919	-0.0012750998	-0.003931226	-0.0021514813	-0.0021678996	0.061921258	-0.0049105654	0.22889748	-0.007340874	-0.002313491	-0.0020117823	-0.001926467	-0.0014308655	-0.0022200223	-0.0030877849	-0.0049511436	-0.0038431077	-0.0010866913	-0.0035718796	-0.0022075856	-0.0012045298	-0.0016907594	-0.0029836786	-0.0037914217	0.4485216	-0.0010402064	-0.0010479462	-0.0031996844	0.00080140616	-0.0036591224	-0.0002851755	-0.0018324682	-0.00050278084	-0.000991758	-0.0018871306	-0.002563826	-0.0024638863	-0.001530288	-0.0011360095	-0.0014741657	-0.00034005902	-0.0059737554	-0.0018918599	-0.0010395452	0.34494162	-0.0035477472	-0.000480863	-0.0024643778	-0.0023814638	-0.0019678113	-0.0016272847	-0.0029731712	-0.002922334	-0.0018953293	-0.0066973395	-0.002925473	0.013761382	-0.0020274126	-0.003001214	-0.004904561	-0.001127701	-0.0040991437	-0.0012500539	-0.0011245373	-0.0036780005	-0.002629999	-0.0013115975	-0.0012662988	-0.0038897274	-0.0014610515	-0.00032807686	-0.0007782683	-0.0006725672	-0.0008774283	-0.0016533813	-0.0024162678	-0.0029103542	-0.0018447257	0.19950198	-0.0012999169	0.062353108	-0.002510164	-0.0029895308	-0.001168185	-0.0012637047	-0.0024722912	-0.00410442	-0.0019040372	-0.0015457602	-0.00078807696	-0.00039486343	-0.0017677584	-0.0013257669	-0.002213066	-0.0024667797	-0.0029538777	-0.002611535	-0.0018825651	-0.0014017419	-0.00049669965	-0.0011582427
CID91849126-Sp0	10.0	9	-0.004021532	0.00054939865	-0.00454282	-0.002972253	-0.0028509349	-0.0014377965	-0.001056465	0.01897121	-0.0025102526	-0.0021314465	-0.0053056884	-0.0017292479	-0.0020877693	-0.0012518786	-0.0033886926	-0.0024590367	-0.0031728565	-0.0031304774	-0.0029992843	-0.0035672246	-0.001769681	-0.0023157394	-0.0017110686	-0.0015346409	-0.0014962807	-0.001686315	-0.0008848358	-0.0018518553	-0.002947712	-0.0015211353	-0.0010048404	-0.0020346506	-0.0007800359	-0.0017487138	-0.002185418	-0.0028595105	-0.0042255702	-0.0021212392	-0.0012268077	-0.0011040055	-0.0012726116	-0.0024517037	-0.0057840697	-0.0013756047	-0.0031426956	-0.0008828539	-0.003853297	-0.0028063746	-0.0046901787	-0.0032819088	-0.0019565178	-0.004649163	-0.0018711751	-0.002558918	-0.0026831438	-0.0011975543	-0.0032291778	-0.0004674525	-0.004345352	-0.0022668594	-0.0034559926	-0.002447132	-0.0016306979	-0.0011232061	-0.0056178197	-0.0012076157	-0.0038617894	-0.003130096	-0.0047343397	-0.002960888	-1.4870293e-06	-0.0010869316	-0.0014098464	-0.0014047633	-0.00046985756	-0.0029828814	-0.0048970096	-0.0012411029	-0.00026607537	-0.0013932112	-0.0005335697	-0.0031500538	-0.0016724076	-0.0014911316	-0.0035315454	-0.0011058685	-0.0037407528	-0.0025743912	-0.0008759548	-0.00064669095	-0.00011553112	-0.0025767367	-0.0018762704	-0.0007693111	-0.0011246022	-0.0019838847	-0.0014735851	-0.0012595875	-0.0010877126	-0.0006455982	-0.002819173	-0.002437296	-0.0030436863	-0.0004143819	-0.004853092	-0.0030092422	-0.0036264802	-0.0046721087	-0.0013113968	-0.0010633381	-0.004116614	-0.0037602352	-0.0018119738	-0.00088347314	-0.0017045432	-0.0008984108	-0.0003707327	-0.0020056388	-0.0017453363	-0.0021180825	-0.0019254127	-0.0020025847	-0.0040105544	-0.0016420976	-0.0026418304	-0.0008288063	-0.0011080902	-0.0002662328	-0.0020945284	-0.0020571528	-0.0031118875	-0.0025183351	-0.0017408002	-0.0008953297	-0.0009016345	-0.002730473	-0.0006160098	-0.0017017294	-0.0007021901	-0.00090377114	-0.0009331258	-0.0016144628	-0.0010216536	-0.0006214001	-0.0004333754	-0.0014582938	-0.00034193217
CID91849350-Sp0	10.0	9	0.7636005	-0.0031432668	-0.004245605	0.13071007	-0.0018851548	-0.0005145653	-0.00062633393	-0.0040436494	-0.0055263243	0.14851634	-0.004416163	-0.0064342427	-0.0012678333	-0.0020711543	-0.0028460794	-0.008287423	-0.0062857876	-0.0029857317	-0.0021739574	-0.003733378	-0.004509984	0.036519058	-0.00041186257	0.34573075	-0.0025584274	-0.00392701	-0.0005186928	-0.0023168207	-0.0013972943	-0.0071635884	-0.0016895741	-0.004604132	-0.008576836	-0.001639272	-0.003467184	-0.0034242775	-0.0040309853	-0.0011808478	0.015246912	-0.004157262	-0.0014525884	-0.0033406715	-0.0012013159	-0.002916634	-0.0031471055	-0.0008199192	0.15360002	-0.0030115976	-0.011361468	-0.005960395	-0.005292821	0.24241954	-0.0045369747	-0.0035385208	-0.006307144	-0.00045930344	0.18194823	-0.0041369135	-0.0008422493	-0.0017537953	-0.004281181	-0.0067661074	-0.004585551	-0.0010352612	-0.0047104615	-0.011656451	-0.0013536237	-0.0012846537	-0.0025545429	-0.003712368	-0.00317638	-0.00010630696	-0.0011361766	-0.002494664	-0.0024828988	-0.0046686977	-0.0018978537	-0.00039288483	-0.000443935	0.004954931	-0.00089217175	-0.0067323004	-0.0040512653	-0.0015448104	-0.006694773	-0.0021398307	-0.008084208	-0.005043511	-0.0015849255	-0.0021887957	-0.0033479515	-0.0020476282	-0.0011228698	-0.0025500658	-0.0011654596	-0.0029328673	-0.00045695115	0.04081441	-0.0017421391	-0.0021967262	-0.004433654	-0.00339862	-0.0049287705	-0.0010173584	-0.0044739144	-0.00087929895	-0.004579449	-0.00032143775	-0.0025191344	-0.001663305	-0.0019219981	-0.0040636864	-0.002269199	-0.0019033813	-0.004964778	-0.004026489	-0.00074684096	-0.00381353	-0.0008215005	-0.0029830085	-0.002420194	-0.002187268	-0.0032315117	-0.005347593	-0.0029978286	-0.0020745823	-0.003773183	-0.0027091845	-0.0032284479	-0.0014661398	-0.002010679	-0.0027726446	-0.0054344684	-0.0033197121	-0.0019222809	-0.0037574065	-0.00042937644	-0.0052402625	-0.00067899923	-0.0010046083	-0.002844554	-0.00046450875	-0.001204057	-0.0025084652	-0.0013365715	-0.0016340866	-0.00096236635
CID91861770-Sp0	10.0	9	0.06350783	-0.0051314235	-0.0033492658	-0.0021457619	-0.002783537	0.08299498	-0.00055115105	-0.006240916	-0.009341371	0.3512619	-0.006660054	-0.00917237	-0.0015549761	-0.0015383628	-0.00258812	-0.004250473	-0.009516244	-0.0023668632	-0.003731504	-0.0035952101	-0.005661095	-0.0013991026	0.03758275	0.0038167983	-0.0037576312	-0.005242076	-0.0016041123	-0.0022086555	0.07894416	-0.009016543	-0.0032992556	-0.006054472	-0.008765663	-0.0039999844	-0.0044848877	-0.005102373	-0.00906271	-0.0006579206	-0.0022046869	-0.0034773618	-0.0011356177	-0.005036265	0.100883216	-0.000936774	-0.0018469479	-0.0011837825	-0.0009719969	-0.001103697	-0.007316413	-0.0023635474	-0.0018696128	-0.000524796	-0.006698089	-0.006946254	-0.0070533636	-0.00047477047	-0.00084830384	-0.0021484008	-0.003684601	-0.003965712	-0.002954726	-0.012703404	-0.0050308034	-0.004082435	-0.003605143	-0.012070621	-0.003541803	-0.000940181	-0.0020561498	-0.0038516442	-0.0031006176	-0.00089029863	-0.0025803684	-0.0071236095	-0.0055273795	-0.0039734454	0.17390266	-0.000652362	-0.0007842642	-0.003405364	-0.0016385047	-0.003656846	-0.001532369	0.029246423	-0.00772137	-0.0031441317	-0.008224367	-0.010384089	-0.002767747	-0.0042410954	-0.0046904115	-0.0028074244	-0.0018380508	-0.0042513176	-0.0015276143	-0.0024176368	-0.003656047	-0.002528225	-0.0013311681	-0.0022073106	-0.0061332816	-0.003153206	-0.0045914	-0.003406064	-0.0067009255	-0.0041710325	-0.007670907	-0.0017976895	-0.0012152938	-0.0020764773	-0.002264085	-0.005958185	-0.0033341032	-0.0011492544	-0.0035839076	-0.0034207755	-0.0007329525	-0.004656968	-0.0027227097	-0.0006528249	-0.0021223316	-0.0012942073	-0.00059744617	-0.0061695683	-0.0051558763	-0.0034405673	-0.008776052	-0.0026897355	-0.005002808	-0.0011348594	-0.0027071184	-0.0019345131	-0.0050319964	-0.004842604	-0.0029855408	-0.0048092413	-0.00043603225	-0.0038858806	-0.001213099	-0.0023550652	-0.0027869903	-0.0017814871	-0.0029553578	-0.0032730212	-0.0016291675	-0.0036176275	-0.001041046
CID168362684-Sp0	10.0	9	-0.0042137285	-0.00052806374	-0.0029313378	-0.0033360384	-0.0013579854	-0.002929418	-0.0009427836	0.05324767	-0.0021026602	-0.00041618216	-0.0027760656	-0.00404826	-0.0010918329	-0.0011620186	-0.0025268788	-0.0023760572	-0.002506324	-0.0019012357	-0.0016594706	-0.0027994069	-0.0015124	-0.0045500654	-0.0031116663	-0.0021413711	-0.001709851	-0.00014847468	-0.00067484856	-0.0017595529	-0.0029823154	-0.0011524024	-0.0012003654	-0.0023961596	-0.00056122424	-0.00019364813	-0.0022127994	-0.0027309158	-0.0018812165	-0.0015129474	-0.0019302856	-0.0009873965	-0.0022279948	-0.00064872793	-0.0059471214	-0.002410734	-0.0022278987	-0.0008977009	-0.004140822	-0.002243802	-0.0048242607	-0.0034810873	-0.0032057434	-0.002139254	-0.0013772068	-0.0030187457	0.04016959	-0.00048058908	-0.003086497	-0.0013159224	-0.0043763886	-0.0010349604	-0.0024554494	0.07050161	0.054972064	0.012781001	-0.0023422197	-0.00073975883	-0.0045894855	-0.004198875	-0.0040592267	-0.0016415266	0.045818396	-0.00022690055	-0.00040957273	-0.001075509	0.069791384	-0.0027922483	-3.6130714e-05	-0.00015454034	0.010983812	-0.0005949092	-0.00029823574	-0.00095297216	-0.002060524	-0.0018260098	-0.0047237687	-0.0009945283	-0.003627309	-0.0022543878	-0.0012096453	-0.00076545967	-8.1503116e-05	-0.0018221157	-0.0010596202	0.034779135	-0.001702245	-0.0021403518	-0.0011571533	-0.0021532848	-0.0026553606	-0.0013718036	-0.00032169756	-0.0012156547	-0.0025357695	-5.6712965e-05	-0.0019334177	-0.0032228914	-0.0022690445	-0.004906639	-0.0012591424	-0.00086340396	-0.0024718863	-0.0023591414	-0.0010727431	-0.0011655116	-0.002675575	-0.0017392195	-0.00035795945	-0.0022155128	-0.0014002852	-0.0023725447	-0.002229186	-0.0020455783	-0.0035080765	-0.0010273972	-0.0029199992	-0.0009414338	0.001675854	-0.00051584584	-0.001584503	-0.0018994155	-0.0019928364	-0.003349298	-0.0020227993	-0.00042481127	-0.0006742634	-0.0018305046	-6.167976e-05	-0.0022711984	-0.0017636509	-0.0017859977	-0.00062036776	-0.0015522629	-0.0005848307	-0.00041497836	-0.000913215	-0.0012384357	-0.00075755815
CID168368569-Sp0	10.0	9	-0.005252806	-0.00044185258	-0.0037893648	-0.0057230783	-0.0009712665	-0.0026847129	-0.00076967466	0.07098642	-0.0031902364	0.027253574	-0.0035489607	-0.0028294523	-0.0023262692	-0.0006998443	-0.0027775462	-0.0019014261	-0.0036134084	-0.0013311836	-0.0018666403	-0.003053926	-0.0026948391	-0.0042471057	-0.0033738168	-0.0038119534	-0.0021141719	-0.0013232452	-0.0016052708	-0.0018843446	-0.0025756077	-0.001429256	-0.0016341143	-0.0016046866	-0.000724726	-0.00045226514	-0.003271821	-0.0054451716	-0.0057474864	-0.0018353859	-0.0017864541	-0.0012358017	-0.0030774379	-0.0021177232	-0.006978719	-0.0037602233	-0.003912104	-0.0008836759	-0.0061743655	-0.002261724	-0.005059996	-0.003456608	-0.0034420034	-0.0020705736	-0.0009363658	-0.0053916327	0.035804383	-0.0003549344	-0.0044885236	-0.0011568076	-0.005131546	-0.0022558977	-0.0028267622	0.10627767	0.2338375	-0.0013626772	-0.001810941	-0.0012521276	-0.006139203	-0.005090355	-0.0036382948	-0.00134856	0.05958683	0.050289046	0.04175639	-0.0009625859	0.19459656	-0.002837487	0.022110717	-0.001332157	0.04688432	-0.0017703132	0.00028788287	-0.0009795438	-0.0018720777	-0.00044815792	-0.0047397134	-0.0013226288	-0.005722591	-0.0050229803	-0.0014060565	-4.9616552e-05	0.015013912	-0.0027023926	-0.0008034995	0.071333945	-0.002209308	-0.0025777544	-0.0025708887	-0.0036482024	-0.0024933217	-0.002217214	-0.0018229058	-0.0018472698	-0.0026044021	-0.0010152976	-0.001218583	-0.004169343	-0.0054698223	-0.0059954785	-0.0028874036	-0.0011094614	-0.002853552	-0.003460183	-0.0022584938	-0.0010073637	-0.0021380433	-0.0018466727	-0.00041357928	-0.0025604113	-0.0013309618	-0.0020144894	-0.0028124505	-0.0017092215	-0.0034351693	-0.0007251699	-0.0038203974	-0.001332255	0.33232623	-0.00022122005	-0.0018067618	-0.0012712338	-0.0021473186	-0.0030629144	-0.0019603136	-0.0005154034	0.0034987424	-0.0024581845	-0.00036559315	-0.0023681738	-0.0010897347	-0.0017507321	-0.0011943243	-0.0019317868	-0.0012389338	0.012384361	-1.8653087e-05	-0.0019736453	-0.0005901287
CID146015869-Sp0	10.0	9	-0.007313469	-0.0025188944	-0.0027614662	0.5648313	-0.005814127	-0.0075615947	-0.0016172981	-0.004175789	-0.0062468746	-0.0033536963	-0.00901139	-0.0073083476	-0.0051252423	-0.0020894571	-0.0077381507	-0.009473059	-0.009098439	-0.0019354905	-0.0033648654	-0.007195175	0.09297976	-0.0031627817	-0.0019829867	0.38578817	-0.0050358376	-0.000888406	-0.00042430093	-0.0022052233	-0.0031804373	-0.0041451496	-0.0009392508	-0.0037074152	-0.0013665964	-0.0033931641	-0.0009306239	-0.00047882024	0.07354903	-0.0056700245	-0.0011781185	-0.0029704783	-0.0070409733	-0.007163748	-0.011995847	-0.009931079	-0.00526638	-0.0038201783	-0.009466535	-0.00928512	0.1625463	-0.0019980215	-0.006804212	-0.0050297165	-0.0035263216	-0.005479461	-0.0021132869	-0.0051112417	-0.006089006	-0.0041202805	-0.007186226	-0.00063537643	-0.004705062	-0.0034955132	-0.0033517266	-0.0001918292	-0.013483965	-0.0001086788	-0.0014518634	0.066328436	-0.0019149615	-0.005596588	-0.0020958483	-0.00010993681	-0.0022988245	-0.0023209823	-0.002543598	-0.0068465606	-0.0020292676	-0.003442062	-0.0011879427	0.15512164	-0.0026746795	-0.0076999287	-0.00735103	-0.006368502	-0.008590525	-0.0042134817	-0.0066853105	-0.0039368006	0.1743869	-0.00497456	-0.0026247979	-0.002337608	-0.001903435	-0.0006990716	-0.0047852015	-0.0043035806	-0.00012694484	0.10267521	-0.005077658	-0.0049547283	-0.0035678227	-0.005982616	-0.0042082253	-0.0026377155	-0.015493992	-0.006031773	-0.0044743414	-0.0021039774	0.23115125	-0.0033474644	-0.012793813	-0.009548704	0.0033424655	-0.0030739522	-0.00796467	-0.0010397867	-0.00067218166	-0.0036836471	-0.007023361	-0.004336962	-0.0029621033	-0.0035837868	-0.0035356928	-0.006201832	-0.0072983494	-0.0043931636	-0.0006654977	-0.0033487203	-0.0060418197	-0.0011049405	-0.0006547393	-0.0028378996	-0.0012899551	-1.610197e-05	-0.0035606474	-0.003482965	-0.0010001318	-0.0029685805	-0.0035233407	-0.0041525913	-0.0067246174	-0.0018289703	-0.002089413	-0.0024507064	-0.0007364874	-0.00061430014	-0.000981595
CID154824110-Sp0	10.0	9	-0.0016485703	0.11046004	-0.0020157034	0.022422574	-0.0012959999	-0.0021723039	-0.00092989276	0.076298244	-0.0023743077	0.11096925	-0.0041269874	-0.0019652902	-0.0021942107	-0.0016446313	-0.0018019981	-0.0037104192	-0.0033999023	-0.0026834144	-0.0022077567	-0.003492556	-0.0027592331	0.06044379	-0.000260561	0.03466806	-0.0019429357	-0.0019913788	-0.0008851932	-0.0017010164	-0.0021737036	-0.0037195825	-0.0013298831	-0.0036748021	-0.002375023	-0.002437176	-0.0010865957	-0.00073317427	-0.00025638138	-0.0038962534	-0.0018039623	-0.0026178968	-0.003359196	-0.0032500355	-0.0004471646	-0.003846856	-0.0039643357	-0.0012977333	-0.0021453712	-0.0010079428	-0.0026976434	-0.0022492013	-0.003121739	0.089592576	-0.0013311497	-0.0017835303	-0.0043672486	-0.0025346817	-0.0018489576	-0.0027353126	-0.00045688546	-0.00089780986	-0.0024230655	-0.003718211	-0.001896735	0.031875215	-0.003305311	-0.003602714	0.0053042998	0.01754995	0.13511579	-0.0023449447	0.0431867	-6.201389e-05	-0.00083007955	-0.002273933	-0.0011141131	-0.0032204948	0.006788066	-0.001626772	-0.00013952631	-0.0010655803	-0.0015827307	-0.004146054	-0.0015834322	-0.0002838026	-0.0029128264	-0.0014864908	-0.0027315544	-0.0035433508	-0.0010612996	-0.0018787747	0.04558414	-0.001589655	-0.0013652096	-0.0010552783	-0.0015093593	-0.0016810399	-0.001708414	-0.0017262256	-0.0023158349	-0.0024016767	-0.004048234	-0.0030974688	-0.002841891	-0.0011668886	-0.004304644	-0.0034108816	-0.0031271325	-0.0015070046	-0.0005027357	-0.0017656202	-0.005450127	-0.005904721	-8.251779e-05	-0.0014004508	-0.003579525	-0.0022309427	-0.0005688067	-0.0018734578	-0.00096693996	-0.0014712947	-0.002200852	-0.0021976416	0.0165399	-0.002213178	-0.0018265846	-0.00035172014	-5.831869e-06	-0.00099146	-0.0024090372	0.11410891	0.1430671	-0.0015062855	-0.0016847838	-0.0011852348	-0.0006820871	-0.0020759525	-2.1861419e-05	-0.00097165105	-0.0021348095	-0.0020452058	-0.0018047058	-0.0017050041	-0.0014215045	-0.0013797487	-0.00014575086	-0.0016745054	-0.00081208406
CID168358752-Sp0	0.1	9	-0.010151553	-0.0059535042	-0.0075165886	-0.002301916	-0.0035700921	-0.003166132	-0.0010349862	-0.0032039252	-0.0036946232	-0.005369138	-0.006928737	-0.003805627	-0.0020287605	-0.0016197544	-0.0027170223	-0.0029426548	-0.008115888	-0.0052115135	-0.0052389116	-0.004491064	-0.0008957523	-0.005598709	-0.0051470464	-0.0008910674	-0.002628254	-0.0015725836	-0.0008322882	-0.001068748	-0.002957871	-0.0019833236	-0.0007669103	-0.0022693647	-0.0005712523	-0.0030715733	-0.0047831396	-0.004100212	-0.0056321197	-0.007163719	-0.0030719163	-0.0017617177	-0.0021980985	-0.0019899548	-0.007952605	-0.002761352	-0.005338711	-0.0020722428	-0.005288109	-0.0033296964	-0.004708685	-0.005098678	-0.002884477	-0.005736602	-0.0033570235	-0.0010626141	-0.0038711336	-0.0032686654	-0.004526912	-0.0005818776	-0.009552564	-0.0021295785	-0.0045518596	-0.004341639	-0.0027655298	-0.0026369407	-0.0058883843	-0.0027074271	-0.00665476	-0.007191009	-0.010172298	-0.0031020339	-0.0009904278	-0.0035741127	-0.002612237	-0.0030402287	-0.0013834499	-0.004478449	-0.007320917	-0.0018853253	-0.00041673615	0.060697764	-0.0014054447	-0.0025640554	-0.0031583223	-0.003754157	-0.0054494995	-0.0005164336	-0.00358152	-0.0038703717	-0.0006449462	0.015173418	-0.0014829993	-0.0018718074	-0.003330716	-0.001280804	-0.0057668462	-0.0018764044	-0.0016343581	-0.0030611393	-0.0028344542	-0.00055322173	-0.0033762904	-0.003677641	-0.005113783	0.008630756	-0.0060218577	-0.0023102434	-0.008175522	-0.0058822096	-0.0018104567	-0.0014828917	-0.002411119	-0.0019286376	-0.0012232193	-0.0018861566	-0.002012953	-0.0007279495	-5.6336925e-05	-0.00045961534	-0.0026425659	-0.003763604	-0.001071602	-0.00074765465	-0.009416618	-0.0017067014	-0.0021918968	-0.0024439797	-0.0035056188	-0.0005059795	-0.0022304037	-0.005355506	-0.007441391	-0.0039630644	-0.0027385466	-0.00025188038	-0.001797789	-0.0029627415	-0.0011728485	-0.0026195373	-0.0022941225	-0.0021344263	-0.0010938809	-0.0030814912	-0.0031171818	-0.00095266075	-0.0012565911	-0.00030207148	-0.0008649718
CID168359519-Sp0	0.1	9	-0.010243838	-0.0007273592	-0.0063321493	-0.00595377	-0.0013334097	-0.00334225	-0.0011325168	-0.0035995468	-0.006352136	-0.0010504668	-0.0050859964	-0.0014474833	-0.0022839056	-0.0017308769	-0.0025071239	-0.002914543	-0.013231509	-0.0032184364	-0.0026932284	-0.0047794613	-0.0034693268	-0.00148315	-0.0023257597	-0.0018203525	-0.0016622524	-0.0035617475	-0.00065167487	-0.002145749	-0.003441684	-0.0031953852	-0.0013397854	-0.0047926954	-0.0030336187	-0.0018197431	-0.0032327392	-0.006281308	-0.009607087	-0.006880399	-0.0019648122	-0.0015847662	-0.003195026	-0.0053898375	-0.004813074	-0.0048049954	-0.00677363	-0.00066545827	-0.0052000317	-0.0042891083	-0.0042974497	-0.0058843493	-0.004114518	-0.004885732	-0.0024708973	-0.0054850285	-0.006026569	-0.0025120552	-0.0044116443	-0.0011575798	-0.004603606	-0.0037537133	-0.004504824	-0.0037570624	-0.0025903212	-0.0022906968	-0.0017320552	-0.0066201133	-0.0057928795	-0.004866827	-0.005722108	-0.0013384495	-0.0019289006	-0.0018481496	-9.1130845e-05	-0.0011446142	-0.0007544322	-0.0058987443	-0.0030981402	-0.0026822973	0.0009929361	-0.0009081501	-0.0014632762	-0.0038075598	-0.0031683615	-0.003081304	-0.0048376857	-0.0014002762	-0.006046245	-0.0034343074	-0.002043026	-0.000998295	-0.0016496684	-0.002145167	-0.0014522903	0.067146525	-0.00396667	-0.001442712	-0.002549077	-0.004543635	-0.0011290916	-0.0013536594	-0.003698463	-0.0017110904	-0.0040964237	-0.001132771	-0.00075580506	-0.0036954244	-0.011438192	-0.0067815986	-0.0035904401	-0.0012861745	-0.003154062	-0.0028779183	-0.0019830815	-0.0012110661	-0.0007341512	-0.0027957011	-0.00063525565	-0.0017832009	-0.0017323898	-0.001874201	-0.001561973	-0.00014726332	-0.0050680786	0.020450503	-0.0028659867	-0.0008879174	-0.0008166585	-0.0012835213	-0.002672316	-0.0016922324	-0.004024372	-0.0031545686	-0.0032985646	-0.0009310674	-0.00022795025	-0.003828309	-0.0018476069	-0.002085299	-0.00070721	-0.0013795013	-0.0010818442	-0.0016855384	-0.0015844282	-0.00068730203	0.042378545	-0.0024735061	-0.0006277115
CID91856559-Sp0	0.1	9	-0.007714147	0.050352227	-0.0083772605	-0.008690986	-0.0032667173	-0.0018404456	-0.001122603	-0.004727195	-0.0055533936	-0.0037198178	-0.0072991955	-0.0040818406	-0.0028300332	-0.0017583283	-0.0029419535	-0.0019582955	-0.011189542	-0.003880901	-0.0033190667	-0.005962387	-0.0038273728	-0.0026026103	-0.0027721985	-0.003557394	-0.00220308	-0.0035124207	-0.0014947867	-0.0022955192	-0.004039677	-0.0036782878	-0.0019046084	-0.0049092644	-0.0047975904	-0.0032432	-0.004692111	-0.007865754	-0.012412959	-0.007670207	-0.0034547525	-0.0017327839	-0.0017011919	-0.006606154	-0.006225312	-0.0025881655	-0.0057632183	-0.0013901411	-0.004505593	-0.004093598	-0.0061623654	-0.0057342113	-0.0033849184	-0.0066617583	-0.0049314597	-0.006619612	-0.006980483	-0.003634521	-0.004024198	-0.0019296056	-0.006328438	-0.005125106	-0.004733489	-0.005655273	-0.0047526723	-0.0031976844	-0.0046145343	-0.0077576665	-0.007300911	-0.006011851	-0.0063621467	-0.002924562	-0.0033453344	-0.0023265015	-0.0012830038	-0.001440481	-0.0007183463	-0.006589935	-0.0073440727	-0.0032068011	-0.0003085491	-0.0019113659	-0.00060990674	-0.00581438	-0.0018228713	-0.0018266584	-0.005051369	-0.0021074836	-0.0071024406	-0.004360594	-0.0017157686	-0.0019015981	-0.0022008184	-0.0041923625	-0.002014835	-0.000545126	-0.0040097074	-0.0018591122	-0.003772122	-0.0053038346	-0.0012121594	-0.0009993572	-0.005163632	-0.0033436725	-0.006137688	-0.001840664	-0.0037872947	-0.006351592	-0.011483464	-0.009426293	-0.0038517145	-0.0016304571	-0.0037255494	-0.0051033967	-0.0033023043	-0.0016105726	-0.0017138991	-0.0032662759	-0.000519033	-0.0030673149	-0.00227297	-0.002902926	-0.0025889254	-0.001775727	-0.005737198	-0.001215277	-0.003099547	-0.0011407248	-0.002162594	-0.002013561	-0.003509158	-0.0028507258	-0.0047356323	-0.0040578917	-0.0041828314	-0.0021337736	-0.00081466313	-0.0053653046	-0.002279456	-0.0033377095	-0.0017012209	-0.0022724953	-0.0012107448	-0.0022188022	-0.0029236742	-0.0018267399	-0.00029550292	-0.0032370053	-0.0002705501
CID168362544-Sp0	0.1	9	-0.0060483436	-0.0025404925	-0.0041091014	-0.005548902	-0.003233265	-0.004189327	-0.0009654215	0.16850115	-0.004078868	-0.00465017	-0.006423155	-0.003227103	-0.004083675	-0.0017937934	-0.0041202963	-0.003372558	-0.008352913	-0.0028146063	-0.003637106	-0.005052999	-0.0040274854	-0.0023961188	-0.0020981086	-0.0021740703	-0.0026055044	-0.0031632846	-0.00078477716	-0.0026047027	-0.0049735517	-0.0041721845	-0.0008710237	-0.003778413	-0.0027732947	-0.0035651338	-0.0039281975	-0.0034861942	-0.005978928	-0.008048926	-0.0024930714	-0.0019348562	-0.0026099584	-0.0046310374	-0.0067335814	-0.00394814	-0.0053951	-0.0020978488	-0.0041533406	-0.0043557463	-0.0028797318	-0.0032123148	-0.0011363566	-0.0060430896	-0.006534379	-0.0016074682	-0.007913947	-0.004029745	-0.0039896113	-0.0014005912	-0.0055242362	-0.003287156	-0.0046552857	-0.007301097	-0.007197663	-0.0031962146	-0.005834629	-0.0030690453	-0.0044483	-0.0047602714	-0.0081392415	-0.0047689066	0.043252755	-0.0039925096	-0.0015047891	-0.0021502606	-0.00025855226	-0.006277374	-0.0066027544	-0.0032435944	-0.000974014	0.0042148284	-0.0009471001	-0.0065259826	-0.005049679	-0.0050547705	-0.0017097769	-0.00041932773	-0.0011792289	-0.003345732	-0.0013366524	-0.0023793448	0.03710589	-0.003558226	-0.0018815047	-0.002981592	-0.004630936	-0.0018065786	-0.0025293187	-0.0026459778	-0.0020587372	-0.0005301733	-0.006582604	-0.0046850443	-0.001827105	-0.00088609365	-0.0048577082	-0.0050718454	-0.0074865036	-0.0069022435	-0.0019724225	-0.0016648527	-0.0064849346	-0.0048696967	-0.0019431377	-0.0011158905	-0.0012503667	-0.0008908867	-0.0003607481	-0.0014199972	-0.0016831195	-0.0024221044	-0.00083102257	-0.0024362425	-0.008516169	-0.0014843496	-0.0016571226	-0.001054935	-0.0017846193	-0.0012927882	-0.0021959527	-0.003000771	-0.005515046	-0.0046290904	-0.0032855903	-0.00031843042	-0.003272642	-0.0023652092	-0.0013463167	-0.0007504399	-0.00082491024	-0.002074543	-0.002042749	-0.002339929	-0.0027050893	-0.0023893444	-0.0017057052	-0.0014108043	-0.0010246972
CID168371743-Sp0	0.1	9	-0.006238717	-0.0013030161	-0.0040458892	-0.0044665663	-0.0022759	-0.0031079545	-0.00061721326	-0.00045933164	-0.003259944	-0.0004982757	-0.0045242626	-0.003647898	-0.0015376194	-0.001564324	-0.0025137658	-0.0016022617	-0.007146242	-0.004167565	-0.0033976396	-0.0037750043	-0.0024654227	-0.0020282955	-0.0017442991	-0.00092849246	-0.0005373341	-0.0027748442	-0.0013257079	-0.0019083073	-0.001769306	-0.0033260053	-0.0010240289	-0.002812818	-0.00052374037	-0.002689148	-0.0041747238	-0.002047682	-0.0030743156	-0.0051393	-0.0028065008	-0.0017210605	-0.003648554	-0.0026735775	-0.0041528493	-0.0038036527	-0.003948118	-0.0009462097	-0.0019932783	-0.0031579908	-0.003980115	-0.0030885418	-0.0031225437	-0.005734112	-0.0025651667	-0.00041856195	-0.0065810895	-0.0020361787	-0.0029429256	-0.0013945632	-0.004283568	-0.0012779684	-0.0035864383	-0.0059324256	-0.0050565214	-0.0025220783	-0.0005675391	-0.0010799518	-0.00309047	-0.0030539269	-0.0027394204	-0.0036932386	-4.2524174e-05	-0.0022802607	-0.0012745125	-0.0017677001	-0.0007704787	-0.0054112575	-0.0021635974	-0.0010080835	-0.000661472	-0.00033359852	-0.0009654574	-0.0035487062	-0.0035725285	-0.0039712223	-0.0013586032	-0.0009969295	-0.0013635254	-0.0025433104	-0.00076376525	-0.0009049856	0.007988615	-0.0019517128	-0.0012468989	-0.0025976729	-0.0011027787	-0.0015907246	-0.0031496035	-0.0036945723	-0.0018772122	-0.00049490866	-0.0046730936	-0.0023508687	-0.003391682	-0.0012524354	-0.0007982129	-0.004217707	-0.007957356	-0.007933566	-0.0008622324	-0.0005996445	-0.002443134	-0.003071417	-0.0005814701	-0.0012721942	-0.0021787612	-0.0014264307	-0.00056810514	-0.0016279228	-0.00111981	-0.0018078729	-0.0011513883	-0.0012843959	-0.0020459522	-0.0011536774	-0.0011235683	-0.0003574148	-0.0023263984	-0.0016061134	-0.0038250883	-0.0005723074	-0.0015181579	-0.0034630718	-0.003335544	-0.00041330198	-0.0023559427	-0.0017495884	-0.0015162008	-0.0024479795	-0.0016914534	-0.00095466484	-0.0016344973	-0.0012405069	-0.0010183036	-0.0014740115	-0.000963967	-0.0012578784	-0.0012224612
CID10332718-Sp0	0.1	9	-0.00504068	-0.0005407385	-0.004708426	-0.004893091	-0.0018258017	-0.0017721562	-0.0011202075	-0.002378569	-0.00350276	-0.0016046312	-0.0071315044	-0.0030803706	-0.0014936569	-0.0018228448	-0.003967362	-0.0037269045	-0.008103081	-0.003302338	-0.0030998175	-0.004693447	-0.00204643	-0.0023178577	-0.0017853206	-0.00080960855	-0.002280705	-0.0023682984	-0.0009967758	-0.0017907325	-0.0031023133	-0.004761991	-0.0011153042	-0.0046494333	-0.003942416	-0.0018526174	-0.0025259666	-0.004858652	-0.006607404	-0.0043669906	-0.0018465489	-0.0017674414	-0.001573197	-0.0042075277	-0.003956566	-0.0018929612	-0.0044437926	-0.00049578387	-0.002612759	-0.0039591338	-0.0047730454	-0.004305038	-0.0018924137	-0.0029141968	-0.0044711786	-0.0034091605	-0.0062287212	-0.0014457157	-0.0021625315	-0.0015129553	-0.003937799	-0.0019972527	-0.003014599	-0.0047573126	-0.004446634	-0.00084938516	-0.0046359827	-0.005976786	-0.003935711	-0.0030258982	-0.0072073843	-0.0032629143	-0.0015017036	-0.0015356031	-0.0012136042	-0.0014200296	-0.00067586184	-0.0056925886	-0.0031471993	-0.0017025888	-0.00033189377	-0.00072613824	-0.00050214503	-0.0032564648	-0.0027326455	-0.0033718308	-0.0040182276	-0.0009777244	-0.0044555	-0.003459113	-0.0010643435	-0.0011176157	-0.0014636725	-0.002980958	-0.0010826391	-0.0021133434	-0.0028054656	-0.0017388256	-0.0012156322	-0.0018045551	-0.0014693995	-0.0009739217	-0.004430808	-0.0023451196	-0.0033001692	-0.0010819394	-0.00415131	-0.0036303822	-0.005052273	-0.005800854	-0.0025845778	-0.0009199603	-0.0018026975	-0.0029225606	-0.0020567647	-0.0011372704	-0.002683694	-0.0015473762	-0.000500696	-0.0030138323	-0.0012584857	-0.0026256796	-0.0018186452	-0.00094398257	-0.0058753383	-0.00232617	-0.0035918402	-0.0009407476	-0.002463115	-0.00065387436	-0.0016784804	-0.0034636876	-0.005168036	-0.0028407234	-0.0036242711	-0.0012532718	-0.0013788757	-0.0034182286	-0.0011789376	-0.002186218	-0.0009240384	-0.000920106	-0.0017834413	-0.0009364201	-0.0017704812	-0.0012144799	-0.00089809386	-0.002293738	-0.0008719275
CID91858405-Sp0	0.1	9	-0.006134847	0.0066911317	-0.0051951194	-0.0048755645	-0.0025977641	-0.0033207615	-0.00155161	-0.0027273714	-0.0028669157	-0.0027379203	-0.0065396004	-0.0024216308	-0.0019534517	-0.00166954	-0.0032176792	-0.0030014678	-0.00670223	-0.0026184341	-0.0028223146	-0.004581164	-0.0022158884	-0.0035864264	-0.0029297166	-0.001302088	-0.002449251	-0.001991962	-0.00077432516	-0.0014997104	-0.003647094	-0.003584894	-0.0010882164	-0.0034946497	-0.0026882768	-0.0018336737	-0.0026647816	-0.0047561503	-0.0062913615	-0.00572596	-0.0029354931	-0.0017572532	-0.0024643566	-0.0046694325	-0.003916125	-0.0026205003	-0.004170828	-0.0012859178	-0.0038144656	-0.003052448	-0.0031903344	-0.0037360596	-0.002414839	-0.0031543395	-0.0028831142	-0.004138889	-0.0037873455	-0.002928538	-0.002708891	-0.002915172	-0.0045760297	-0.0021018784	-0.0020675254	-0.0028363883	-0.0030647349	-0.0008935334	-0.004406049	-0.0040148594	-0.004582234	-0.0039848085	-0.0051689646	-0.0023153643	-0.0018642722	-0.0015102966	-0.0009313373	-0.001455265	0.030447848	-0.005430331	-0.0039365767	-0.001999874	-0.00029178642	-0.0017442993	-0.001012279	-0.0029235631	-0.0020662746	-0.0028095443	-0.0026374124	-0.0011558357	-0.0032571035	-0.0024791243	-0.0016217644	-0.0015489348	-0.0016009782	-0.002665657	-0.0016213321	-0.00060018187	-0.0035801309	-0.001414791	-0.0019830528	-0.002131109	-0.0026419826	-0.0016331098	-0.0036762836	-0.0032186692	-0.0038455	-0.0004915707	-0.004057618	-0.005417015	-0.004898772	-0.005574318	-0.002237183	-0.0012055545	-0.0023643163	-0.0027602022	-0.0014008139	-0.0011500379	-0.0031899097	-0.0021385804	-0.0005186884	-0.0030889718	-0.0019374401	-0.0022485205	-0.0022054603	-0.0010158954	-0.0047507277	-0.0011449289	-0.0042506964	-0.00024460556	-1.108634e-06	-0.000960027	-0.001662402	-0.002812883	-0.0037456644	-0.0030147939	-0.0021259058	-0.0010193269	-0.0012362999	-0.0032711437	-0.0011134463	-0.0015585456	-0.0019053397	-0.0019711682	-0.0018018853	-0.0014924286	-0.0021065094	-0.0009064539	-0.00083532167	-0.0020753886	-0.0007111955
CID97044976-Sp0	0.1	9	-0.008365559	-0.0008387841	-0.0047096624	-0.0061340504	-0.002354741	-0.0030337155	-0.0009096278	-0.0014789238	-0.0037713535	-0.0016580475	-0.006533046	-0.0034471967	-0.002260361	-0.0014164428	-0.0035673503	-0.0034529304	-0.008840225	-0.003582311	-0.0031097238	-0.0044378787	-0.0019865853	-0.0031788566	-0.002263741	-0.0015617143	-0.0019280071	-0.002367879	-0.0008745582	-0.0019287965	-0.0031159774	-0.003645582	-0.0007256648	-0.0038315945	-0.0023976313	-0.0023164754	-0.0030962862	-0.004923675	-0.006950617	-0.0055942796	-0.0022821655	-0.0016920594	-0.0032981166	-0.0044510323	-0.0054234164	-0.0038737608	-0.0049600755	-0.0007374641	-0.0046615032	-0.0039428347	-0.004888733	-0.0045961696	-0.002932967	-0.0048264083	-0.0033565008	-0.0034885886	-0.0049094497	-0.0020154058	-0.0038466277	-0.0022268386	-0.00552693	-0.0024839728	-0.0040700096	-0.004303401	-0.003183141	-0.0014416069	-0.0033165244	-0.0042875395	-0.004724009	-0.0041720537	-0.0075583216	-0.0028351438	-0.0009977745	-0.0019447054	-0.00082494545	-0.0014510864	0.0009464001	-0.0058671515	-0.0027010343	-0.0022704573	-0.00020919018	-0.0010966742	-0.0006798573	-0.003424662	-0.0032479295	-0.0038737042	-0.0033756767	-0.0012828412	-0.0042343126	-0.003761414	-0.0015723679	-0.001487161	-0.0009911685	-0.0031802324	-0.001582249	-0.0009883802	-0.0035765397	-0.0018289555	-0.0018591208	-0.0032556825	-0.0016564026	-0.0016873205	-0.004229119	-0.002558174	-0.0029749041	-0.0008841378	-0.0028687196	-0.0048785387	-0.0071732784	-0.007796969	-0.0028389911	-0.0010111257	-0.0028021666	-0.0023167664	-0.0013800787	-0.0011120556	-0.0023382225	-0.0016954965	-0.0005649759	-0.0027054872	-0.0014928431	-0.0017482907	-0.0017486338	-0.0003279142	-0.0067788865	-0.0009781622	-0.0037138872	-0.0010270133	-0.0013366977	-0.0006698198	-0.0026883953	-0.0033961076	-0.0054164766	-0.00349438	-0.0033828192	-0.0007581962	-0.0013179831	-0.0032712333	-0.0015092045	-0.0018258779	-0.0009352727	-0.0015014268	-0.0020194964	-0.001536836	-0.0017089248	-0.00066569523	-0.0007043687	-0.0021175712	-0.00092239556
CID156617197-Sp0	0.1	9	-0.006531967	-0.003117188	-0.0072522005	-0.0046369433	-0.0034946438	-0.0035839977	-0.0019459141	-0.005046315	-0.00368914	-0.004653505	-0.008487968	-0.00027057395	-0.0018445846	-0.0017268246	-0.00471108	-0.0072092894	-0.0069328495	-0.0054939245	-0.005004174	-0.0054736356	-0.0038516868	-0.0058352505	-0.003868547	-0.0021674142	-0.0024803446	-0.0040333043	-0.0017488297	-0.0026056874	-0.0037751459	-0.0029262379	-0.0004276034	-0.0034423412	-0.0024514438	-0.0024318008	-0.0044181	-0.0037599548	-0.0069584567	-0.0057235756	-0.0030035092	-0.0025897908	-0.0015946956	-0.005036128	-0.0071238563	-0.001185627	-0.0066733724	-0.0011614363	-0.004076077	-0.0042180726	-0.006933915	-0.0059628813	-0.0040184325	-0.004074403	-0.0032688766	-0.0021315156	-0.0066929865	-0.0034819217	-0.0027483657	-0.001495529	-0.007492718	-0.002639401	-0.0035712405	-0.0040951134	-0.0033489359	-0.0021303263	-0.0077333967	-0.0044049947	-0.0045031486	-0.0048565883	-0.010334721	-0.0038017381	-0.0022898256	-0.0022561266	-0.0016917608	-0.002382093	-0.0012084857	-0.0055201533	-0.0088488925	-0.0025815866	-0.0008052679	-0.0006923212	-0.002035687	-0.0029114212	-0.0038425566	-0.0042012413	-0.0046191383	-0.0013596889	-0.003535915	-0.0034423738	-0.0017038495	-0.00038936935	-0.0021495256	-0.0033228807	-0.0023891989	-0.0030772628	-0.004819116	-0.0014703404	-0.002597281	-0.0030166428	-0.0024784345	-0.0010012533	-0.006997684	-0.004010639	-0.0041395817	-0.0002826117	-0.007563294	-0.0022987935	-0.006176234	-0.004407991	-0.0019556608	-0.0015955647	-0.002248775	-0.0032035452	-0.00079295854	-0.0017314788	-0.00298219	-0.0012159903	-0.00028287174	-0.0016700766	-0.0021180212	-0.00455691	-0.0022657039	-0.0010086658	-0.009099815	-0.0018868018	-0.002764908	-0.0025770508	-0.0014892552	-0.0007810087	-0.0016465547	-0.004876375	-0.008120662	-0.003050865	-0.0002447551	-0.0016641422	-0.0014646592	-0.0036234856	-0.0017671293	-0.002212881	-0.0008841283	-0.0020155902	-0.003253017	-0.0014280275	-0.0023744311	-0.00086374994	-0.0012214958	-0.0022169813	-0.0009111767
CID168363017-Sp0	0.1	9	-0.009311676	-0.0054560783	-0.0072627547	-0.0020921612	-0.003985607	-0.0030604436	-0.0014027352	-0.0026605173	-0.0035677608	-0.0046580243	-0.0061732456	-0.004543363	-0.0021321008	-0.0019430643	-0.0030155468	-0.0039521274	-0.006644989	-0.004323361	-0.0048747193	-0.0050415737	-0.0008407922	-0.0058087944	-0.0052054576	-0.0007568219	-0.002552271	-0.0011036198	-0.0011102663	-0.0014090135	-0.0037006177	-0.0019454914	-0.0006885369	-0.0024456866	-0.00026578867	-0.0025143304	-0.004804943	-0.004424361	-0.0048866547	-0.00694787	-0.0033465507	-0.001713228	-0.0021984659	-0.0017834478	-0.00803014	-0.0023970809	-0.004413116	-0.0018347164	-0.00535329	-0.003354089	-0.0057263104	-0.0053744656	-0.002436485	-0.0061240513	-0.0037994902	-0.0018564856	-0.0025766806	-0.0034189227	-0.0043626404	-0.0005214683	-0.008845914	-0.0022241508	-0.004653563	-0.0027083522	-0.0029789978	-0.0017703618	-0.005545291	-0.0015759891	-0.006711798	-0.007231528	-0.010725137	-0.0031766677	-0.0011771653	-0.003213226	-0.0030256193	-0.0031272485	-0.0009798523	-0.004528227	-0.0066353176	-0.0012001254	-0.0005953812	0.022119356	-0.0011342225	-0.0023920184	-0.0029873133	-0.0034309456	-0.0054058605	-0.000729083	-0.003606787	-0.0034066995	-0.0009941375	-3.4009794e-05	-0.0014308804	-0.002970205	-0.0031358865	-0.001158095	-0.005284716	-0.0023297863	-0.001633331	-0.0025493582	-0.0028298774	-0.0006534119	-0.0028708812	-0.0034233588	-0.0047314744	0.0063579543	-0.0053421757	-0.0036174892	-0.0065627443	-0.0061917366	-0.001492661	-0.0017898845	-0.0025802942	-0.0021895992	-0.0015326712	-0.0021793342	-0.002981131	-0.0006017485	0.009123886	-0.0013085859	-0.0026205755	-0.0045191706	-0.0020837511	-0.0015902256	-0.009828615	-0.0014157784	-0.0027494314	-0.0023625598	-0.0029089623	-0.0006272203	-0.0022587723	-0.0057002823	-0.0077714906	-0.004537622	-0.0026210742	-0.00031396947	-0.0020735182	-0.0025595522	-0.00078591896	-0.0028247668	-0.002838481	-0.0024693771	-0.00127014	-0.0032143774	-0.0029293993	-0.0012516967	-0.0011989735	-0.0007767295	-0.00094756467
CID168358752-Sp0	1.0	9	-0.009178758	-0.005510165	-0.006891158	-0.0019006135	-0.0031934767	-0.0028906723	-0.0008917394	-0.0025230013	-0.0033676582	-0.0044601858	-0.0061894124	-0.004074485	-0.0020447436	-0.0016896834	-0.002527464	-0.002721322	-0.0069334903	-0.0048074434	-0.0046989815	-0.004013438	-0.00062306935	-0.004901709	-0.004717414	-0.0009977489	-0.002275422	-0.0011139815	-0.0007614228	-0.0011910662	-0.002953332	-0.0015342464	-0.00072771555	-0.0022531431	0.013250316	-0.0025779721	-0.004698116	-0.0036354682	-0.0046581826	-0.0060739727	-0.0025598207	-0.0014084897	-0.0021635233	-0.0015230919	-0.007975695	-0.0026010415	-0.004744372	-0.0018715807	-0.0053260387	-0.0033667157	-0.004671586	-0.0046486715	-0.0027880962	-0.0055070287	-0.002991455	-0.000922906	-0.0031018974	-0.002680892	-0.0045166654	-0.00024674425	-0.008963691	-0.0019513147	-0.004743811	-0.0035571174	-0.0020040164	-0.0024300786	-0.0055154273	-0.0017734129	-0.00608629	-0.0066722226	-0.009236924	-0.002785305	-0.0005075997	-0.0031229237	-0.002388994	-0.002645612	-0.0011622465	-0.0037716979	-0.006392194	-0.0015331206	-0.00035534333	0.049652174	-0.0012070775	-0.0022025653	-0.002807673	-0.0032385278	-0.005393694	-0.0006683497	-0.0035902406	-0.0035134773	-0.00061986636	-0.00024037852	-0.0011366563	-0.0020101862	-0.0030542011	-0.0010115966	-0.0050148955	-0.002037855	-0.0014705223	-0.0030704895	-0.002427909	-0.00051506737	-0.0025675618	-0.0032592316	-0.0048247543	-0.00011895629	-0.005517745	-0.0023449403	-0.0075072283	-0.0057615507	-0.0015573482	-0.0014967766	-0.0026870957	-0.0019116311	-0.0013636627	-0.0018484342	-0.002051783	-0.0005332353	-7.876442e-05	-0.00062274665	-0.002592442	-0.0035979524	-0.001135121	-0.0009956905	-0.00874169	-0.0015583473	-0.002123019	-0.0024480044	-0.0031973491	-0.00065614935	-0.002442313	-0.004867768	-0.0065878187	-0.0037490027	-0.0025351201	-0.00031982883	-0.0016456082	-0.0025391176	-0.00086648454	-0.002510746	-0.0022213883	-0.0021845938	-0.0008036583	-0.0030411785	-0.0026492507	-0.001069	-0.0012752431	-4.0877785e-05	-0.00085548084
CID168359519-Sp0	1.0	9	-0.009251895	-0.00022923961	-0.0057839816	-0.005680232	-0.00093121856	-0.0032071536	-0.0012203354	-0.002639405	-0.0057071466	-4.7576395e-05	-0.0041331435	-0.001421072	-0.0024460966	-0.0016965315	-0.0021576926	-0.002499254	-0.011103503	-0.0026194255	-0.0022195622	-0.0042114523	-0.0036948824	-0.0012613912	-0.0023231744	-0.0021795975	-0.0016428509	-0.0031487485	-0.0008340359	-0.0022463656	-0.0031326993	-0.0024306716	-0.0014387965	-0.0041428087	-0.0024865232	-0.001405907	-0.0027761618	-0.0060340147	-0.008545406	-0.0053548715	-0.0015515898	-0.0013387748	-0.0030744246	-0.004453432	-0.0046653305	-0.0047823074	-0.0060349987	-0.0007274357	-0.005733031	-0.0037050743	-0.004313472	-0.005343717	-0.0043779896	-0.0040112403	-0.0017102837	-0.005567841	-0.0048007434	-0.0017091236	-0.0045879805	-0.0012051362	-0.0040008663	-0.0034627265	-0.0042765485	-0.002742225	-0.001113444	-0.0019472758	-0.0010264481	-0.0059076496	-0.0052960543	-0.004430649	-0.004111497	-0.00076311827	-0.0012807761	-0.0011167137	0.018812485	-0.0008395511	-0.00026496957	-0.0048666005	-0.0016207686	-0.002357414	0.01853307	-0.0011140557	-0.0011067918	-0.0032963853	-0.0027255048	-0.0022679945	-0.0047007147	-0.0015859721	-0.0059705866	-0.0038147657	-0.0020056996	-0.00083148037	-0.0013151102	-0.001811088	-0.0012346788	0.11567804	-0.0034501958	-0.0016152369	-0.00255973	-0.004498958	-0.0010402973	-0.00157975	-0.0028983934	-0.0013292864	-0.0038439976	-0.0012046295	-0.00011540266	-0.003487613	-0.010194682	-0.0064159483	-0.0035267621	-0.0012132085	-0.0034608191	-0.0029578619	-0.0020350185	-0.0011122432	-0.0007917188	-0.002606783	-0.00053260726	-0.0017942302	-0.0015940261	-0.0019142118	-0.0018921817	-0.00042342662	-0.0038950169	0.017350221	-0.0027248946	-0.0006875312	0.02833259	-0.0011803997	-0.0024921878	-0.0008624218	-0.0027023873	-0.002880372	-0.003061663	-0.00071599614	0.018038524	-0.0036356465	-0.00148887	-0.0019861006	-0.0005612859	-0.0012488657	-0.0007256074	-0.0016284732	-0.0010901174	-0.00014660321	0.050491817	-0.0021019876	-0.0006831361
CID91856559-Sp0	1.0	9	-0.00550372	0.0947015	-0.00781076	-0.008147816	-0.003379703	-0.0012450812	-0.0008546322	-0.0040277615	-0.004976765	-0.0027196908	-0.0065029543	-0.004628186	-0.0027112896	-0.001643198	-0.0027849143	-0.0019759217	-0.009066943	-0.0037142974	-0.0030124136	-0.0053171264	-0.0040871454	-0.0025567543	-0.002521425	-0.0038050087	-0.0020365245	-0.0036485272	-0.001674507	-0.002267911	-0.0038722458	-0.0028622295	-0.0021975227	-0.0041153496	-0.004297729	-0.0030437724	-0.004570171	-0.007597636	-0.011548728	-0.006365562	-0.0029810818	-0.0018108467	-0.0015089007	-0.006132488	-0.006536744	-0.002354046	-0.0050727497	-0.001366085	-0.0043238057	-0.0033774003	-0.006448863	-0.0051975697	-0.003746956	-0.006242291	-0.004279475	-0.006468599	-0.005593928	-0.003388094	-0.0037552516	-0.0018772191	-0.0058698007	-0.0049399748	-0.004684888	-0.004544717	-0.0035035356	-0.003219538	-0.0038968276	-0.0068047843	-0.006869002	-0.0055192965	-0.004933135	-0.0024520578	-0.0028946	-0.001705498	-0.0010191888	-0.001225352	-0.0001678812	-0.005502209	-0.0064889537	-0.0027026709	-0.0001325068	-0.0019110785	-0.00036364704	-0.005699303	-0.0014544512	-0.0006109702	-0.005456738	-0.002152362	-0.007665946	-0.0048518	-0.0017506336	-0.0017560653	-0.0022374208	-0.004140907	-0.0019900335	-0.00015853824	-0.0034893937	-0.0019462769	-0.0034486754	-0.00497046	-0.0012257379	-0.0010226922	-0.0047624493	-0.0029804993	-0.005929003	-0.0018175604	-0.0030846994	-0.006240785	-0.00957334	-0.009259555	-0.0038563567	-0.0015731007	-0.0040326724	-0.0055180537	-0.003672628	-0.0016206445	-0.0017590283	-0.0031148617	-0.00050523557	-0.0028569477	-0.0018818924	-0.0028588837	-0.002724328	-0.0021357236	-0.00448987	-0.0013680033	-0.0026458618	-0.001141831	-0.0017019603	-0.001909253	-0.003868384	-0.0021460783	-0.0036006863	-0.003702114	-0.004059599	-0.002190891	-0.0005484566	-0.0052394145	-0.0018126055	-0.0035919982	-0.0015358826	-0.0022990333	-0.0009977348	-0.0021946079	-0.0027364963	-0.0015303439	-0.00042146025	-0.0026965674	-0.00029639006
CID168362544-Sp0	1.0	9	-0.0046927743	-0.0023220575	-0.0030108516	-0.004394132	-0.003626776	-0.0036348249	-0.0008143001	0.28245497	-0.003399521	-0.004112137	-0.005774099	-0.003030953	-0.0041285143	-0.0019390393	-0.0040038433	-0.0033809964	-0.0067748837	-0.002791503	-0.0034195785	-0.0045049624	-0.0039913002	-0.0023253188	-0.0018672242	-0.0018648606	-0.0025973022	-0.0028293945	-0.00081081834	-0.0024817502	-0.0050051617	-0.0039833663	-0.0008874533	-0.0032637303	-0.0024320816	-0.0036788408	-0.0033507028	-0.002776833	-0.0045949295	-0.007069914	-0.002292707	-0.0018545105	-0.0026607942	-0.0042033875	-0.006614883	-0.004179202	-0.0050107585	-0.0022346573	-0.0036777037	-0.004258978	-0.0027148086	-0.0029455163	-0.0011790204	-0.0056457752	-0.006027293	-0.0014137556	-0.00731147	-0.0037521455	-0.00372526	-0.0010113773	-0.00501075	-0.003187477	-0.004604316	-0.0065561878	-0.0069641513	-0.0029207424	-0.00584681	-0.0019344304	-0.003642487	-0.0039138626	-0.0068115257	-0.005027139	0.13709006	-0.00355954	-0.001733219	-0.002076575	-0.00017142118	-0.005854648	-0.0057975864	-0.0029700731	-0.00095585734	0.022937167	-0.0010285564	-0.006378529	-0.004988818	-0.004783663	-0.0018705127	-0.0005202751	-0.00112587	-0.0035809039	-0.0009181966	-0.0023002608	0.101801366	-0.0034675056	-0.0018175327	-0.0026701232	-0.004071197	-0.0019363093	-0.002166251	-0.0018860748	-0.0022142045	-0.0006051082	-0.0063527203	-0.0047369534	-0.0012055461	-0.0010271015	-0.0046662325	-0.0047172387	-0.0059896354	-0.006368674	-0.0015413854	-0.0015475742	-0.0073280013	-0.005323311	-0.0018733293	-0.001062614	-0.0013575737	-0.00065053656	-0.00037102326	-0.0013076444	-0.0014913438	-0.0020772682	-0.0007879698	-0.002911977	-0.0071433973	-0.001669805	-0.0010287323	-0.0010393033	-0.0012018058	-0.0013413966	-0.0021648793	-0.0023277316	-0.0044962363	-0.00434849	-0.0029694014	-0.000116964984	-0.0032366316	-0.0019685726	-0.0011139085	-0.00077622756	-0.00083263486	-0.0021450378	-0.002202861	-0.0025477754	-0.0028598115	-0.0023189085	-0.00172993	-0.000800759	-0.001120372
CID168371743-Sp0	1.0	9	-0.0053911316	-0.00097454054	-0.003066645	-0.0035412419	-0.0021757574	-0.0028200161	-0.000668541	0.07403954	-0.0026302903	0.06084721	-0.0031356984	-0.0036661301	-0.0015214822	-0.0017831976	-0.00200931	-0.001574859	-0.0052636974	-0.0037269723	-0.0028231249	-0.0032514532	-0.0023939763	-0.0013940678	-0.0013828758	-0.0006815813	-3.7120706e-05	-0.0026364955	-0.0013090734	-0.0021012255	-0.0017356952	-0.0030099475	-0.0009132332	-0.0020005482	0.040141456	-0.0025199284	-0.0038545816	-0.0011511985	-0.0014810535	-0.0037737032	-0.0021660232	-0.0015255627	-0.0035408507	-0.0016608037	-0.0036805999	-0.0037922587	-0.0035965927	-0.00094613683	-0.0023640257	-0.0029091486	-0.0033636685	-0.0022987425	-0.0028961748	-0.0053952015	-0.002238446	0.0020611435	-0.0057200673	-0.0016041723	-0.0031634336	-0.0011895368	-0.0034820656	-0.0009502056	-0.0033865904	-0.0052072383	-0.004397232	-0.0025297967	0.039137773	0.05946488	-0.0020580383	-0.0020983203	-0.0014618143	-0.003628252	0.09225262	-0.0018505678	-0.0012585081	-0.001751689	-0.0006440296	-0.004648697	-0.00069091236	-0.00046341258	-0.00059732964	-0.0004784981	-0.0010822002	-0.0030481326	-0.0033904437	-0.0033764108	-0.0010190522	-0.001203904	-0.0012522427	-0.0027508251	-0.0008937187	-0.0010741297	0.05837759	-0.0017595687	-0.001125256	-0.0026895981	-0.00055018277	-0.0016565782	-0.0026745503	-0.003404959	-0.0015802671	-0.00036553832	-0.003912243	-0.0019599253	-0.0025479381	-0.0010684776	0.018053437	-0.0035013335	-0.0070397053	-0.0069194166	-0.0005382646	-0.0007289004	-0.0027549015	-0.003092976	-0.00066315307	-0.0011324807	-0.0022453733	-0.0010917872	-0.0004905833	-0.0012208618	-0.0010675123	-0.0016650414	-0.0015621264	-0.0017416227	-0.0010481796	-0.00073233654	-0.00063272653	-0.0003046737	-0.0016775301	-0.0015698071	-0.0038893297	0.01628051	-0.0005270807	-0.0033058608	-0.002992457	-0.00020401971	-0.0022455319	-0.0013780134	-0.0011325649	-0.0022352338	-0.0017176687	-0.0008733521	-0.0015259611	-0.0014498975	-0.0011181221	-0.0014016376	-0.0009073521	-0.0006992016	-0.0012475625
CID10332718-Sp0	1.0	9	-0.0033908894	0.0054210452	-0.0035635822	-0.004334805	-0.0019169509	-0.0012441617	-0.0010206843	-0.0014633378	-0.002933167	-0.0004911627	-0.006216907	-0.0029531517	-0.0013591722	-0.00162867	-0.0038218647	-0.0039674537	-0.0059176255	-0.0032748764	-0.0029323855	-0.0044586617	-0.002075218	-0.0022136774	-0.0015977729	-0.0009051644	-0.0022286228	-0.002209584	-0.0010331498	-0.0017348315	-0.0028468627	-0.0040649804	-0.00141298	-0.004119773	-0.0032784673	-0.001594128	-0.0020216536	-0.00419548	-0.0050864057	-0.0030255904	-0.0011880209	-0.0017097552	-0.0015979646	-0.0035297628	-0.003959385	-0.0019943	-0.0042302166	-0.00043745822	-0.002894235	-0.0031648716	-0.0050354134	-0.003818131	-0.0024071843	-0.002170713	-0.003924289	-0.0032614102	-0.005135243	-0.00089709007	-0.0018295659	-0.0016131097	-0.0033795869	-0.0018069277	-0.003075182	-0.0038066308	-0.003543668	-0.00039657982	-0.004285134	-0.0050977664	-0.0032839107	-0.002175313	-0.0059994697	-0.0032463607	-0.0007529642	-0.00086223905	-0.00088574504	-0.0011051984	-0.00016382948	-0.005070966	-0.0017199215	-0.0012053987	-0.00025149228	-0.0006719935	-0.00037430215	-0.0031430617	-0.0029712121	-0.0027209886	-0.0044840784	-0.0010005672	-0.0052916566	-0.003724161	-0.0008144308	-0.0007932094	-0.0012160249	-0.0029468206	-0.0010615658	-0.0019530428	-0.0022954852	-0.0018286546	-0.00083924446	-0.0013400678	-0.001391051	-0.0012133099	-0.0037692492	-0.0021056493	-0.0026250111	-0.0009945103	-0.0036690235	-0.0033479403	-0.0032870094	-0.0054338896	-0.002242802	-0.0009822358	-0.0022936494	-0.0034810354	-0.0021066794	-0.0010886677	-0.0027587586	-0.0012467059	-0.00045157658	-0.0028930318	-0.0009971252	-0.0024475902	-0.002066059	-0.0012750109	-0.0046876906	-0.0024538315	-0.00332491	-0.00089873135	-0.0018096225	-0.00041407222	-0.001475198	-0.0027322865	-0.0039480864	-0.002591151	-0.0033443314	-0.0010231344	-0.0011620044	-0.0032858704	-0.00074247515	-0.0022764204	-0.00065230846	-0.0008135883	-0.0018053728	-0.00093997834	-0.0016423881	-0.00094246026	-0.00090054027	-0.0015396846	-0.00089828554
CID91858405-Sp0	1.0	9	-0.0050974926	0.0904713	-0.0047972365	-0.0043437127	-0.0026046182	-0.0031488137	-0.0015315049	-0.0021201544	-0.0020229556	-0.0022866854	-0.0061973725	-0.0026681088	-0.0019877215	-0.0016532867	-0.003385726	-0.0025923923	-0.0046857405	-0.0026093007	-0.0024618225	-0.003859545	-0.00193715	-0.0035714894	-0.0026192542	-0.0012720533	-0.0022599818	-0.001726746	-0.0008993961	-0.0015356893	-0.0037451535	-0.0030199385	-0.0011436138	-0.0030424185	-0.0022943784	-0.0019209263	-0.0021716964	-0.0040092124	-0.0049103964	-0.004690966	-0.0027919454	-0.0016542797	-0.0024904874	-0.0040610665	-0.0041025244	-0.00251485	-0.0030320873	-0.0011573856	-0.0033880149	-0.0029304402	-0.0031300592	-0.0031946227	-0.0025761398	-0.0024089075	-0.0020620376	-0.0041099163	-0.0026895897	-0.0027719806	-0.0024553626	-0.0031343403	-0.003955948	-0.0017007486	-0.0018810102	-0.002010001	-0.002138341	-0.00059900485	-0.0044712243	-0.0033055586	-0.003955541	-0.0031972264	-0.004130176	-0.0018851989	-0.00140678	-0.0009045565	-0.00082203466	-0.0013904183	0.039409906	-0.004622732	-0.0031511213	-0.0018467563	-0.0002135523	-0.0017876811	-0.00096649333	-0.0028134228	-0.0016581784	-0.0021482615	-0.0027816358	-0.0012879383	-0.002990767	-0.0024650123	-0.0013197822	-0.0017207857	-0.0013029176	-0.0024701867	-0.0014484519	-0.00043562695	-0.0030976704	-0.0015904004	-0.0019189713	-0.0016865262	-0.0026696518	-0.0017225614	-0.0033682724	-0.002917574	-0.0036962251	-0.000602483	-0.0043430016	-0.005294551	-0.0032807183	-0.0055544893	-0.0017110718	-0.0010374587	-0.0028502527	-0.0030733808	-0.0012476414	-0.0010131072	-0.0031980248	-0.002082112	-0.00053475046	-0.0030849364	-0.0018882281	-0.0021032111	-0.00234229	-0.001387847	-0.0038071668	-0.0013843485	-0.004087398	-0.00028032513	0.03301395	-0.0009027159	-0.0014727005	-0.0023526521	-0.0028954651	-0.0027256918	-0.0017092447	-0.00096632366	-0.00094464165	-0.0029523813	-0.0008133009	-0.0014645675	-0.001833564	-0.0019687132	-0.0016505265	-0.0013195901	-0.0015898843	-0.0005458933	-0.000811334	-0.0018524971	-0.00064276
CID97044976-Sp0	1.0	9	-0.0072497497	-0.00025956033	-0.0034727193	-0.0054462543	-0.0022939332	-0.002561388	-0.0006423382	-0.0006208975	-0.0031555255	-0.0007832594	-0.0054605072	-0.003450879	-0.0022277012	-0.0013193937	-0.0033579874	-0.003144832	-0.0070641963	-0.0030869981	-0.0025939571	-0.0039666006	-0.0014999266	-0.0030365556	-0.002029097	-0.001595483	-0.0015683919	-0.0018063483	-0.0008673844	-0.0017774014	-0.0029454688	-0.0031746512	-0.00079467794	-0.003081981	-0.0015649428	-0.0020324297	-0.0026667968	-0.004489821	-0.005683946	-0.0042545395	-0.0018025807	-0.0014694115	-0.0033630286	-0.0036490976	-0.0056645786	-0.0040465593	-0.0043310276	-0.0006514128	-0.004937212	-0.0037040792	-0.004384096	-0.0039338158	-0.0028624407	-0.0041760285	-0.0029127249	-0.0035917354	-0.003493554	-0.0014369297	-0.0038813548	-0.001957052	-0.0050687087	-0.0020896255	-0.003805922	-0.0032095294	-0.0023128032	-0.0010106628	-0.002657588	-0.0026068597	-0.004194076	-0.0033790793	-0.0062936232	-0.0027398737	-0.00021936992	-0.0011802661	-0.00059465383	-0.0010966585	0.03820658	-0.0053413236	-0.0011948533	-0.0018222897	-0.00012254552	-0.00095743977	-0.00053585897	-0.0030321695	-0.0031054951	-0.0032366698	-0.003829956	-0.0013078068	-0.0046852576	-0.003953298	-0.0011552692	-0.001411398	-0.0005493248	-0.0030712911	-0.0012246418	-0.00071939494	-0.0028949156	-0.0020000157	-0.0014924665	-0.0027869875	-0.001399753	-0.0016960193	-0.0035137604	-0.0021558965	-0.002176521	-0.0010017115	-0.002209949	-0.0045883004	-0.0057862923	-0.0073646223	-0.0024213993	-0.001048519	-0.0032388412	-0.002642472	-0.0014163454	-0.0009565135	-0.0022942475	-0.0013631807	-0.0005811302	-0.002689559	-0.00129944	-0.0013649119	-0.0017630571	-0.0006632584	-0.005659415	-0.000906661	-0.0036085646	-0.00095892337	-0.00039562612	-0.0005513382	-0.002551959	-0.0026279427	-0.004263393	-0.0031393778	-0.0029067455	-0.0005453548	-0.0010500876	-0.0029840993	-0.0010961241	-0.0017283037	-0.0005703394	-0.0013140584	-0.0020013908	-0.0016336867	-0.0014841333	-0.0006338094	-0.000529778	-0.0015420796	-0.00093895436
CID156617197-Sp0	1.0	9	-0.005294684	-0.002793738	-0.006395262	-0.0045048143	-0.0032707667	-0.003418385	-0.0018647168	-0.0044170776	-0.002927976	-0.0039121676	-0.008192475	0.047599897	-0.0017571835	-0.0016006255	-0.004529256	-0.0067379205	-0.0055688885	-0.005529398	-0.004839953	-0.004931057	-0.00405572	-0.005518399	-0.0034402674	-0.0023771424	-0.0024813036	-0.0035143837	-0.0017558897	-0.0025358966	-0.0038982644	-0.002519778	-0.00047076496	-0.0034938322	-0.0021393732	-0.0023488551	-0.0039257007	-0.0032673627	-0.0059566083	-0.004782426	-0.0027487471	-0.0023686658	-0.0016044534	-0.0048316014	-0.0069251293	-0.0009491067	-0.0061304206	-0.0010490965	-0.0036592723	-0.004086703	-0.007153217	-0.0055287015	-0.0041085756	-0.00340715	-0.0022536863	-0.0021102603	-0.006454268	-0.0031582953	-0.0024930877	-0.0012432188	-0.006964397	-0.002335635	-0.0038090628	-0.003563087	-0.002955162	-0.0018177527	-0.0073401323	-0.0040556192	-0.0036761507	-0.00402753	-0.009362034	-0.0036660838	-0.0018480726	-0.0019096739	-0.001672077	-0.0024718598	-0.0010674217	-0.0050399094	-0.008188904	-0.002497749	-0.0007439567	-0.00078574166	-0.0019788982	-0.0027088076	-0.0035597952	-0.003838609	-0.0046340255	-0.0013705686	-0.0031823413	-0.0032231065	-0.001798979	-0.0006736589	-0.0016431768	-0.0030557357	-0.0023988315	-0.0029427914	-0.0040068356	-0.001361546	-0.0025829966	-0.0024668132	-0.0024534257	-0.00091414456	-0.006744428	-0.0040396075	-0.0036983974	-0.00036981	-0.0075937607	-0.0019855322	-0.005086722	-0.0043597305	-0.0016150235	-0.0013722741	-0.0029283012	-0.0036127414	-0.0006176998	-0.0016883328	-0.0030759936	-0.0012715714	-0.00038362393	-0.0019776537	-0.001961881	-0.0044637085	-0.0026109861	-0.0014818617	-0.008328416	-0.0021625475	-0.0026989207	-0.00253122	-0.0012013491	-0.0009190395	-0.001544879	-0.0044625923	-0.007319673	-0.0029710191	0.0068449713	-0.0018475534	-0.0014276011	-0.003338608	-0.0015371668	-0.0021179207	-0.0009510903	-0.0020161958	-0.0029303406	-0.0012060523	-0.0018855927	-0.00071295706	-0.0013198265	-0.002388931	-0.00080272276
CID168363017-Sp0	1.0	9	-0.00843976	-0.0047289957	-0.006304935	-0.0024999846	-0.0036085013	-0.003114525	-0.0012688147	-0.0019942713	-0.0033586102	-0.003878303	-0.0052580414	-0.0050590932	-0.0020652742	-0.0019514333	-0.0028654933	-0.0039024355	-0.005806789	-0.0038610399	-0.004260335	-0.004744625	-0.0007073524	-0.0056149075	-0.004870048	-0.0012628678	-0.0022531708	-0.0007934978	-0.00097059965	-0.0015251035	-0.0037350678	-0.0016671733	-0.0006052614	-0.002570703	0.010711382	-0.0018723975	-0.004785976	-0.0040978626	-0.0041611413	-0.0060376977	-0.0029694918	-0.0014889656	-0.0021020495	-0.0012230476	-0.008146912	-0.0021355299	-0.0038461152	-0.0017205711	-0.005528014	-0.0032983625	-0.0058202622	-0.004963961	-0.0024822252	-0.005916592	-0.003815052	-0.001896166	-0.001847528	-0.0028644758	-0.0042976723	-0.00037562184	-0.008529822	-0.002161573	-0.004532569	-0.0020184834	-0.0023623556	-0.0016613147	-0.0051500234	-0.00088708324	-0.0062710866	-0.006848681	-0.010049727	-0.0029928782	-0.00074136566	-0.0028680328	-0.002721351	-0.002756813	-0.00042833007	-0.0040989355	-0.0055489964	-0.00089081033	-0.0005225853	0.006910303	-0.0009903592	-0.0021299212	-0.0027680644	-0.003099137	-0.005311159	-0.0007443631	-0.0038468721	-0.0030154297	-0.0010612018	-0.0004210528	-0.0012244317	-0.0030010662	-0.002870633	-0.0011060989	-0.0047850395	-0.0023123494	-0.0015556925	-0.0026451391	-0.0024849388	-0.00055553106	-0.002113684	-0.0030788118	-0.0040969183	0.005524573	-0.0047828746	-0.0038159904	-0.0057517216	-0.0063488674	-0.0014296195	-0.0017429043	-0.0027607363	-0.002270537	-0.0016672638	-0.0021209489	-0.0030009996	-0.00062013586	0.0075582	-0.001434875	-0.0025186162	-0.00440485	-0.0022600812	-0.0017639463	-0.009114227	-0.0011855076	-0.002717233	-0.0021721374	-0.0026178658	-0.0007246515	-0.002327667	-0.005287867	-0.007033012	-0.004586273	-0.0023868259	-0.00020610444	-0.0019983163	-0.0023867625	-0.00058446435	-0.0026717014	-0.0029210593	-0.0026684247	-0.0009242952	-0.002969593	-0.0026060683	-0.0013473576	-0.0013545477	-0.0005454616	-0.0010245345
CID168358752-Sp0	10.0	9	-0.005581527	-0.0036348011	-0.003961631	-0.0028059762	-0.0019484884	-0.0030174807	-0.00047308367	0.006263425	-0.0024029477	-0.0018679356	-0.0037215857	-0.0057706484	-0.002193555	-0.001986418	-0.002247538	-0.002227269	-0.004020018	-0.0027001079	-0.0022407647	-0.0024347545	-0.0005980091	-0.004570196	-0.0038758446	-0.0026415728	-0.0020162729	0.013803459	-0.0007826642	-0.0014411666	-0.0032840448	-0.00081675156	-0.00066893775	-0.0025070326	0.11344653	-0.0005673891	-0.004310103	-0.0028909743	-0.0029930195	-0.002187535	-0.0018480655	-0.00068438967	-0.0021279666	-0.00053903915	-0.00885414	-0.002161666	-0.0028143742	-0.0017743921	-0.0055890623	-0.0039058265	-0.005240218	-0.0035768566	-0.0025765847	-0.004482388	-0.0025625569	-0.001968167	-3.9882296e-05	-0.0006361403	-0.004539928	0.036773454	-0.007923214	-0.0017411299	-0.0047361143	-0.0002507325	0.023270644	-0.0023288294	-0.0047857007	0.021741893	-0.0052720476	-0.005675815	-0.006636738	-0.0023846135	0.063432276	-0.001725365	-0.0013732278	-0.0010866249	0.04641184	-0.002331731	-0.0030247231	-0.00069522887	-2.4161567e-05	-0.00015767918	-0.000755684	-0.0014204229	-0.0022420157	-0.0026621744	-0.0057936427	-0.0012189321	-0.0039010965	-0.0024142782	-0.0007807937	-0.0021606514	-0.000130984	-0.002322653	-0.0019601989	-0.00017446378	-0.0032777952	-0.0025708622	-0.0013926754	-0.0033934899	-0.0020097843	-0.001232982	-3.815945e-05	-0.0022053835	-0.0032432072	-0.00095526193	-0.0042631347	-0.003142506	-0.005681357	-0.0061990134	-0.001803583	-0.0012249481	-0.0035450098	-0.0020891996	-0.0022491396	-0.0016576883	-0.0024890464	-0.0005044157	-0.000250968	-0.0023663773	-0.0030091081	-0.0030680133	-0.0018415403	-0.0021740568	-0.006375138	-0.0013383257	-0.0026325982	-0.0023136735	-0.0012387126	-0.0015219349	-0.0028449243	-0.003436403	-0.0041817045	-0.0039752326	-0.002076463	-0.00072369806	-0.0014176951	-0.0015807607	-0.00014443908	-0.0021381385	-0.002439889	-0.0032448727	-0.00035414143	-0.0029657015	-0.0018622414	-0.0016413619	-0.0017093432	-0.00010359175	-0.0007458667
CID168359519-Sp0	10.0	9	-0.0059192376	0.075430445	-0.0034637977	-0.004077083	-0.0005852358	-0.002766095	-0.0011786349	-0.00014838623	-0.0034968045	0.24538387	-0.0015350364	-0.0012719972	-0.002777267	-0.001665676	-0.00067749363	-0.0017052735	-0.0051405183	-0.0008376672	-0.0013444205	-0.002597242	-0.0040663406	-0.0013498238	-0.0026528297	-0.0029015061	-0.0017701578	-0.001873676	-0.0010603057	-0.0020685089	-0.0025819407	-0.0011684413	-0.0018167552	-0.0016384074	-0.0009719507	-0.0005922738	-0.0018466963	-0.005443218	-0.0055189324	-0.002134704	-0.0008053455	-0.0013236733	-0.0031677915	-0.0027382686	-0.0040718704	-0.0054136496	-0.0050241477	-0.0011281946	-0.0069334684	-0.001531454	-0.003772592	-0.0033712317	-0.0053529707	-0.00061951514	0.07482292	-0.0055446015	-0.0014764384	-0.0002327395	-0.0045909085	-0.001620037	-0.0028041138	-0.0027900757	-0.0030564426	-0.00016987698	0.24014679	-0.00088451256	0.08172629	-0.003167689	-0.004102972	-0.0034612503	0.057872947	0.014266899	0.11539679	0.09975122	0.07654881	-0.0005968221	0.15989143	-0.0023490514	0.22351082	-0.0016131821	0.045783654	-0.0014999112	-0.0008401164	-0.002128695	-0.002078876	-0.00046360606	-0.0044013197	-0.002068519	-0.0063226083	-0.0052626356	-0.0017216925	0.014780742	-0.00022758466	-0.00081174384	-0.0006954533	0.1840305	-0.001955889	-0.0019557823	-0.0023115196	-0.0041607902	-0.0014478539	-0.0024915845	-0.0016648583	-0.0012307063	-0.0026091859	-0.0012916113	0.17956786	-0.0029059218	-0.0059887567	-0.0047667855	-0.0034045044	-0.0011343112	-0.004536069	-0.0037766357	-0.0022930321	-0.0009767617	-0.0011332761	-0.0022991826	-0.00031699563	-0.0015545088	-0.0012874047	-0.0019489891	-0.0026779368	-0.0015610945	-9.0741094e-05	-0.00035148129	-0.0020638844	-0.00025429437	0.41513327	-0.00096335105	-0.0021469647	0.13733198	0.07961124	-0.0021425732	-0.0021349455	-0.0004347729	0.12013012	-0.003282327	-0.00029194672	-0.0021551643	-0.0006088315	-0.0016325259	-0.0002410379	-0.0020974325	-0.0007693724	0.112681806	0.048043333	-0.0011245273	-0.0007223929
CID91856559-Sp0	10.0	9	-0.0016012167	0.19821037	-0.0062858546	-0.0067658382	-0.0032293675	-0.0005759202	-0.00022792318	-0.0027873293	-0.0039710933	-0.0009395088	-0.00451909	-0.0055492395	-0.0023974588	-0.0012865542	-0.0022605716	-0.0017768121	-0.00411096	-0.0030277355	-0.002089485	-0.0035303503	-0.004749019	-0.0028982365	-0.0023704367	-0.0042795227	-0.0017466174	-0.0036182995	-0.0022529121	-0.002158077	-0.0037729049	-0.001619969	-0.002942642	-0.0023595837	-0.0030450292	-0.0028827586	-0.004022584	-0.006768514	-0.009599247	-0.0034941682	-0.0025556837	-0.0021243722	-0.0015264464	-0.0047684223	-0.0074941516	-0.0021087495	-0.003371518	-0.0014735637	-0.0042528356	-0.0017047551	-0.0067118052	-0.0031430789	-0.0044415523	-0.0038075298	-0.00285609	-0.0066459924	-0.0021303229	-0.002948973	-0.0034375642	-0.0021766035	-0.0049665044	-0.004370234	-0.0041619386	-0.002111274	-0.000100992926	-0.003164167	-0.002181232	-0.0049781227	-0.0060927365	-0.004658585	-0.0012968343	-0.0012230139	-0.002101857	-6.2638435e-05	-5.9424958e-05	-0.001268671	0.08734329	-0.0026000934	-0.005000624	-0.0015580144	0.046538148	-0.0025231214	-5.9911705e-05	-0.005297464	-0.00011272098	0.2784301	-0.0059150504	-0.0022567573	-0.007934502	-0.0054684817	-0.0022270218	-0.0015748465	-0.0023818682	-0.0034824957	-0.0020565528	0.026894428	-0.0026110297	-0.002184954	-0.0034498423	-0.0046528704	-0.0018957712	-0.0014900857	-0.0038982695	-0.0021231452	-0.005413918	-0.0016594348	-0.0023333796	-0.005819988	-0.005645587	-0.007903325	-0.0035503465	-0.0014372891	-0.0044455035	-0.00657737	-0.0039480277	-0.0016075295	-0.0020446007	-0.0028954472	-0.00053848256	-0.0028638258	-0.0015145803	-0.0028680016	-0.003242282	-0.003040677	-0.0012309342	-0.001622754	-0.0026483112	-0.0014362375	0.021884497	-0.00197334	-0.0051734215	-0.00035674043	-0.0011883016	-0.0026760148	-0.0033378988	-0.0026487461	0.032660477	-0.0046175765	-0.0006991802	-0.0039517144	-0.0018302876	-0.0026435717	-0.0006846459	-0.0019679999	-0.0022805387	-0.0013301028	-0.0005472898	-0.0024334814	-0.0002807198
CID168362544-Sp0	10.0	9	-0.0037163787	-0.001980164	-0.0015514655	-0.002755537	-0.003806697	-0.0027248964	-0.001092393	0.40214276	-0.0018829833	-0.0040104585	-0.005030826	-0.0028227833	-0.0041479194	-0.0021958963	-0.0035211875	-0.0021760478	-0.003577439	-0.0026318706	-0.0027050239	-0.0032844234	-0.00395636	-0.0027797744	-0.002243339	-0.0022197238	-0.0026528111	-0.0022247601	-0.00088533305	-0.0021667054	-0.005184605	-0.003698158	-0.00087763474	-0.002350559	-0.0019666115	-0.0037782704	-0.0024278357	-0.0018444919	-0.0024734193	-0.005621955	-0.003000253	-0.0013866159	-0.0026410217	-0.0037503839	-0.006917927	-0.004150903	-0.0038008778	-0.0024100083	-0.0029871885	-0.004235093	-0.0022606165	-0.0025070454	-0.00085948047	-0.0036968633	-0.0050398414	-0.0010100098	-0.005716512	-0.0035418093	-0.0032706326	-0.0007662252	-0.0040596966	-0.0029767328	-0.0040282924	-0.0051827687	-0.006009583	-0.0026007819	-0.005657799	-0.0006378205	-0.0031851395	-0.003658983	-0.005147371	-0.0046182186	0.2674901	-0.0027163725	-0.0015024459	-0.0017655076	-0.00015618517	-0.004451495	-0.005169	-0.0025826804	-0.0007901919	-2.3378134e-05	-0.0010262281	-0.00541987	-0.004232591	-0.0041823857	-0.002205696	-0.0010236796	-0.00039066246	-0.0038315053	-0.00097418297	-0.002233122	0.18824431	-0.0031637498	-0.0015438519	-0.0022990895	-0.003740069	-0.0023100122	-0.002319062	-0.0014136088	-0.0026874267	-0.0007027402	-0.005690545	-0.004466122	-0.00017584908	-0.0012003053	-0.004468489	-0.0038929584	-0.004274019	-0.0051756417	-0.0015310348	-0.0010999044	-0.0075536394	-0.0051445453	-0.0012891996	-0.0009228887	-0.0014469344	-0.0004300947	-0.00053918944	-0.0014485016	-0.00082601357	-0.0012907684	-0.00057143584	-0.0034474875	-0.0051347697	-0.0013567765	-0.0006754692	-0.0010719635	0.008418787	-0.0014615945	-0.002433302	-0.0015181602	-0.00426192	-0.0037658098	-0.0020819386	-0.00022369348	-0.0031905796	-0.00094080187	-0.00080735487	-0.0006233941	-0.0007560435	-0.002598559	-0.0022223962	-0.0027869993	-0.0029515605	-0.0024356192	-0.0020333775	-0.0010470399	-0.0012343129
CID168371743-Sp0	10.0	9	-0.003972673	-0.00017952721	-0.0017063157	-0.0019780726	-0.0023543935	-0.0025543927	-0.000576685	0.21042225	-0.0015158438	0.13858886	-0.0010647052	-0.0038452048	-0.0015153094	-0.0022919236	-0.0008409695	-0.0007060936	-0.0022150404	-0.0025686452	-0.0017386563	-0.0021004272	-0.0017073383	-0.0013525541	-0.0014104098	-0.00048459668	0.024669837	-0.001885366	-0.0012983591	-0.0019488378	-0.0015496283	-0.0029268935	-0.0008803816	-0.0003630723	0.13922116	-0.0022775293	-0.003207342	-0.00021006494	0.045782015	-0.0019290894	-0.0020144111	-0.0014067489	-0.0032765334	-0.00039547143	-0.0028211528	-0.0038931526	-0.002466116	-0.0012426969	-0.0025730615	-0.0023698993	-0.0022471785	-0.0010886921	-0.002505042	-0.0043323496	-0.0018002728	0.025287539	-0.0036154625	-0.0011743373	-0.002922867	-0.0016131508	-0.0025537417	-0.0006740858	-0.0022205412	-0.0035093501	-0.003116044	-0.0023267702	0.11819364	0.26362407	-0.0011075648	-0.0010620756	0.056759316	-0.003361779	0.21551396	-0.001118337	-0.0010955142	-0.0019079931	-0.0003059401	-0.0033678724	0.08334785	0.024959465	-0.0006708107	-0.00082085724	-0.001681025	-0.0022784893	-0.002760026	-0.0024465795	-0.00076169544	-0.0014004927	-0.00065983686	-0.0027367242	-0.0009183007	-0.0013137243	0.1371406	-0.0009133494	-0.00093684637	-0.0024042514	0.010242337	-0.0016457444	-0.0022406965	-0.0027607724	-0.0014590936	-0.00055165053	-0.0028139546	-0.0016086476	-0.0012609158	-0.0008826868	0.08988815	-0.0025379774	-0.0055264947	-0.004669626	-0.00031963564	-0.00078384165	-0.0029158872	-0.0027490112	-0.00068357406	-0.0008401227	-0.0022269064	-0.00092437037	-0.00041755705	-0.0009682195	-0.0012848978	-0.0012618034	-0.0017917987	-0.0025205528	0.067925975	-0.0004488278	-0.00017529314	0.032614704	0.0037663619	-0.0017101057	-0.0037926883	0.11028453	0.09825854	-0.0028312209	-0.0021217323	-0.00012649651	-0.0018897314	-0.0009941221	-0.00042898743	-0.0016845005	-0.0017447909	-0.0010340203	-0.0013211813	-0.0017706061	-0.0012675552	-0.001279054	-0.0010120863	-0.00042164206	-0.0012645598
CID10332718-Sp0	10.0	9	-0.001243486	0.03817447	-0.002548407	-0.0034320743	-0.001609703	-0.0011591956	-0.0010097061	-0.0008805376	-0.0024086884	0.042721283	-0.0048864856	-0.0031603894	-0.0012115517	-0.001381793	-0.0032839547	-0.003714929	-0.0033788788	-0.00256009	-0.002325656	-0.003556508	-0.0021035837	-0.0028146366	-0.0018879565	-0.0012194724	-0.0025743896	-0.0016054662	-0.0010358618	-0.001720819	-0.0026677977	-0.0033519908	-0.0017021919	-0.003191708	-0.0027119454	-0.0009892114	-0.0015057438	-0.0037613763	-0.00369378	-0.001380953	-0.0009707557	-0.0016615227	-0.0015402683	-0.0024957873	-0.0036927846	-0.001751908	-0.0033490753	-0.00066014775	-0.0025147684	-0.0022801396	-0.005201523	-0.0031413224	-0.0027044495	-0.0001681293	-0.003009064	-0.0034993826	-0.0028889275	-0.00046152185	-0.0011507632	-0.002182658	-0.002849653	-0.0013230953	-0.0024574583	-0.0018638639	-0.001638897	0.005284574	-0.0037860973	-0.0044698296	-0.003207178	-0.0021003922	-0.004805254	-0.0024611524	-0.00027252335	-0.000104625695	-0.00045300962	-0.001119089	0.045332145	-0.003542465	-0.000276864	-0.0008486537	-0.00010429399	-0.00082029117	-0.00044152612	-0.0024713117	-0.0026180714	-0.001725702	-0.004661098	-0.0010259595	-0.005036389	-0.0038689978	-0.0007930697	-0.00075098453	-0.0009778007	-0.0025596954	-0.00108775	-0.0015094166	-0.0019579104	-0.001910766	-0.00064014667	-0.0008787314	-0.0017705249	-0.0016185867	-0.0026885755	-0.0018979495	-0.00218825	-0.00078015303	-0.0032953406	-0.0028280988	-0.00123905	-0.00395476	-0.0020011386	-0.0010717489	-0.0022603695	-0.0036079655	-0.0018661773	-0.0010349237	-0.0027568378	-0.0012524755	-0.00047352657	-0.0029172061	-0.0008316416	-0.0023508128	-0.0022311832	-0.0017034499	-0.0037341001	-0.0027001277	-0.003439068	-0.0008885468	-0.00042286038	-0.00027330307	-0.00092522724	-0.0022838265	-0.0028699057	-0.0021778995	-0.0026254116	-0.0010583997	-0.0007947665	-0.0029097248	-0.00014784846	-0.002117043	-0.00062618864	-0.0012059165	-0.0016240197	-0.0009687101	-0.0014032765	-0.0005982711	-0.001153564	-0.0012214049	-0.0008549496
CID91858405-Sp0	10.0	9	-0.0030515846	0.21894303	-0.0039946293	-0.003693663	-0.0026555448	-0.003113671	-0.0015043153	-0.0013697894	-0.0011507382	-0.0016635786	-0.0051286966	-0.0032948826	-0.002074579	-0.001632626	-0.0032464436	-0.0019788614	-0.001690402	-0.00208557	-0.0017389761	-0.0030939712	-0.0016173143	-0.0037531625	-0.0024421029	-0.0016913979	-0.0023339489	-0.0011797757	-0.0011732854	-0.0015619727	-0.0038121853	-0.0023678907	-0.0013968041	-0.001930694	-0.001910156	-0.0017233498	-0.0021232364	-0.0035514352	-0.0033222341	-0.003448472	-0.00268265	-0.0015722276	-0.0027290524	-0.0034694397	-0.0048975353	-0.0027735743	-0.001668829	-0.0012207422	-0.0031011188	-0.0026062892	-0.0031876531	-0.0024760906	-0.0032272902	-0.00082391896	-0.0010786665	-0.004319574	-0.0005121844	-0.0026550093	-0.0018054827	-0.003828297	-0.0031685722	-0.0013924111	-0.001423461	-0.00028535313	-0.00029192228	-0.00039698867	-0.0042831427	-0.002545676	-0.0035605785	-0.0023085824	-0.0025799116	-0.0012550777	-0.00081079744	0.013522989	-0.00027826783	-0.0012482215	0.08173916	-0.0034942906	-0.0021773342	-0.0016679639	-8.316402e-06	-0.0019028658	-0.0008642789	-0.0025838576	-0.0010649074	-0.0010181556	-0.00318966	-0.0015056562	-0.002881045	-0.0026302629	-0.0011191431	-0.0017942969	-0.001029659	-0.001996159	-0.0012435839	0.017547006	-0.0026031493	-0.0019265333	-0.001986413	-0.0012725102	-0.0027731275	-0.0019196024	-0.0028235212	-0.0025832534	-0.0032670689	-0.00081331865	-0.0045155766	-0.0051813847	-0.0013717399	-0.004962955	-0.0014813464	-0.0011547905	-0.003164054	-0.0036320167	-0.0011418496	-0.0010555453	-0.003248913	-0.002034787	-0.0005510162	-0.0030728942	-0.0016411482	-0.0019630888	-0.0025939043	-0.0018896568	-0.0023281828	-0.001640347	-0.004003064	-0.00017763245	0.180998	-0.0008062742	-0.0011108587	-0.0016651106	-0.0015956227	-0.0024232923	-0.0010360709	-0.0010308148	-0.0004486795	-0.0028317044	-0.00020940929	-0.0011165915	-0.0014953096	-0.001993148	-0.0014065336	-0.0012344116	-0.0012054069	-0.00017687447	-0.00078046304	-0.0016759583	-0.0007742847
CID97044976-Sp0	10.0	9	-0.0050236783	0.05868431	-0.00217358	-0.004431212	-0.002156902	-0.002223534	-0.0005063117	0.07415724	-0.0019882699	0.019128358	-0.0038104053	-0.0037519487	-0.0021908013	-0.0013326076	-0.0026733498	-0.0023369975	-0.0032221104	-0.0017055268	-0.0016962091	-0.002954544	-0.0011482788	-0.003571188	-0.0026296887	-0.002297547	-0.001683282	-0.00043366844	-0.0010179782	-0.0016059309	-0.002904789	-0.0022445794	-0.0009939286	-0.0014203241	-0.00053533015	-0.001598751	-0.0017591564	-0.0040936316	-0.0039036877	-0.0019337945	-0.0014913713	-0.0012917047	-0.0033693463	-0.002100428	-0.005788901	-0.0043035094	-0.002995154	-0.0009887564	-0.0053965417	-0.0026620382	-0.0034935167	-0.0026520297	-0.0032307806	-0.001965375	-0.0018926556	-0.0040119095	-0.0004923173	-0.0005987193	-0.0037456928	-0.0021240136	-0.004420371	-0.0015868455	-0.0027233467	-0.00068450137	0.027385285	-5.994552e-05	-0.002040184	-0.00035382362	-0.0039099986	-0.0030169182	-0.0034695151	-0.001981011	0.11105673	0.023265574	-6.372691e-05	-0.0010108497	0.13234833	-0.0037661062	0.10775464	-0.0014202779	0.0023528042	-0.0011392527	-0.0002696288	-0.0022295413	-0.0022907187	-0.0016212895	-0.0043355552	-0.0013848817	-0.0050741807	-0.0046631866	-0.00077216857	-0.0009106949	0.02959986	-0.0024660088	-0.00066421763	0.005627653	-0.0021278346	-0.0023441808	-0.0012497865	-0.0023678024	-0.0016822929	-0.0021593242	-0.0021493249	-0.0019388859	-0.0014670664	-0.0009791295	-0.001832529	-0.003926285	-0.00294346	-0.0058768503	-0.0021921247	-0.0009002143	-0.0038112798	-0.0030279462	-0.0015315817	-0.0007658316	-0.0024326623	-0.00095476455	-0.0005981086	-0.0024665114	-0.0010441502	-0.0010818915	-0.0018191215	-0.001578429	-0.0036103535	-0.0010766371	-0.0033720944	-0.0005943476	0.25016567	-0.00022748086	-0.0021535489	-0.0013668416	-0.0019810281	-0.0023390616	-0.0019180062	-0.0004066808	-0.0003704414	-0.0025837847	-0.0002714682	-0.0014283897	-0.0003819387	-0.001480778	-0.00166518	-0.0017748742	-0.0011607166	-0.00022674348	-0.00059002044	-0.0007709643	-0.0009806148
CID156617197-Sp0	10.0	9	-0.002196462	-0.0024711585	-0.0052157296	-0.0047478178	-0.0031989869	-0.0029681225	-0.0015497096	-0.0029772366	-0.0012850327	-0.0028796068	-0.007935893	0.1320986	-0.0015801688	-0.0013762119	-0.004285075	-0.0057973145	-0.002185636	-0.0056366185	-0.00440438	-0.0040778727	-0.005156521	-0.0056069246	-0.003185425	-0.0031727392	-0.0031704765	-0.0024144722	-0.0018903113	-0.0023117221	-0.0040207696	-0.0018547801	-0.0008671415	-0.003584074	-0.002429621	-0.0023827401	-0.0029105241	-0.002448013	-0.0042388476	-0.0029186371	-0.0025883918	-0.0021047925	-0.0017737258	-0.004855542	-0.006932155	-0.0009581498	-0.005548116	-0.00092364615	-0.0027860003	-0.0034305786	-0.008126285	-0.0054034255	-0.0049689417	-0.0018284444	-0.00053621514	-0.0025535044	-0.0057735555	-0.0024344595	-0.0016890448	-0.0013811673	-0.0062880144	-0.0022198826	-0.004353687	-0.0023117377	-0.0020163443	-0.0011622075	-0.006967047	-0.0045560445	-0.003020394	-0.0032098314	-0.007443899	-0.003288183	-0.00086917955	-0.0012099699	-0.0016367862	-0.002702064	-0.0006378985	-0.0041240505	-0.0068671843	-0.002040086	-0.00045209462	-0.001114485	-0.0016587273	-0.0026504816	-0.0033465629	-0.0031293188	-0.005493777	-0.0016660048	-0.0033159652	-0.0032205684	-0.002099244	-0.0010428996	-0.0007674117	-0.0024517158	-0.0026353877	-0.0020307882	-0.0028049652	-0.0014423787	-0.0024273011	-0.0016118014	-0.002948969	-0.0015342569	-0.006044938	-0.0042445096	-0.003483651	-0.000672093	-0.0077517494	-0.0017410318	-0.002907523	-0.004692816	-0.001434072	-0.0010304733	-0.004179809	-0.0045123943	-0.00061820913	-0.0017335282	-0.0033536186	-0.0017154489	-0.00057130936	-0.0028062328	-0.0018865196	-0.004250474	-0.003131379	-0.0026252656	-0.0067268535	-0.0030357295	-0.0026495385	-0.002411175	-0.00040056414	-0.0011804934	-0.0013808182	-0.0037626247	-0.0056887697	-0.0028452298	-0.000225055	-0.0025415292	-0.0012952128	-0.0031300518	-0.001022683	-0.0024151343	-0.0013227386	-0.002299802	-0.0024223235	-0.00094107137	-0.001315347	-0.00030272926	-0.0018963864	-0.0027175492	-0.00068119355
CID168363017-Sp0	10.0	9	-0.0062161856	-0.0032459788	-0.0043427553	-0.004063753	-0.0028512054	-0.0035242548	-0.0011034434	-0.0004355061	-0.0025729954	-0.002312658	-0.00383863	-0.006163905	-0.0021903221	-0.002020441	-0.0028108617	-0.0036889606	-0.0033718017	-0.0027785823	-0.002743119	-0.004009282	-0.000838936	-0.0059843124	-0.004588638	-0.002918087	-0.002218468	0.014402872	-0.0011389058	-0.0018280295	-0.0040772273	-0.0010243832	-0.00072527525	-0.0029632326	0.071912944	-0.00052603707	-0.004689453	-0.0037396788	-0.0029768667	-0.003840647	-0.0027160465	-0.0010660886	-0.0021790785	-0.00058709027	-0.008911304	-0.0018790992	-0.0026259988	-0.0015711125	-0.0059218984	-0.003422909	-0.0063899467	-0.0042802193	-0.002772244	-0.00519394	-0.0036995956	-0.002890815	0.034901373	-0.0017011758	-0.004277263	-0.00034005067	-0.008161011	-0.002090794	-0.0043910197	0.04749258	-0.0006781248	-0.0016274328	-0.0048590987	0.019759238	-0.005964892	-0.0062800776	-0.008552416	-0.0027770977	-3.136778e-05	-0.0018809967	-0.0018251259	-0.001920011	0.09447771	-0.0031903721	-0.0032087183	-0.00039168342	-0.00025850564	-0.0005716041	-0.0006977769	-0.0016281982	-0.0025872788	-0.0027550738	-0.0057830284	-0.0010707978	-0.00440983	-0.0022740753	-0.0012177633	-0.001632245	-0.0006933425	-0.0033202718	-0.0022766483	-0.0006435694	-0.003976457	-0.0026375838	-0.001704452	-0.0029670775	-0.002398226	-0.0011364442	-0.00046796212	-0.0024597624	-0.002985649	-0.00040731538	-0.004223338	-0.0046934164	-0.004243115	-0.007061188	-0.0016847091	-0.0016477476	-0.003512763	-0.0027897747	-0.0022030151	-0.0021553596	-0.003468455	-0.00075159624	-5.7883277e-05	-0.0026214127	-0.0028092843	-0.0041103433	-0.003094083	-0.0026872396	-0.0076126507	-0.0011191647	-0.003227863	-0.0020900613	-0.0010371293	-0.0011371644	-0.0023488805	-0.0044436213	-0.005439646	-0.0048994375	-0.001932341	-0.0004817196	-0.0018933337	-0.001991934	-0.00019958802	-0.002413115	-0.0033446508	-0.003627723	-0.00067006366	-0.002821748	-0.0023940974	-0.0016378274	-0.0017346087	-0.0005518738	-0.0010023034
CID168371270-Sp0	0.1	9	-0.008116846	-0.0015399265	-0.004496986	-0.004953276	-0.0021041161	-0.0036732852	-0.000851251	-0.0015159618	-0.0032786326	-0.0024699334	-0.0045411745	-0.0037778046	-0.0014734162	-0.0017490805	-0.002314035	-0.0024155919	-0.007688214	-0.0026502747	-0.0028205428	-0.0042784344	-0.0013024285	-0.004139121	-0.0032843698	-0.0018227771	-0.0017716038	-0.0019559034	-0.00036789794	-0.0014832512	-0.0027493115	-0.0024684845	-0.0010779799	-0.0028027843	-0.0013282876	-0.0012425499	-0.0033136164	-0.004588146	-0.006179067	-0.005330636	-0.002821769	-0.0015920196	-0.0025750739	-0.0024596138	-0.006214577	-0.0030651533	-0.003754868	-0.0016022475	-0.0053437212	-0.0032024481	-0.0046045394	-0.0044000177	-0.0027113475	-0.004894762	-0.0022249299	-0.0029615392	-0.002688157	-0.0022863164	-0.0042373226	-0.001269114	-0.006226794	-0.0018189132	-0.0032305368	-0.0027513888	-0.0022569834	-0.001700276	-0.0026147391	-0.0022234756	-0.005397722	-0.004974516	-0.006368072	-0.003084531	-0.00094560004	-0.002216361	-0.0010630185	-0.0013410319	-0.0003163425	-0.005488333	-0.0030651928	-0.0011659621	-0.00015398429	-0.0007760019	-0.0011029312	-0.002819372	-0.0029602358	-0.0032765844	-0.0038261577	-0.0009924859	-0.003527482	-0.0025076019	-0.0015482123	-0.00078694616	-0.00080982514	-0.0017616765	-0.0017815145	-0.00085131597	-0.003500894	-0.0015049189	-0.0020271586	-0.0033688634	-0.002749686	-0.0011340043	-0.002099877	-0.0021640582	-0.003564852	0.01735856	-0.0020711613	-0.0039953394	-0.008044905	-0.0068549262	-0.002227839	-0.0011320589	-0.0018045581	-0.0019310127	-0.0012747877	-0.0011327104	-0.0024192238	-0.0017689961	-0.00030626805	-0.0024307761	-0.0016720556	-0.0024416796	-0.0018773198	-0.0007643692	-0.00536147	-0.00043939607	-0.0031624397	-0.0007861889	-0.0019565164	-0.0010253849	-0.0026809822	-0.0027595006	-0.0045167776	-0.004587043	-0.0030361796	-0.00021679369	-0.0014265106	-0.002646416	-0.0010305948	-0.002664712	-0.002112455	-0.001391934	-0.0012737846	-0.0021530387	-0.0021081206	-0.0010929384	-0.0006329332	-0.0016547915	-0.00074228377
CID168375920-Sp0	0.1	9	-0.005243063	-0.0034152784	-0.007939992	-0.00582129	-0.000813925	-0.003836138	-0.0010916583	-0.003534904	-0.0049682297	-0.003990074	-0.011885639	-0.0038894888	-0.0027663899	-0.0016568872	-0.0050827647	-0.00633898	-0.013317165	-0.0041921586	-0.0034629172	-0.0061138454	-0.0048676683	-0.0026191762	-0.0024377557	0.023438247	-0.0032450561	-0.004494753	-0.0012064908	-0.002218232	-0.0037894752	-0.005756846	-0.0014716248	-0.0071051773	-0.0062992773	-0.0020588965	-0.0037860465	-0.005364037	-0.0096573355	-0.010189367	-0.003321782	-0.0028330565	-0.0023447024	-0.0072222915	-0.0049057174	-0.002601592	-0.0071242647	-0.0011172967	-0.002812088	-0.004665417	-0.0043250127	-0.0056234854	-0.0029126378	-0.0035828974	-0.006149942	-0.003076241	-0.011423868	-0.0042231106	-0.0037387318	-0.0012573963	-0.004532185	-0.002412821	-0.0050005317	-0.00935626	-0.007929549	-0.0015210441	-0.007309465	-0.010145034	-0.0047689965	-0.005905941	-0.007836171	-0.00487516	-0.0031333964	-0.0034055328	-0.0006287771	-0.000995531	-0.002126501	-0.009244545	-0.0060110637	-0.003325086	-0.0008479192	-0.0004969166	-0.00081870414	-0.0066709924	-0.004802777	-0.0049280673	-0.0026525152	-0.00094666536	-0.0041221357	-0.0040904325	-0.0022171617	-0.0023109396	-0.0021640055	-0.0050449693	-0.0011252402	-0.0028281494	-0.005787301	-0.0016223921	-0.0025781158	-0.0042285607	-0.003316771	-0.002427061	-0.006569307	-0.00429148	-0.0062353224	-0.0014028131	-0.0062785177	-0.005817603	-0.010367728	-0.0056330776	-0.0028383585	-0.0017989445	-0.0030620124	-0.003709166	-0.0016985307	-0.0018344613	-0.004166374	-0.0030291583	-0.0007688793	-0.0032669138	-0.0018411424	-0.003657745	-0.0022684217	-0.00081333634	-0.009077259	-0.0017063757	-0.00464879	-0.0013746824	-0.0040691122	-0.0021130042	-0.003623144	-0.0033752483	-0.0054253777	-0.004544805	-0.0056456886	-0.002400816	-0.003333268	-0.002372093	-0.0023678276	-0.0036374426	-0.0016033372	-0.0018736594	-0.0035567929	-0.0019420902	-0.0024554129	-0.0029337	-0.0010035384	-0.0033714187	-0.00021278847
CID168368834-Sp0	0.1	9	-0.008945833	-0.0010362727	-0.006468098	-0.0041681305	-0.0015738248	-0.0026954508	-0.0007106909	-0.0030786798	-0.0049382416	-0.00092003925	-0.004264438	-0.0016731477	-0.0017579446	-0.0019727997	-0.0020079734	-0.0022889385	-0.009955723	-0.0027233697	-0.0020526098	-0.0037553625	-0.0024946486	-0.0011959311	-0.0021216369	-0.0017974006	-0.001273896	-0.0029659749	-0.00059628935	-0.0017571538	-0.0024038064	-0.0024705923	-0.0015131199	-0.0027824985	-0.0014007508	-0.002005455	-0.0029241242	-0.005657615	-0.008433797	-0.0047308714	-0.0017473358	-0.0016469521	-0.0028959468	-0.003769471	-0.0044806316	-0.004038076	-0.0051785707	-0.0007829944	-0.004923093	-0.0035859714	-0.0038952748	-0.0047798534	-0.0040850467	-0.004626453	-0.00097635423	-0.004869827	-0.004261735	-0.0016967608	-0.0041324846	-0.0011907421	-0.0046205195	-0.0028210697	-0.0043275207	-0.0026306333	-0.00074105005	-0.0020710872	-0.0015781424	-0.0037010238	-0.0047052894	-0.003817683	-0.0035215307	-0.0013188946	-0.0013690891	-0.0016293175	-0.00052693114	-0.0010656046	-0.0009395069	-0.00425076	-0.0028221067	-0.0022862814	0.011736522	-0.0013039276	-0.0015200538	-0.0024894245	-0.0018861395	-0.0015871223	-0.0049307826	-0.0018029029	-0.0051494497	-0.0034343742	-0.002068223	-0.0007954903	-0.0010470136	-0.0013483108	-0.0015568204	0.08062792	-0.002750237	-0.0016547715	-0.0025070428	-0.0041572545	-0.0014360441	-0.0015393997	-0.0026512318	-0.001555617	-0.0050411317	-0.0010481592	-0.0012805331	-0.0024926974	-0.00990944	-0.0054650167	-0.002734479	-0.00093225983	-0.0021092808	-0.0026132297	-0.0015162256	-0.00076689495	-0.0011555448	-0.0025086806	-0.000517482	-0.0017595772	-0.0017630284	-0.0015560761	-0.0009796403	-0.00031247403	-0.0032836858	-0.00021169343	-0.0027682814	-0.0009036219	-0.00041506178	-0.0012376973	-0.0033691542	-0.00067272247	-0.002539591	-0.0025319022	-0.0027158207	-0.001307925	0.011375373	-0.0034558326	-0.0013225961	-0.0023753636	-0.0011725608	-0.0013686845	-0.00084455684	-0.0018612595	-0.0016633086	-0.0008346228	0.034132283	-0.0016317011	-0.00058014464
CID70678948-Sp0	0.1	9	-0.008619972	-0.000857054	-0.0070340387	-0.0043467563	-0.0018112608	-0.0031598592	-0.0011338805	-0.005630276	-0.0054466836	-0.0012331042	-0.0065972377	-0.0022719405	-0.0015909561	-0.0019210188	-0.0025081523	-0.002316357	-0.014507967	-0.003132362	-0.0030972515	-0.005604285	-0.004498011	-0.0022858584	-0.0020791814	0.04950391	-0.0029867159	-0.004296556	-0.00039833353	-0.0018866075	-0.0033945062	-0.0052106115	-0.0016495422	-0.0055687544	-0.0049488884	-0.0029536306	-0.00095081504	-0.005443263	-0.00881267	-0.006032499	-0.0021999034	-0.0019008192	-0.0023917498	-0.0047828523	-0.0030162642	-0.00422709	-0.0077640223	-0.0012140123	-0.0035918525	-0.0044131344	-0.0037073127	-0.005156417	-0.0039359145	-0.002548337	-0.0019716406	-0.0059689563	-0.0084392885	-0.0024758764	-0.0037090501	-0.0016535742	-0.0042639626	-0.003295685	-0.0029501005	-0.008195005	-0.004955992	-0.0014707976	-0.0027268673	-0.009009643	-0.005645765	-0.005114606	-0.0041986057	-0.0014298712	-0.0024467714	-0.0017661649	-0.0011769711	-0.0017395266	-0.0021114072	-0.0077119246	-0.0006381719	-0.0015063032	-0.0004177122	-0.00034039022	-0.001867617	-0.0042124023	-0.0033850176	-0.0050616027	-0.0064744973	-0.0022821745	-0.00702539	-0.0048377155	-0.0017082994	-0.0012490806	-0.0024602413	-0.001481495	-0.0018345919	-0.0007084103	-0.0034750742	-0.0014933033	-0.0011873327	-0.0031400907	-0.002305308	-0.0015094334	-0.0042471117	-0.003055633	-0.005936893	-0.0015764444	-0.0022136385	-0.002789849	-0.01097456	-0.0055965176	-0.0031872436	-0.00064850255	-0.003238262	-0.0047445656	-0.0023843048	-0.0012018282	-0.0013301657	-0.0031174794	-0.0007872118	-0.0019181567	-0.0022527948	-0.0027183166	-0.0020099643	-0.00041761668	-0.0034568054	-0.001796711	-0.0040037874	-0.0008765166	-0.0040825866	-0.0011619611	-0.0013669183	-0.0019736139	-0.0034983763	-0.0035431667	-0.0039008937	-0.00028930663	-0.00027159287	-0.004386055	-0.001756511	-0.0028795574	-0.0018536202	-0.0012780557	-0.0010405441	-0.0017704831	-0.0009984162	0.013712782	-0.00054284773	-0.0030995216	-0.00016966864
CID91848371-Sp0	0.1	9	-0.008261557	-0.0036211184	-0.00805182	-0.0054487386	-0.0011268111	-0.0023949165	-0.00041587758	-0.0031615826	-0.004985443	-0.0041684974	-0.00801037	-0.0015203576	-0.0019720464	-0.0015728627	-0.0033011776	-0.0028582434	-0.010452176	-0.0038202782	-0.0035228145	-0.0044361926	-0.0036942093	-0.00393959	-0.0029822504	-0.0016049532	-0.002732139	-0.0053652683	-0.0009404092	-0.001085456	-0.00236687	-0.004849392	-0.0014071264	-0.00453141	-0.004665139	-0.0031965736	-0.0042543923	-0.0046714847	-0.008458616	-0.008057646	-0.0028437285	-0.0022700753	-0.0022250249	-0.0060805976	-0.00425902	-0.0032332884	-0.006829506	-0.001155246	-0.0043209125	-0.0023225634	-0.0038911093	-0.0059507643	-0.0029687714	-0.0010048826	-0.0040054736	-0.0036873673	-0.007451481	-0.0036667585	-0.003600954	-0.0014746487	-0.0062227896	-0.0034299297	-0.003175254	-0.0073473672	-0.0031129308	-0.0033440776	-0.005641191	-0.009250207	-0.0076358966	-0.0068848305	-0.009169562	-0.0022517638	-0.0015629852	-0.0020832433	-0.0015763829	-0.002320559	-0.0033067097	-0.006531576	-0.005694632	-0.0034835339	0.0039979457	-0.0008251727	-0.001989463	-0.003027003	-0.0026502502	-0.0017748742	-0.0060862023	-0.0017733086	-0.0064545143	-0.004630829	-0.0018620664	-0.0009733787	-0.0011783569	-0.0012292943	-0.001471035	-0.00086475775	-0.0068200254	-0.000974146	-0.0023277104	-0.004713977	-0.0018880438	-0.0022001578	-0.006533526	-0.0034056923	-0.005239842	-0.0015147313	-0.005911734	-0.003209238	-0.011880976	-0.0042645144	-0.0041597104	-0.0017206917	-0.0004314552	-0.0013324887	-0.0025540306	-0.0011399247	-0.0004277665	-0.003015516	-0.0006498735	-0.0017075425	-0.0020175758	-0.0023056841	-0.00094497425	0.06654506	-0.007930961	-0.00017854878	-0.0038828065	-0.0017334281	-0.0038291248	-0.001466898	-0.0018804994	-0.00441994	-0.0069990885	-0.003323763	-0.0033410166	-0.0012271154	-0.00018753964	-0.003917608	-0.0013192376	-0.0016999779	-0.0009494379	-0.0015615146	-0.002072759	-0.0018486414	-0.0028730677	-0.001018323	-0.00057986553	-0.0033511468	-0.0006023395
CID125033136-Sp0	0.1	9	-0.0068710134	-0.00016353672	-0.005133402	-0.006312608	-0.0026739975	-0.0030465384	-0.0011115263	-0.0018527582	-0.002881132	-0.0014920629	-0.0060537946	-0.0029870477	-0.0019543094	-0.0013304243	-0.0035444999	-0.0031267207	-0.0065650884	-0.0030681554	-0.0029898568	-0.0050338944	-0.0028296637	-0.0036894595	-0.002592451	-0.0020783965	-0.0019843874	-0.0019651346	-0.00095857	-0.0019187471	-0.0032386077	-0.003041074	-0.0013635841	-0.0032964596	-0.0020085804	-0.0016589577	-0.002808637	-0.0050950567	-0.0064101247	-0.004729246	-0.0023424025	-0.0017065316	-0.0028917983	-0.0042583174	-0.0054200473	-0.0034276154	-0.0048064576	-0.0005564521	-0.004753181	-0.0033888603	-0.004782409	-0.0042711566	-0.0034915786	-0.004842642	-0.0020153285	-0.004511054	-0.0038796205	-0.0017562483	-0.0035865894	-0.002271431	-0.0050872313	-0.0024981836	-0.0032604812	-0.0028857887	-0.0026574384	-0.0010623431	-0.0030263304	-0.0029127235	-0.0052244263	-0.004383836	-0.005119763	-0.0024690058	-0.0011105216	-0.001301415	-0.00060139794	-0.001068488	0.06277146	-0.0056365705	-0.0018986118	-0.0011680237	-0.00013048673	-0.0016086834	-0.00036407268	-0.002719969	-0.0030041242	-0.003454672	-0.00357987	-0.0016385792	-0.004660978	-0.0034513313	-0.001767875	-0.0008270321	-0.001121981	-0.0033056866	-0.0016260376	-0.00033224514	-0.0025767814	-0.0020584	-0.0019787494	-0.002825307	-0.0025259585	-0.0018431175	-0.0035294425	-0.0025580216	-0.003889431	-0.0009656124	-0.0020097343	-0.005471726	-0.005637012	-0.0077275257	-0.0024454996	-0.001000756	-0.0026736322	-0.0034356539	-0.0017080415	-0.0011381548	-0.0029656524	-0.0019397981	-0.00058888114	-0.0030974937	-0.001383741	-0.0019819029	-0.0022640121	-0.0010965251	-0.004407411	-0.0013679906	-0.0039924826	-0.00094770186	-0.00033713924	-0.00070425	-0.0024934867	-0.0023330578	-0.0034361328	-0.003638777	-0.0031427555	-0.00094196416	-0.0010982781	-0.0033289061	-0.0012569705	-0.0024845472	-0.0015044448	-0.001896979	-0.0017837863	-0.0017143906	-0.0015640224	-0.00039764386	-0.0008130101	-0.0019980916	-0.0007370783
CID168364575-Sp0	0.1	9	-0.008305183	-0.00135252	-0.0070547145	-0.00653426	-0.0031395843	-0.0025314544	-0.0010417646	-0.00040657065	-0.004750626	-0.0039911917	-0.007189813	-0.0019487765	-0.0028877952	-0.0009805781	-0.003986754	-0.0017007102	-0.008073741	-0.004135941	-0.003484275	-0.004703973	-0.0025430035	-0.0028290143	-0.002669093	-0.002906821	-0.0020923696	-0.0032757206	-0.0016018223	-0.0017729279	-0.0033160143	-0.0027090688	-0.0012370636	-0.003253645	-0.0024415257	-0.003416102	-0.004214879	-0.00488179	-0.0081189675	-0.0063796886	-0.002566699	-0.0015072722	-0.0029306991	-0.004354418	-0.007158967	-0.00373318	-0.005509977	-0.0008705812	-0.0047694575	-0.0037913662	-0.0058474103	-0.005222953	-0.0031412246	-0.00677262	-0.00404275	-0.0037836349	-0.005754975	-0.0026017204	-0.004453005	-0.001305854	-0.006551423	-0.0041015735	-0.0048388722	-0.0049847183	-0.003732002	-0.0030620324	-0.0061648926	-0.0044397665	-0.006107	-0.005449061	-0.007195838	-0.0040313327	-0.00104098	-0.002471914	-0.0009747205	-0.0016477753	-0.0006432235	-0.0061624167	-0.0073373667	-0.0028778424	-0.00044122647	-0.0014874317	-0.0005347862	-0.0048941686	-0.0028568124	-0.003184753	-0.0040908526	-0.0011122229	-0.0046150396	-0.0039737476	-0.001307096	-0.00088368554	-0.00029745043	-0.003352204	-0.0018488051	-0.00082940754	-0.0029875273	-0.0022990315	-0.0032109432	-0.003834662	-0.00092561834	-0.0015955423	-0.004711677	-0.0035897589	-0.0041378597	-0.0016900579	-0.005515503	-0.0043128626	-0.009947843	-0.007992401	-0.0029565024	-0.0010479625	-0.0046302984	-0.003697701	-0.002084464	-0.0011079242	-0.0008952235	-0.0022612487	-0.0005183978	-0.0021522203	-0.0024805425	-0.0015110215	-0.001538975	-0.0014183166	-0.006493846	-0.0008419088	-0.0030488616	-0.0008293601	-0.000990184	-0.00082083675	-0.002556983	-0.0028576078	-0.0047143176	-0.0037003309	-0.0032923615	-0.0010878376	-0.001611251	-0.003647803	-0.0018099364	-0.0018965557	-0.0006356354	-0.0011044438	-0.0014956158	-0.0022031367	-0.0018631492	-0.0014184708	-0.00013516632	-0.0025108866	-0.0005546185
CID168369307-Sp0	0.1	9	-0.0062993625	-0.0009685793	-0.004221556	-0.004432371	-0.0019255382	-0.002903892	-0.00096833974	-0.0011036263	-0.0026602044	-0.0015301125	-0.004536896	-0.0030274475	-0.0012422022	-0.0016492195	-0.0026969041	-0.0024082582	-0.0061171954	-0.0025562458	-0.0024658719	-0.0035978602	-0.0017078447	-0.003454177	-0.0026592137	-0.0012612191	-0.0016731682	-0.0018377877	-0.0005683025	-0.0016132848	-0.0029380727	-0.002811445	-0.0010036736	-0.0028673671	-0.0016890743	-0.0013398359	-0.0026933046	-0.0040664882	-0.0050430936	-0.004030561	-0.0022188856	-0.0013877867	-0.0024116267	-0.0026136818	-0.005025507	-0.002773997	-0.003452664	-0.0009386298	-0.0038953756	-0.003085658	-0.0044816947	-0.0040887645	-0.0023988814	-0.0035513309	-0.0021043385	-0.0029703402	-0.0028111064	-0.0015942275	-0.0031651258	-0.0013880314	-0.004559671	-0.0015776819	-0.0028085136	-0.0022400194	-0.0020847772	-0.0010691094	-0.0022924673	-0.0025556996	-0.0045695505	-0.0039938656	-0.005837733	-0.0024432049	-0.0006130222	-0.0014666171	-0.0010215361	-0.0012262871	-6.0656417e-05	-0.0048247683	-0.0020046595	-0.00094125804	-7.6318305e-05	-0.00088453566	-0.0007363915	-0.002007093	-0.0025863391	-0.002918642	-0.0035355352	-0.0009660576	-0.0032885224	-0.0025487673	-0.0014843607	-0.0007931304	-0.00069471664	-0.001858475	-0.001342208	-0.0007837268	-0.0025346472	-0.0016075688	-0.0015455397	-0.0023382963	-0.002289246	-0.0011366196	-0.0023060762	-0.0018319964	-0.0031323906	-0.00010339946	-0.0016341248	-0.00361871	-0.0056334925	-0.0060280696	-0.0020012332	-0.00090264675	-0.0014782163	-0.0017688702	-0.0013448739	-0.00096859055	-0.0023320832	-0.0016894243	-0.0003822487	-0.0024766952	-0.001278273	-0.0021369075	-0.00191819	-0.00090214727	-0.0047860905	-0.0006962775	-0.0031214666	-0.0005223533	-0.0013602967	-0.0007270983	-0.0017786636	-0.0026324638	-0.004051991	-0.0036828672	-0.002887795	-0.0004070095	-0.0011078507	-0.0024714314	-0.0008021254	-0.002295819	-0.001511259	-0.001080925	-0.0012034927	-0.001589639	-0.0014984341	-0.0006016534	-0.00066016987	-0.0016864566	-0.0008183852
CID91858929-Sp0	0.1	9	-0.009835267	-0.002522686	-0.00693432	-0.0047836266	-0.0040711323	-0.0041656233	-0.0015854032	-0.0027836056	-0.0044497466	-0.006161941	-0.008911771	-0.004099001	-0.0013270474	-0.00090219115	-0.006196684	-0.0058324365	-0.010222121	-0.001981506	-0.0031804468	-0.0055734664	-0.0027910464	-0.0043553044	-0.0031204002	-4.2058844e-05	-0.0037559285	-0.0026144139	-0.00054871105	-0.0013553736	-0.0058427867	-0.0037753012	-0.0010830706	-0.0033833657	-0.0034577127	-0.0031976886	-0.0016115614	-0.005339789	-0.007652865	-0.009487606	-0.0034074422	-0.001964394	-0.0029592444	-0.006803232	-0.00764174	-0.004072908	-0.0053023226	-0.0019871378	-0.005467688	-0.005432746	-0.0018262911	-0.0038168328	-0.0014139803	-0.0057154894	-0.0051429262	-0.0035439339	-0.0071699833	-0.004727363	-0.0046105054	-0.0012177783	-0.0050869156	-0.0034673994	-0.0032365518	-0.005173503	-0.005716761	-0.0012855226	-0.009352668	-0.0043522227	-0.0050826375	-0.0055836802	-0.009704631	-0.0038422775	-0.0017665525	-0.0028725967	-0.0020013768	-0.0015888386	-0.0021291624	-0.007840695	-0.0068995445	-0.0030100613	-0.0012777752	-0.0009302553	-0.0013798773	-0.0034410087	-0.0033572833	-0.0046722563	-0.0032215377	-0.00037791952	-0.0043116305	-0.0017881186	-0.0019312657	-0.0012252681	-0.0012915428	-0.004868857	-0.0015592506	-0.0022880079	-0.0052270195	-0.0013252196	-0.0020660977	-0.0017039389	-0.0035450778	-0.0019052691	-0.0043189507	-0.0037754865	-0.003986996	0.046104744	-0.006964439	-0.0049564615	-0.0046149017	-0.0048853653	-0.0013397342	-0.001775178	-0.004087487	-0.0036807123	-0.0019780549	-0.0017551644	-0.00421927	-0.0017101938	-0.00068737095	-0.0012651264	-0.0026350513	-0.0041475436	-0.00244213	-0.00068440434	-0.009368754	-0.0014369558	-0.0034155839	-0.0015358739	-0.002675258	-0.0004307319	-0.0010363425	-0.0046511255	-0.0068334257	-0.0049900413	-0.0021391802	-0.00042625362	-0.0023951496	-0.0024857041	-0.0013566142	-0.0024483611	-0.0012336645	-0.0011555103	-0.0024470496	-0.0025096242	-0.0022460828	-0.0010751791	-0.000205471	-0.0024704845	-0.00054304325
CID97547623-Sp0	0.1	9	-0.0047559883	-0.0012005036	-0.0054016286	-0.0038944872	-0.0029781733	-0.002199156	-0.0014271653	-0.0018966483	-0.0029054438	-0.0029208073	-0.005604023	-0.0018592229	-0.0021614893	-0.0017333683	-0.003041717	-0.002872087	-0.005288037	-0.00330817	-0.0032454978	-0.0036190383	-0.0020058525	-0.0032746398	-0.0030558582	-0.0008200621	-0.0014469884	-0.0020798198	-0.00058313657	-0.001903418	-0.0033930494	-0.0026025686	-0.00059152057	-0.0025938535	-0.0022147172	-0.001916957	-0.002735435	-0.0042151804	-0.0059076706	-0.0037641798	-0.0017982322	-0.0014794209	-0.0013857109	-0.0026438267	-0.0048475075	-0.0015302872	-0.0033675425	-0.0010041709	-0.0028546494	-0.0037908014	-0.0053296965	-0.0045076106	-0.0021349327	-0.004153721	-0.0034368946	-0.003128509	-0.004358137	-0.0016477457	-0.0024541453	-0.00168662	-0.005052586	-0.002210636	-0.0031286925	-0.003945321	-0.0041680816	-0.0010540051	-0.004565792	-0.003451844	-0.004084161	-0.0042426796	-0.0063374382	-0.0032066202	-0.0013261043	-0.0020305428	-0.0019292497	-0.0016363924	-0.00051437505	-0.004584573	-0.0061635557	-0.0012478628	-0.00063312106	-0.0011644263	-0.0010082385	-0.0041285614	-0.0025548553	-0.00297971	-0.0023460786	-0.0009358106	-0.0027961107	-0.0022152544	-0.0012022892	-0.00062231347	-0.0011292023	-0.0023497932	-0.0017634742	-0.0017944033	-0.002295091	-0.0017225621	-0.0015652323	-0.0012675313	-0.001101819	-0.00053423346	-0.003268326	-0.0029815235	-0.003399213	-8.015565e-05	-0.0033659218	-0.0032432636	-0.0049774977	-0.0051655723	-0.0020791015	-0.0011459707	-0.003241782	-0.0023028248	-0.0014667424	-0.0008710297	-0.0018354763	-0.0019131454	-0.00038061308	-0.0027618965	-0.0020110272	-0.0023560398	-0.0018717207	-0.0014628897	-0.0056764125	-0.001125568	-0.0032375716	-0.00036786124	-0.0012620367	-0.00095536653	-0.0017000001	-0.0030541199	-0.004611811	-0.003232973	-0.0023328965	-0.0010868601	-0.0017523983	-0.0028617173	-0.0012153804	-0.0023938613	-0.0012582036	-0.0006417326	-0.0013360813	-0.0015779173	-0.0013321204	-0.001024193	-0.0008118267	-0.001557692	-0.0006642492
CID168371270-Sp0	1.0	9	-0.007108719	-0.00093972054	-0.0036534609	-0.004680047	-0.0017744367	-0.0033694394	-0.0007747624	-0.0006887619	-0.003026227	-0.0016352654	-0.0035206147	-0.0040838737	-0.0013421313	-0.0014949843	-0.0022253685	-0.0021881554	-0.006064596	-0.0022390797	-0.0022789382	-0.0036594062	-0.0010840517	-0.004277097	-0.0031561963	-0.0022546393	-0.0015559968	-0.0013187323	-0.00036838237	-0.0015493328	-0.0025893026	-0.0017949131	-0.0011408434	-0.002389152	-0.0006556104	-0.0008082034	-0.0029164546	-0.0040366347	-0.0049408097	-0.0037331316	-0.00254194	-0.0012962123	-0.0024574178	-0.0014473806	-0.006207681	-0.002823897	-0.002921754	-0.001486937	-0.0053469324	-0.002869936	-0.004726605	-0.0038507683	-0.0028611838	-0.004265038	-0.0018289791	-0.0030710937	-0.0013397257	-0.0015641759	-0.004140927	-0.0012816074	-0.0058699213	-0.0015661685	-0.0030589576	-0.0015956783	-0.001111655	-0.0012122712	-0.0021629534	-0.0010638525	-0.0050639147	-0.004610497	-0.005233369	-0.0026804379	-0.00043650108	-0.0015429141	-0.0007503908	-0.0011127854	0.0066192793	-0.004561647	-0.0017484296	-0.0009214086	-0.00010255174	-0.00077601126	-0.000939625	-0.0022510716	-0.002524612	-0.0025383236	-0.004066316	-0.0010107979	-0.0036537438	-0.0024859707	-0.0014037029	-0.0009231233	-0.00040945757	-0.0017905247	-0.0014777536	-0.000500379	-0.0027634792	-0.0016476741	-0.0019099106	-0.0033063581	-0.002589845	-0.0011268175	-0.0012181116	-0.0017318273	-0.0030590734	0.013327464	-0.0017783898	-0.0037655237	-0.006617259	-0.006522111	-0.001867157	-0.00096898	-0.0020041768	-0.0020757606	-0.0011889314	-0.0009974169	-0.0025019466	-0.0017350733	-0.00031354587	-0.0024082065	-0.0015802203	-0.0022342417	-0.0019385538	-0.0011236944	-0.004469578	-0.0005232383	-0.0030347516	-0.00081831694	-0.0012790909	-0.00097398285	-0.0026779878	-0.002149495	-0.003371587	-0.0042696944	-0.0025795936	-0.00021525307	-0.0011222591	-0.0023493494	-0.0007239276	-0.0025584244	-0.0019674166	-0.0014603451	-0.0010413968	-0.0019853539	-0.0014961018	-0.001032071	-0.0005791798	-0.0013420018	-0.0006533393
CID168375920-Sp0	1.0	9	-0.0032694573	-0.0033211496	-0.006862994	-0.004424027	-0.000909617	-0.0033720157	-0.00088450743	-0.0026671677	-0.0044360724	-0.0033439244	-0.010788178	-0.0035076323	-0.0026349516	-0.0015200356	-0.0049571088	-0.00655438	-0.011492925	-0.004093632	-0.0033006098	-0.0058088987	-0.0050639557	-0.0020820657	-0.0019361421	0.07904179	-0.0031084232	-0.0043760124	-0.0010486854	-0.0021942232	-0.0035126274	-0.005454061	-0.0014900141	-0.006607495	-0.0060373927	-0.0018397459	-0.0033386813	-0.004355759	-0.007843739	-0.009093719	-0.0028785244	-0.0027107985	-0.00236134	-0.0067200256	-0.0046257703	-0.0026984713	-0.0067059933	-0.0011577078	-0.0024240888	-0.0040659863	-0.0046203276	-0.005398725	-0.0031853628	-0.0029136192	-0.005425366	-0.002444361	-0.010667479	-0.003899189	-0.0031653617	-0.0011249853	-0.0035218725	-0.0022493708	-0.0050207875	-0.008662764	-0.0073577985	-0.0011808625	-0.006974389	-0.009508976	-0.0038898857	-0.0049461275	-0.006504803	-0.004628954	-0.0025715518	-0.0029118722	-0.00069407147	-0.0010947834	-0.0021663606	-0.00846032	-0.005156124	-0.002793227	-0.00072788313	-0.00022772404	-0.0007399443	-0.006689954	-0.004782661	-0.0043471404	-0.0027625908	-0.0008615718	-0.0042693065	-0.003766009	-0.0020862685	-0.0021391525	-0.0019201725	-0.004627964	-0.0012358744	-0.0024035235	-0.005083514	-0.0016336606	-0.002163877	-0.0031702893	-0.0033702445	-0.002371296	-0.0061379103	-0.0041558444	-0.005572219	-0.0011901235	-0.0058865743	-0.0052873073	-0.00876213	-0.0046364497	-0.0023448349	-0.0018071688	-0.00337362	-0.0039931815	-0.0016178451	-0.0018178868	-0.0043507107	-0.0028707737	-0.0007517125	-0.0029415914	-0.0015809893	-0.0035560164	-0.0022981565	-0.0010195511	-0.007936558	-0.0019976182	-0.0040999646	-0.0012483306	-0.0039611068	-0.002096865	-0.0034838845	-0.0027302445	-0.004329071	-0.004159761	-0.005541213	-0.002340419	-0.0031766891	-0.0021859487	-0.0019984492	-0.0035841858	-0.0013292492	-0.0016481009	-0.0034340858	-0.0017770705	-0.001994523	-0.002686785	-0.0009759042	-0.002753874	-0.00016200676
CID168368834-Sp0	1.0	9	-0.00783333	-0.00080868026	-0.005884706	-0.0035165404	-0.0011059378	-0.0026003213	-0.0006821074	-0.001990078	-0.004522948	-5.2979453e-06	-0.0030290696	-0.0019579357	-0.0018330176	-0.0020135294	-0.0014857849	-0.0019983025	-0.008268887	-0.001844834	-0.0013607722	-0.0030956774	-0.002683348	-0.0010066922	-0.0020309458	-0.0019649693	-0.0011125236	-0.0026616629	-0.00061492703	-0.0019285717	-0.0020811125	-0.001892188	-0.0016209006	-0.0020643554	-0.0008370888	-0.0015405501	-0.002657514	-0.005342373	-0.0073102796	-0.0031856014	-0.0013577976	-0.0014808396	-0.002776702	-0.0026639155	-0.004222932	-0.0040216935	-0.004461962	-0.00088280614	-0.0052673444	-0.0030983859	-0.0037617697	-0.0041762907	-0.0041951905	-0.0038592843	-0.00038858634	-0.0048078937	-0.0029169726	-0.001011027	-0.00436715	-0.0011338689	-0.004013803	-0.0023812184	-0.0039676903	-0.0015831329	0.076334864	-0.0018589438	-0.000714925	-0.0026833378	-0.004233526	-0.0034760125	-0.0018727185	-0.00071194075	-0.00073929515	-0.00096358533	-0.00020979934	-0.00085506705	-0.00048164828	-0.0031225588	-0.0014703114	-0.0019352209	0.027802503	-0.001395078	-0.0012612035	-0.0018960979	-0.0013378316	-0.0007279111	-0.004816316	-0.001997651	-0.0049643507	-0.0037099891	-0.002112156	-0.00081134733	-0.00068239	-0.0010167684	-0.0012548765	0.1369448	-0.0021531945	-0.0018765442	-0.0024094612	-0.004120935	-0.001413649	-0.001596508	-0.0018431806	-0.0010473292	-0.0048797512	-0.0010893442	-0.00046684933	-0.002275734	-0.008773889	-0.0047872392	-0.0026773387	-0.0008562631	-0.0021949308	-0.002517158	-0.0016738991	-0.0006428423	-0.0012645302	-0.0023772498	-0.00039847387	-0.0016080996	-0.0016352917	-0.0014974771	-0.0011480857	-0.0006100213	-0.0021918248	-7.167765e-05	-0.0025056454	-0.0007221697	0.059596244	-0.0012422123	-0.0034460365	0.017383555	-0.0012531714	-0.0022691858	-0.002488142	-0.0011589639	0.051747367	-0.0032503535	-0.0009761262	-0.002337093	-0.0011348035	-0.0012903876	-0.0005358609	-0.0019228485	-0.0013103719	-0.00054137624	0.047147162	-0.0011234568	-0.0005951114
CID70678948-Sp0	1.0	9	-0.0077852374	-0.00032848996	-0.0060885986	-0.0034677987	-0.0013813855	-0.0029656251	-0.0012112537	-0.005040568	-0.0050114314	0.00835441	-0.00525788	-0.0020321687	-0.0015746374	-0.0018162145	-0.0019217363	-0.0021526855	-0.01291651	-0.0024673513	-0.0026233634	-0.0053530047	-0.004696315	-0.0013483147	-0.0017423681	0.0558702	-0.0027995156	-0.0039442447	-0.00038451317	-0.0018356966	-0.0030879325	-0.004689162	-0.0014772047	-0.005176449	-0.0044091213	-0.0026759838	-0.00045007284	-0.0048053507	-0.007297184	-0.0046855984	-0.0015723979	-0.0018104549	-0.0026385516	-0.0041439277	-0.0026283094	-0.0045522503	-0.007496603	-0.0012764686	-0.004205751	-0.0037847431	-0.0036461058	-0.004578208	-0.0040258244	-0.0012275672	-0.0010529428	-0.005818644	-0.007351921	-0.001948349	-0.0037856733	-0.0016171144	-0.0033130103	-0.0028950088	-0.0028555344	-0.007484647	-0.0036494809	-0.0009672552	-0.0018275529	-0.008457327	-0.004656121	-0.0042082197	-0.0027333018	-0.000681642	-0.0019575688	-0.001032509	-0.0010727394	-0.0016131876	-0.0019560328	-0.006745249	0.102997445	-0.0012544277	-0.0002514576	-0.0004326369	-0.0016304225	-0.003922938	-0.0029338386	-0.0041022175	-0.0065594576	-0.0025164867	-0.0073958617	-0.005019291	-0.001698823	-0.0013139871	-0.00215046	-0.0010517908	-0.0016771934	-0.00049782026	-0.0029682948	-0.0016853352	-0.0011159949	-0.003011495	-0.0018780876	-0.0016190421	-0.0034491518	-0.002749967	-0.005415826	-0.0015532397	-0.0014922217	-0.0022430304	-0.010101161	-0.004743779	-0.0029122643	-0.0008559566	-0.0034144558	-0.005059345	-0.0023031775	-0.0011589673	-0.0014643787	-0.0028474398	-0.00072090706	-0.0019224655	-0.0021591298	-0.0028648146	-0.002440263	-0.00066843163	-0.002496054	-0.001726767	-0.0039503737	-0.00078852527	-0.003445869	-0.0011753407	-0.0011131436	-0.0012202234	-0.0023423342	-0.00328167	-0.0035955	-0.0001424412	0.026944395	-0.004292648	-0.0013302926	-0.0026564763	-0.0016649829	-0.0012131479	-0.0006815103	-0.0016918635	-0.00033241988	0.055866133	-0.00030821725	-0.002853476	-0.00019243802
CID91848371-Sp0	1.0	9	-0.007193357	-0.0033568924	-0.0070395344	-0.005136479	-0.0007323063	-0.0019572575	-0.0004995033	-0.0022134301	-0.004234315	-0.0034415214	-0.0073765083	-0.0006056621	-0.0019117058	-0.0012315358	-0.003087059	-0.00235136	-0.008420209	-0.0038102572	-0.0032214113	-0.003944951	-0.003997443	-0.003328114	-0.0024804007	-0.001646877	-0.0025417572	-0.0051987637	-0.0009669782	-0.0011386938	-0.0017735548	-0.0043501104	-0.001311421	-0.0042786524	-0.004350267	-0.003006148	-0.0036693658	-0.0037419992	-0.006796432	-0.00682639	-0.002348372	-0.0020777918	-0.0021393246	-0.005321237	-0.003491866	-0.003063652	-0.0062073283	-0.0008479708	-0.003989826	-0.0017721187	-0.004065152	-0.0056197294	-0.0026316964	-6.267667e-05	-0.0031797502	-0.0033273317	-0.0067752455	-0.0030557027	-0.0035071054	-0.001173049	-0.005414337	-0.002954247	-0.002937699	-0.0066043017	-0.0021104787	-0.003214071	-0.0052752728	-0.0088220155	-0.006759205	-0.006088952	-0.008088446	-0.0016182078	-0.0008436102	-0.0013902187	-0.0015303981	-0.0023130476	-0.0030881725	-0.0053388295	-0.004450584	-0.0030227434	0.023669694	-0.0009185784	-0.0017094486	-0.0024207497	-0.0021283135	-0.0010973164	-0.0059013097	-0.0018567109	-0.0062701013	-0.0046116086	-0.0017410399	-0.00085987797	-0.0005605275	-0.00096989935	-0.0013885051	-0.0007628666	-0.006104943	-0.0010084666	-0.0023150933	-0.004115595	-0.0015130597	-0.0020065492	-0.0059322906	-0.0030625632	-0.0045108795	-0.0013441073	-0.0055836746	-0.0026327248	-0.0107964445	-0.0037373253	-0.0038373657	-0.001589722	-0.0005558138	-0.0015993397	-0.002336793	-0.0010980846	-0.0004231221	-0.0028369324	-0.00062743126	-0.0015784553	-0.0017593143	-0.0020807532	-0.0012895704	0.048500586	-0.007009988	-0.0004535767	-0.0033449838	-0.001816463	-0.0036325066	-0.0012359162	-0.0011930753	-0.003854047	-0.00618648	-0.0030809804	-0.0030488318	-0.0009352742	0.01776663	-0.0036098228	-0.0010950852	-0.0014821384	-0.0008351756	-0.0014497025	-0.001607815	-0.0015551025	-0.0023557418	-0.0004534696	-0.00035645312	-0.0029818036	-0.00064610445
CID125033136-Sp0	1.0	9	-0.005331545	0.05873499	-0.004382491	-0.005811351	-0.002790876	-0.0025052652	-0.0008581491	-0.0011064402	-0.002280049	-0.00062568195	-0.0052668587	-0.0032386854	-0.0019421139	-0.0012389855	-0.0034067961	-0.0030374518	-0.0044502867	-0.0028166987	-0.0027911165	-0.0043709893	-0.0025991339	-0.0039293575	-0.0025876947	-0.0023645903	-0.0018205963	-0.0015926609	-0.0010134113	-0.0017569413	-0.0032183446	-0.0022976582	-0.0016075252	-0.0025633976	-0.0013313727	-0.0014291706	-0.0024711485	-0.0047430033	-0.0053449236	-0.0034841842	-0.0018926313	-0.0016096262	-0.0028537905	-0.0037413165	-0.0058278553	-0.003475171	-0.004226134	-0.00058805	-0.004872265	-0.0027651899	-0.004962708	-0.003647452	-0.004051152	-0.0042478805	-0.0013903686	-0.004481847	-0.0024847544	-0.0012533074	-0.0033408043	-0.002377279	-0.004620226	-0.0024401518	-0.003179875	-0.0017488782	-0.0016256172	-0.0005222785	-0.0027044558	-0.001735217	-0.0048908577	-0.0038351365	-0.003661864	-0.0024493623	-0.0005004575	-0.0005376185	-0.00024465326	-0.00081027485	0.12643398	-0.0049766037	-0.0010141188	-0.0008685621	-8.76971e-05	-0.0014573666	-0.00016994111	-0.0025492178	-0.0028635543	-0.0025808273	-0.0040355376	-0.0016083709	-0.005322037	-0.0037119049	-0.0013809175	-0.000497725	-0.00090836076	-0.0032435085	-0.0013975772	0.009100051	-0.0019623346	-0.0021341152	-0.0017422558	-0.0025318693	-0.0025453647	-0.0020178042	-0.003058681	-0.0023385417	-0.0034783275	-0.0010493781	-0.0017078228	-0.005401957	-0.0036640656	-0.0076035634	-0.002217002	-0.0008752062	-0.0031957636	-0.0038224661	-0.0018302028	-0.0010466852	-0.0029179242	-0.0017740728	-0.0005591394	-0.0030195245	-0.0011572201	-0.0018644206	-0.0023843278	-0.0016102474	-0.0030834018	-0.0015250521	-0.003717065	-0.00076581916	0.06864803	-0.0005692521	-0.002726156	-0.001506035	-0.0021235242	-0.003322463	-0.002751355	-0.0008100883	-0.0008366491	-0.003159455	-0.0007661995	-0.0025177093	-0.0011542591	-0.0018425356	-0.0016511598	-0.0017566414	-0.0012330774	-0.00012201916	-0.0007992318	-0.0016113565	-0.0006715795
CID168364575-Sp0	1.0	9	-0.00668577	-0.00072939164	-0.0062077856	-0.006256104	-0.0029579254	-0.0024239724	-0.00089947437	0.086179495	-0.0040772823	-0.003259805	-0.006624663	-0.0016914054	-0.0030600303	-0.00091514806	-0.0037844258	-0.0013808674	-0.0059583345	-0.0037472695	-0.0030736586	-0.0043317056	-0.0026458544	-0.002492267	-0.0022342296	-0.0032918258	-0.0019228534	-0.0030948299	-0.0017110159	-0.0018942618	-0.0030406162	-0.0020845835	-0.0013404882	-0.0024885782	-0.0018635119	-0.0030998152	-0.0040855915	-0.004428766	-0.006939982	-0.005430729	-0.0021009168	-0.0014745722	-0.0029482138	-0.0036316894	-0.0074761724	-0.0038775867	-0.00486969	-0.0007683329	-0.004991487	-0.003355263	-0.005639896	-0.004499783	-0.0034444015	-0.0061336095	-0.0030708774	-0.0036733923	-0.004730559	-0.0023211457	-0.0046228487	-0.0010742224	-0.006124075	-0.0038596375	-0.0047245547	-0.0041243946	-0.0023946192	-0.0031050304	-0.0058072144	-0.0032508187	-0.005468627	-0.004836095	-0.0056396197	-0.0037557932	0.0051197577	-0.0017616631	-0.0006004632	-0.0014877048	-5.5047884e-05	-0.005272431	-0.006244009	-0.0025125956	-0.00024857672	-0.0016946187	-0.0003252511	-0.0047100647	-0.0025788273	-0.00240845	-0.003859662	-0.0012609167	-0.0046701026	-0.004382761	-0.001239769	-0.00063826505	0.03602183	-0.0031070637	-0.0016857322	-0.00056278356	-0.0023617535	-0.002427317	-0.0031381622	-0.003605101	-0.0008224933	-0.0014731546	-0.0043906076	-0.0033767335	-0.003631937	-0.0016448614	-0.0052242866	-0.004152688	-0.008848058	-0.007887926	-0.002792053	-0.00095448195	-0.0053255875	-0.0042488435	-0.0021171954	-0.0010620606	-0.0008810456	-0.001988038	-0.0005143311	-0.0019688786	-0.0021181924	-0.0013268245	-0.0017535406	-0.0016528335	-0.0052110404	-0.0008043124	-0.002696024	-0.0009042847	0.017907197	-0.0007804067	-0.0026639213	-0.0020744856	-0.003531986	-0.0035551628	-0.0028972833	-0.00075219927	-0.0013510339	-0.0033243878	-0.0015095475	-0.0018969924	-0.00063834473	-0.0010413737	-0.0012515208	-0.001993388	-0.001590552	-0.0010476592	-0.0001258611	-0.0020731126	-0.0006898897
CID168369307-Sp0	1.0	9	-0.0049909325	-0.0004797953	-0.0033840293	-0.0041237036	-0.0016390425	-0.0026212537	-0.00078507274	-0.0002914552	-0.002295334	-0.00077015726	-0.0034515252	-0.003485817	-0.0011357865	-0.00143342	-0.0025539761	-0.0022222153	-0.0042944844	-0.0021312553	-0.002003885	-0.003020956	-0.0015648374	-0.0038098523	-0.0026733216	-0.0016440859	-0.0014925266	-0.0012964229	-0.00053331925	-0.0016903215	-0.0028116002	-0.0021493917	-0.0011865563	-0.0023461748	-0.0011191011	-0.00083786575	-0.0023872321	-0.0036682806	-0.00385367	-0.002582068	-0.0019286049	-0.0011246413	-0.0022600961	-0.0015719214	-0.0052167354	-0.002593081	-0.0026172702	-0.0008870984	-0.003919002	-0.0026360569	-0.004682066	-0.003610478	-0.0027723059	-0.0028278597	-0.0016937437	-0.003036623	-0.0013661352	-0.00093995547	-0.0029907604	-0.0013989904	-0.00418866	-0.0013429179	-0.0025655078	-0.0010696577	-0.0009144942	-0.0005451084	-0.0017142291	-0.0014628116	-0.0044011874	-0.003750182	-0.004597731	-0.0020680772	-8.4324274e-05	-0.0007610756	-0.0006585497	-0.0010753494	0.034653638	-0.0040111854	-0.00071558554	-0.0005499993	-2.499439e-07	-0.00076061423	-0.00054155977	-0.0015782834	-0.0022710299	-0.0021086668	-0.003918653	-0.0009362182	-0.0035718398	-0.0025795295	-0.0013215676	-0.00071822933	-0.00043208755	-0.0017897147	-0.0010636711	-0.0002868445	-0.0018860614	-0.001747164	-0.0013405867	-0.002173503	-0.0023087577	-0.0011628639	-0.001476179	-0.001393643	-0.0026748239	-0.00013317513	-0.00112059	-0.0034923297	-0.0040203114	-0.005676988	-0.0017656174	-0.00081484637	-0.00169625	-0.0019509161	-0.0013685868	-0.00087969657	-0.0024025317	-0.001669988	-0.0003716462	-0.0023635726	-0.0010607119	-0.0019624047	-0.0019500373	-0.0012900643	-0.0037726806	-0.0008033328	-0.0029365926	-0.00047132658	-0.0006774605	-0.0006265389	-0.0018436747	-0.001934988	-0.00283337	-0.0034225157	-0.002561371	-0.00039942836	-0.000823276	-0.0022387202	-0.00041638664	-0.0023042548	-0.0013163595	-0.0010538147	-0.0009962388	-0.0015361632	-0.00096319197	-0.0004948639	-0.0006534745	-0.0012660975	-0.00076337956
CID91858929-Sp0	1.0	9	-0.008458096	-0.0019570664	-0.0059027853	-0.0038984914	-0.0043701115	-0.003712517	-0.0013578638	-0.0021429602	-0.003907873	-0.0057613016	-0.008321741	-0.003751274	-0.0012813216	-0.0009069865	-0.0061624893	-0.0058657657	-0.008452396	-0.0023378106	-0.0032793127	-0.005049362	-0.0026841545	-0.004207185	-0.0027007803	0.0019368499	-0.0033937504	-0.0021679017	-0.0005890754	-0.0010631391	-0.006062101	-0.0033766895	-0.0010680737	-0.0031186687	-0.0031287977	-0.0032576986	-0.0012694236	-0.004459314	-0.0063519427	-0.008777395	-0.00313958	-0.0019794053	-0.0030048643	-0.0067526335	-0.008145217	-0.0040079365	-0.0047104144	-0.0019571718	-0.005240045	-0.005158658	-0.001964433	-0.0033752774	-0.0015666286	-0.0052782428	-0.0043062023	-0.0032590458	-0.0067342734	-0.0045872414	-0.004199376	-0.0007103	-0.0045613064	-0.0034503576	-0.003333627	-0.0046787974	-0.0054833516	-0.0009473483	-0.009348095	-0.0036234024	-0.0041911374	-0.0046807723	-0.008471498	-0.0038759757	-0.0011614423	-0.002357406	-0.0020651484	-0.001517065	-0.0018525872	-0.0070375674	-0.007039741	-0.0028162047	-0.0011950955	-0.000877639	-0.0014061545	-0.003634639	-0.0031380444	-0.0038329419	-0.0031156673	-0.000316964	-0.004406435	-0.0013794837	-0.0015907666	-0.0010866948	-0.0009569775	-0.0045207795	-0.0017394817	-0.002294501	-0.004677088	-0.0012157253	-0.0021255766	-0.0011303811	-0.0034457587	-0.001740065	-0.004358195	-0.0038413953	-0.00326162	0.047527004	-0.0071054227	-0.0047193035	-0.0026855916	-0.004597973	-0.00066649873	-0.0016396847	-0.0048943246	-0.0042984593	-0.0019006273	-0.0017273134	-0.004193931	-0.0016107578	-0.00073043146	-0.0011708887	-0.0024939748	-0.0042225365	-0.002608011	-0.0011096051	-0.008001995	-0.0016211654	-0.0030241504	-0.001465896	-0.002326397	-0.00057359936	-0.0013382697	-0.004094202	-0.0060015903	-0.0046394607	-0.0017032389	-0.00043093564	-0.0022734266	-0.0022546833	-0.0010168861	-0.0026030852	-0.0011895117	-0.0012092033	-0.002157216	-0.0022651334	-0.0019003825	-0.001112017	-0.00022762413	-0.0023158947	-0.00049964286
CID97547623-Sp0	1.0	9	-0.0029346314	-0.00096456107	-0.0047700643	-0.0033120422	-0.0030214398	-0.0018205423	-0.0012714964	-0.000824515	-0.0023655074	-0.0024595708	-0.0050085145	-0.001611004	-0.00206935	-0.0015227058	-0.0030788847	-0.0026368883	-0.0032811947	-0.0033830805	-0.0030407172	-0.002962916	-0.002333729	-0.003381314	-0.0028371646	-0.00086424913	-0.0015451784	-0.0017501187	-0.0006746301	-0.0019922683	-0.0031535616	-0.0021648472	-0.000726711	-0.0022447694	-0.0020357359	-0.0018267334	-0.0023012382	-0.003242125	-0.0044331504	-0.002491159	-0.0015596696	-0.0012548512	-0.0012849162	-0.002088721	-0.00475221	-0.0015104915	-0.0027826512	-0.000897071	-0.00208273	-0.003276042	-0.0060387314	-0.0043402994	-0.0024211295	-0.0034608783	-0.0027663435	-0.002826962	-0.0034945025	-0.0011614773	-0.0018820002	-0.0015727694	-0.00442618	-0.0021082333	-0.0031578874	-0.003252468	-0.003491811	-0.00075928145	-0.0043975716	-0.0030203338	-0.0035829134	-0.0036568558	-0.005091231	-0.0030149487	-0.00077113055	-0.0014582634	-0.0018986684	-0.0017009284	-0.0003795567	-0.003791881	-0.00540598	-0.0008934719	-0.00055103464	-0.0010807022	-0.0008456381	-0.0038830442	-0.0023933284	-0.00251283	-0.0025771642	-0.0009734997	-0.0026334838	-0.0021983439	-0.0011155902	-0.0005236234	-0.0006082948	-0.0020336062	-0.0017775664	-0.0015028944	-0.0013443389	-0.0018032035	-0.0014531513	-0.0006264763	-0.00120291	-0.0006598765	-0.0028328928	-0.0029632635	-0.0030605826	-9.212524e-05	-0.003289485	-0.0027280177	-0.0036219552	-0.0046076165	-0.0016878622	-0.0009399419	-0.0036181004	-0.0026332235	-0.0013240088	-0.0008606744	-0.001877747	-0.001999452	-0.00041722204	-0.0026212507	-0.0017359189	-0.0021641445	-0.0020336586	-0.00200447	-0.0045408243	-0.0015559089	-0.0027849698	-0.00021522222	-0.000919559	-0.0008904821	-0.0014359277	-0.0024581642	-0.0034490156	-0.003016095	-0.002156521	-0.001075127	-0.0016249379	-0.0025658344	-0.0009205627	-0.0024028262	-0.0010797189	-0.00062283536	-0.0010986842	-0.0014293058	-0.0007770758	-0.0007192927	-0.0008569757	-0.0013527456	-0.0005864546
CID168371270-Sp0	10.0	9	-0.004898049	-9.2544025e-05	-0.0021922975	-0.0045990613	-0.0012755862	-0.0032353802	-0.0006909634	0.09239656	-0.002237846	-0.000507939	-0.0019204697	-0.0048944573	-0.0013935457	-0.0011258047	-0.0019202484	-0.0017058528	-0.0024442065	-0.001107182	-0.001304653	-0.0026363092	-0.0011590426	-0.0051727477	-0.0035792158	-0.003460757	-0.001476692	0.008780948	-0.0006030156	-0.0017078676	-0.0025750808	-0.0006698125	-0.0013378198	-0.0014321784	0.017346814	-3.80387e-05	-0.0026432076	-0.0035555055	-0.0029214013	-0.0011041661	-0.0024368975	-0.0009251922	-0.0025345515	-0.00015436039	-0.006584487	-0.0028495938	-0.0016115027	-0.0015401435	-0.005604299	-0.0022316445	-0.004489887	-0.0028184648	-0.0033517801	-0.0026674126	-0.0012390084	-0.0036276688	0.1605518	-0.0004325406	-0.004081281	-0.0016854189	-0.005494831	-0.001114757	-0.0022742762	0.11211852	0.15588653	-0.00036449684	-0.0015044655	0.08101571	-0.005033174	-0.0045043654	-0.0026567045	-0.001698704	0.0553823	-8.902092e-05	0.002580894	-0.00095488015	0.11677827	-0.0026736795	0.014996036	-0.00053773803	0.013029971	-0.001010148	-0.00043836018	-0.0013025107	-0.0016202752	-0.0010587067	-0.0043971436	-0.0012054782	-0.0038627721	-0.0024994847	-0.0012359672	-0.0010259592	0.023529777	-0.0017946727	-0.00086805393	0.0658701	-0.0018660085	-0.0021965285	-0.0018399546	-0.0032418906	-0.0029142073	-0.0014543545	0.0012960144	-0.0012522142	-0.002221264	-0.00012757131	-0.0013521763	-0.0040442613	-0.0035238236	-0.005984976	-0.0018139073	-0.0008396265	-0.002635609	-0.002409342	-0.0013028297	-0.0010390789	-0.002986266	-0.0017931113	-0.00038004946	-0.0025850465	-0.0016290639	-0.0019529166	-0.002095278	-0.0020431702	-0.0026752942	-0.00075821584	-0.0030160623	-0.0010467155	0.1269693	-0.00092699676	-0.0027544135	-0.0010749473	-0.0011498209	-0.0036276025	-0.0017363837	-0.0005675244	-0.0005116649	-0.002001969	-0.00016754188	-0.0023713664	-0.002009533	-0.0018875371	-0.0008312091	-0.0019352774	-0.0008647096	-0.00085036963	-0.0006768411	-0.0008343707	-0.0006895018
CID168375920-Sp0	10.0	9	0.46098828	-0.0020842794	-0.0028376116	0.16189805	-0.0024969405	-0.001220394	-0.00035921216	0.10855704	-0.0021635315	-0.0006004156	-0.0062375376	-0.002013432	-0.0022417237	-0.0016422687	-0.0038450025	-0.0071755736	-0.0037037346	-0.003840055	-0.0026962394	-0.0041915188	-0.0061074356	-5.521883e-05	-0.00023557647	0.2378389	-0.003235462	-0.003335804	-0.00076981663	-0.0020195218	-0.0030243453	-0.0043852343	-0.00169196	-0.0042941375	-0.0051217587	-0.0022266018	-0.0014200544	0.0017453791	-0.0004707978	-0.0040724943	-0.0007870567	-0.002398048	-0.002437798	-0.0052611125	-0.0034843986	-0.00407863	-0.005617561	-0.0016453841	-0.00053156144	-0.0018314547	-0.0058940146	-0.0043064533	-0.005067145	0.015966032	-0.0023337386	-0.0005223387	-0.0074258875	-0.0024573826	-0.00058457465	-0.0008863224	0.022123504	-0.0023245974	-0.0052335165	-0.0058422005	-0.004803804	0.04327559	-0.0069614192	-0.0068085236	0.017747778	-0.0002801431	0.057174835	-0.0041045607	0.008501626	-0.0006039452	-0.0012001032	-0.0017050565	-0.0020231886	-0.0052186027	-0.0026983256	-0.0013290788	-0.00040827238	0.052069202	-0.0007006747	-0.00661214	-0.0039491886	-0.0019328478	-0.004178197	-0.0015058842	-0.005129308	-0.0034221127	-0.0015264144	-0.0016004954	-0.00032838713	-0.0026530605	-0.0018352483	-0.0004825567	-0.0015370265	-0.0021920032	-0.00062579353	0.090468094	-0.003338462	-0.0023695799	-0.0047252104	-0.004681562	-0.0031563134	-0.0011557407	-0.0059946775	-0.002544001	-0.0014240989	-0.00018695423	-0.00061756565	-0.0015417201	-0.006010925	-0.0061758705	-0.001237753	-0.002006382	-0.0049038893	-0.0024564203	-0.0007366829	-0.0017146097	-0.00084150984	-0.0032170697	-0.0024458687	-0.003263936	-0.0016629497	-0.0035122517	-0.0014564722	-0.0007196192	-0.0020356833	-0.0021080005	-0.003030968	0.04712764	0.12622458	-0.0025727178	-0.0043017147	-0.0022519724	-0.0021077853	-0.0020949875	-0.0003273022	-0.0028556357	-0.00046138454	-0.001579175	-0.0025936242	-0.0016871406	-0.0008811184	-0.0015751584	-0.0010255978	-0.00056224427	-0.0003788722
CID168368834-Sp0	10.0	9	-0.0054541356	-0.00053535856	-0.00468389	-0.0027608054	-0.00017828823	-0.0023000063	-0.0007675269	-9.5602954e-05	-0.0036558353	0.16040412	-0.0011225194	-0.0030474323	-0.002086067	-0.0019799992	-0.00067814515	-0.0015772283	-0.004777868	-0.0002544884	-0.00038595957	-0.0015787866	-0.0031960118	-0.0014847761	-0.0023605723	-0.0027340709	-0.0011797692	-0.0015595858	-0.0009085186	-0.0021012458	-0.0016470136	-0.000890319	-0.0019003607	-0.0006212148	-0.0001429242	-0.00053867575	-0.0023646976	-0.0050582085	-0.0054994165	-0.00023412667	-0.001070562	-0.0014221125	-0.0025558725	-0.0011170078	-0.0039292537	-0.0038751783	-0.0033936405	-0.0014174154	-0.005737188	-0.0021358426	-0.0036342957	-0.0027172237	-0.004629039	-0.0013950064	0.07336352	-0.0049356422	-3.1978463e-05	0.019269722	-0.0044209	-0.0016247156	-0.0030431165	-0.0015967762	-0.003084292	0.10166048	0.40549207	-0.0014429956	0.055705473	-0.0010397495	-0.0038149063	-0.0032814092	0.12693335	0.023743907	0.07447142	0.051730413	0.04111066	-0.00097493146	0.09765246	-0.0006315056	0.13464361	-0.0015663805	0.041399337	-0.0017508158	-0.0011794955	-0.0007283616	-0.0005256814	0.073654234	-0.0040579233	-0.002367797	-0.0044455393	-0.00457276	-0.0022207205	-0.00039064462	0.011782547	-0.0005655617	-0.0007484791	0.17001244	-0.0011036645	-0.0023544952	-0.0023246156	-0.0040080803	-0.0020042213	-0.001999419	-0.00057747576	-0.0005429187	-0.0042387554	-0.0012794238	0.05400198	-0.0019002102	-0.006333597	-0.0030760153	-0.0026371211	-0.00071502186	-0.0024052146	-0.0024442703	-0.0020570883	-0.00054592086	-0.0019383553	-0.002319565	-0.00027408876	-0.0014547469	-0.0016663203	-0.0016785176	-0.0019287	-0.001384363	0.025660573	-0.00048338235	-0.0020825078	-0.0008383943	0.36292237	-0.0015071355	-0.003560163	0.12882039	0.117961295	-0.0016576692	-0.0018221415	-0.0013018841	0.12654814	-0.0027537106	-0.00033530936	-0.0025418904	-0.0015214582	-0.0017236075	-0.000110216475	-0.0020181502	-0.0009486916	0.0008887779	0.022728525	-0.0007240373	-0.0006136126
CID70678948-Sp0	10.0	9	-0.0044817133	0.1363751	-0.0026288652	-0.0025129279	-0.0006003747	-0.0019708807	-0.000931242	-0.0028603429	-0.0034149683	0.3643982	-0.0022875657	-0.0009068964	-0.0016789457	-0.0011403323	-0.0007320818	-0.0014157861	-0.0070035956	-0.0015335315	-0.0017326663	-0.0041858177	-0.005455778	-0.0004923377	-0.0014424863	-0.0005015422	-0.0024772945	-0.0027209355	-0.0007007803	-0.0012154478	-0.0019952052	-0.003238462	-0.0016181634	-0.0038429894	-0.003217128	-0.0016992348	0.059436493	-0.003524584	-0.0033848917	-0.0012195163	-0.00029662275	-0.0016243028	-0.0032161484	-0.0032700363	-0.0020122882	-0.005390355	-0.006785434	-0.0011315324	-0.005307424	-0.0015418414	-0.0039770673	-0.003114452	-0.0048747086	0.2744655	0.13060175	-0.0061175106	-0.0042325896	-0.00047218162	-0.0034758311	-0.002050806	-0.0016055541	-0.0022617036	-0.0024642998	-0.004582645	-0.000310858	0.039890893	0.037736874	-0.007329341	-0.0026550337	-0.002017785	0.081214	0.053676825	-3.7545968e-05	0.12725388	-0.0005436115	-0.0014283434	-0.0009952417	-0.0040882085	0.49833703	-0.00070085033	0.034065563	-0.00072899234	-0.0009424392	-0.0026179925	-0.0022542563	-0.001201683	-0.007045831	-0.0029677933	-0.008817877	-0.006051352	-0.0012016542	-0.0010052721	-0.00090049516	-0.00040241156	-0.0012650178	0.044425674	-0.0018735934	-0.0019529536	-0.0012742257	-0.002558149	-0.0014127599	-0.0024560683	-0.0022707412	-0.0022467843	-0.0033382752	-0.0017385236	0.02940007	-0.001148278	-0.005960936	-0.0031758132	-0.0021951608	-0.0013951699	-0.0042866394	-0.006328594	-0.0017044278	-0.0009407439	-0.0016342942	-0.0027394257	-0.0006683301	-0.002589974	-0.0017035002	-0.0029192662	-0.0034892084	-0.0019627425	0.03545007	-0.0021993665	-0.003927485	-0.0010367653	-0.00093964464	-0.0014377269	-0.000781967	0.061851904	0.09153299	-0.0025927268	-0.0027049354	-0.00012825735	0.14638354	-0.003982317	-0.0001641317	-0.0025578714	-0.001099281	-0.0016378055	-0.00023630541	-0.0015358339	0.082873344	0.16773787	-0.00014139301	-0.0025812695	-0.00037812628
CID91848371-Sp0	10.0	9	-0.0030756784	-0.002121207	-0.0039984537	-0.0046259095	0.051198527	-0.00011243476	-0.0006510695	0.03373835	-0.0019338568	-0.0006055202	-0.005587416	0.15591167	-0.0018758926	-0.00015968687	-0.0028774098	-0.00047288384	-0.0023929095	-0.0037571755	-0.0025763484	-0.002446129	-0.0050924006	-0.0021670468	-0.0016085635	-0.0026094788	-0.0028383862	-0.004025532	-0.0014997588	-0.0011943632	-0.0003030218	-0.002795798	-0.0018965289	-0.0034995307	-0.0030823855	-0.002156818	-0.0019591728	-0.0020118698	-0.0033361448	-0.0023533169	-0.001537419	-0.00095603964	-0.0020448368	-0.003642224	-0.002261101	-0.0026592996	-0.004866054	-0.00039532076	-0.00345046	0.0010273564	-0.0047398806	-0.0043352097	-0.0027220123	0.35515055	-0.00061820995	-0.0027227323	-0.0045170486	-0.0010809147	-0.0027896229	-0.00060164474	-0.0031566464	-0.0024691075	-0.0029330526	-0.0037196684	0.16854902	-0.0023631037	-0.0045625037	-0.0082328785	-0.004817974	-0.0036300155	-0.0041172174	0.052743047	0.14328247	0.11203084	-0.0011729944	-0.0023594329	-0.0024750002	-0.0017497946	-0.000986768	-0.0018004419	0.08636664	-0.0016494008	-0.00079789764	-0.0007808313	-0.0002770664	0.164805	-0.0060767136	-0.0020748423	-0.0069414354	-0.0048735267	-0.0014084588	-0.00057358877	0.09712263	-0.0008372707	-0.0011041276	0.055998154	-0.003735289	-0.0013435102	-0.0028696714	-0.003068983	-0.0013226925	-0.0020363724	-0.003950117	-0.0021635217	-0.0027465527	-0.0012979992	-0.005201797	-0.0020163483	-0.007292736	-0.002878322	-0.0032219058	-0.0011605024	-0.0009122233	-0.0027081298	-0.0024048311	-0.0009126581	-0.001114027	-0.0020755348	-0.00062588055	-0.0019077617	-0.0015575071	-0.0018912735	-0.002072146	-0.00035772126	-0.0037887555	-0.0019045355	-0.001994697	-0.002306819	-0.0018487085	-0.00077247707	-1.187928e-05	-0.00209597	-0.003181062	-0.00155888	-0.0024274902	-0.0011824642	0.17296286	-0.0028264474	-0.00013114761	-0.0011585535	-0.00056590297	-0.0011326943	-0.0006573371	-0.0008328472	-0.0008238319	0.094879344	-5.6239962e-05	-0.0018287153	-0.0005373944
CID125033136-Sp0	10.0	9	-0.004146193	0.08104106	-0.0039306865	-0.005083086	-0.0025564947	-0.0023050557	-0.00083341985	-0.0008213319	-0.0016451983	-0.00015117411	-0.0041048387	-0.0038901372	-0.001935173	-0.0011206104	-0.0028066277	-0.0023762817	-0.0022433023	-0.0019026087	-0.0020995997	-0.003314014	-0.0021364447	-0.004655026	-0.0031242908	-0.002808191	-0.0019884491	-0.00045324324	-0.001145439	-0.0015445182	-0.003372071	-0.0015380029	-0.0016278161	-0.0014847997	-0.00054076605	-0.0011635516	-0.0019943216	-0.004652002	-0.0044621485	-0.0018480755	-0.0019044585	-0.0013978652	-0.002635812	-0.002694228	-0.005910565	-0.0030625984	-0.0030250296	-0.000910106	-0.0047852076	-0.0022107598	-0.004407622	-0.002748947	-0.0038945645	-0.0026087158	-0.0008475588	-0.005008927	-5.9899412e-05	-0.00077171903	-0.0031442407	-0.0025594616	-0.0044292137	-0.001947048	-0.0024880692	0.008646177	0.022193806	0.009196753	-0.0021408491	-0.00044524943	-0.0049654352	-0.003944623	-0.0023439536	-0.0017599544	-0.00026332375	0.015513237	-7.870621e-05	-0.0007595868	0.17397639	-0.003630136	0.019573318	-0.00083122426	0.00030846597	-0.0015690088	-0.00016028562	-0.0019727221	-0.0019721463	-0.0014342922	-0.0043022814	-0.001590639	-0.004971022	-0.0038906506	-0.0011990598	-0.00059723423	-0.0007399471	-0.0028221216	-0.0011901525	0.051821496	-0.0018274266	-0.0023264394	-0.0015503617	-0.0023519092	-0.002638232	-0.0022370904	-0.001874424	-0.002080997	-0.0032905918	-0.0010868242	-0.0016886013	-0.004914614	-0.0018554948	-0.0063728844	-0.0021141563	-0.0009037328	-0.0032260006	-0.0038324436	-0.0018263689	-0.0010047158	-0.0029407607	-0.0015261301	-0.00056445703	-0.0031370865	-0.0012729686	-0.0017853382	-0.0025372203	-0.0020773166	-0.0021355613	-0.001512436	-0.003968558	-0.0006972426	0.23479638	-0.00051263487	-0.002482704	-0.0011187019	-0.0010303479	-0.0027750023	-0.0019561755	-0.00096094055	-0.0003551151	-0.0028138475	-0.00024886747	-0.0021222301	-0.0011937912	-0.002256351	-0.0013386795	-0.0019185181	-0.0009932544	-1.8900027e-05	-0.000873095	-0.0015161404	-0.00057577854
CID168364575-Sp0	10.0	9	-0.0040132445	0.0030110048	-0.005301888	-0.0053797006	-0.0026812728	-0.0022641988	-0.00076475035	0.20046929	-0.0028387075	-0.0023114332	-0.0056034047	-0.002267653	-0.003327729	-0.00073565624	-0.0032664952	-0.00039810038	-0.0027258422	-0.00284486	-0.0022040878	-0.003417984	-0.002737402	-0.0029575445	-0.0021702524	-0.0036936887	-0.0020978146	-0.0024240683	-0.001970044	-0.0018804187	-0.0027720698	-0.0014417971	-0.0016217984	-0.00084023457	-0.0011170971	-0.0027935517	-0.0037778574	-0.0041721505	-0.005627505	-0.0034627665	-0.0020544736	-0.0013681964	-0.0029705067	-0.002403581	-0.007746159	-0.0037931325	-0.0034983577	-0.000903941	-0.004936756	-0.0025781107	-0.0046900464	-0.0031518224	-0.0038655894	-0.0041416064	-0.0015288317	-0.0041170446	-0.0022510705	-0.0020230769	-0.004551829	-0.0013709314	-0.0055632703	-0.003347599	-0.0040780683	-0.002288417	0.038434237	-0.0028821283	-0.005182454	-0.0018692977	-0.0051000607	-0.0044554793	-0.003044849	-0.0025447896	0.12852938	-0.00055760925	-0.00018848879	-0.0016553596	0.06575136	-0.003397122	-0.0044647115	-0.0019811078	0.00949076	-0.0023351533	-8.360215e-05	-0.004296524	-0.0014617754	-0.00063321035	-0.0037435063	-0.0015544256	-0.0047225207	-0.0049033025	-0.0013566401	-0.0006341331	0.086265214	-0.0026558768	-0.0015814651	0.04591138	-0.00178279	-0.002806366	-0.0031300017	-0.0032376118	-0.0014044062	-0.0016383503	-0.0035793304	-0.0030556081	-0.0033991986	-0.0015467156	-0.0052255183	-0.004223183	-0.0066681225	-0.0070701544	-0.0026853706	-0.00082273653	-0.005905437	-0.0049531795	-0.0022875464	-0.0009813037	-0.0012135286	-0.0017086848	-0.00055077835	-0.0020253365	-0.0020782063	-0.00123568	-0.0019946627	-0.0021036267	-0.003311331	-0.00088992395	-0.0026943856	-0.0011006972	0.2331349	-0.0007000075	-0.0029449707	-0.0012104951	-0.0018259957	-0.002842104	-0.0022226863	-0.00089227105	-0.00054513366	-0.0029065062	-0.0008457082	-0.0017372344	-0.001085541	-0.0014369229	-0.0010111361	-0.0018412082	-0.0012136386	-0.00043536376	-0.00036110854	-0.00167607	-0.00077778695
CID168369307-Sp0	10.0	9	-0.0038562503	-0.00019407728	-0.0026748173	-0.0037771694	-0.001425656	-0.002491853	-0.00077767944	0.035666574	-0.0017497945	-0.00028754072	-0.002335449	-0.004000424	-0.0011838768	-0.0012687293	-0.0020960364	-0.0018018532	-0.0020716346	-0.0012780337	-0.0012571266	-0.002230737	-0.0014368873	-0.004495976	-0.0030585658	-0.0022952098	-0.0015851655	-0.00029928106	-0.0006738955	-0.0016408316	-0.0028479556	-0.0014437528	-0.0012593823	-0.001514996	-0.0004832329	-0.000488415	-0.0020515067	-0.00350515	-0.0028001615	-0.000998418	-0.0019123125	-0.00091615645	-0.0020867558	-0.00062475726	-0.005235884	-0.0023296943	-0.0016337209	-0.0010460775	-0.003974153	-0.0021546485	-0.0042987466	-0.002886646	-0.002708245	-0.0015208812	-0.001395017	-0.0036123642	0.08192578	-0.0003720585	-0.0029435044	-0.001630012	-0.004098245	-0.00094971753	-0.0019691251	0.069463775	0.08432377	-1.8142815e-06	-0.0013124103	-0.0002879402	-0.0044088755	-0.0037846582	-0.003324384	-0.0013674307	0.0317209	-3.1627987e-05	-0.00042970706	-0.0010168441	0.087317094	-0.0026749086	0.04092589	-0.00041716365	0.013446051	-0.0009492447	-0.00040972515	-0.0008690345	-0.0014513334	-0.0011148471	-0.004204802	-0.001112605	-0.0033613201	-0.0026807839	-0.0012751882	-0.00089709036	-0.00013134237	-0.0015991788	-0.00085772097	0.03232614	-0.001645239	-0.0020301805	-0.0011873072	-0.0019908054	-0.0023743524	-0.0013828619	-0.00047987542	-0.0011451914	-0.0022703907	-0.0002783446	-0.0010407263	-0.0032881561	-0.0020680274	-0.004727266	-0.0017112815	-0.0008613548	-0.0019140708	-0.0020755646	-0.0013048847	-0.0008964521	-0.0025329208	-0.0016224241	-0.00039197254	-0.002529622	-0.0011876115	-0.0018335389	-0.0020715143	-0.0018282464	-0.0028839782	-0.0008507114	-0.0031415	-0.0006222935	0.08825295	-0.00063230365	-0.0016602017	-0.001519001	-0.0017095506	-0.0029963055	-0.0018210167	-0.00059862493	-0.0003624052	-0.0020376933	-2.0259451e-05	-0.0019824074	-0.0014256077	-0.0015653915	-0.0007461757	-0.0016819104	-0.000790304	-0.0004277554	-0.0007534848	-0.0010268608	-0.0007986061
CID91858929-Sp0	10.0	9	-0.005613986	-3.058984e-05	-0.0031675037	-0.0019284541	-0.0054821805	-0.0032932605	-0.00063825294	-0.0009282729	-0.0020032262	-0.0045968364	-0.007062766	-0.0032161446	-0.0014518681	-0.0011966683	-0.005846297	-0.006191655	-0.0031249123	-0.0029659003	-0.0028512785	-0.0041761054	-0.0026136658	-0.003968254	-0.0019648124	-0.0001014804	-0.002501485	-0.000995156	-0.0007585088	-0.0006062547	-0.006661927	-0.0027438316	-0.00094269525	-0.0028039166	-0.0019451142	-0.0038936187	-0.00039723894	-0.0019831988	-0.0022998797	-0.0077053406	-0.002653864	-0.0023259472	-0.0041058413	-0.0072859353	-0.009604214	-0.0049408535	-0.0036163393	-0.0017692359	-0.005209525	-0.0040597175	-0.00211342	-0.0020183984	-0.0025540155	-0.0035589181	-0.0025006088	-0.0030810635	-0.0050459253	-0.0047251503	-0.0034255602	-0.0003284545	-0.0035007447	-0.003047392	-0.003417324	-0.0033302384	-0.004857391	0.032611	-0.009186149	-0.0014579666	-0.0018550139	-0.0023520761	-0.004926242	-0.0039797816	0.008275716	-0.0006038531	-0.0020413287	-0.001454581	-0.0005447298	-0.005081787	-0.006865873	-0.0025091465	-0.00080432696	-0.0010475202	-0.0013756502	-0.004105709	-0.0027965608	-0.0018713848	-0.0038967533	-0.000873558	-0.005311328	-0.000889365	-0.0007470014	-0.0015745844	-0.00029531485	-0.0039318735	-0.0020157604	-0.0026193475	-0.0035817474	-0.0012969103	-0.002630433	-0.00029913502	-0.0029269843	-0.0021969927	-0.0046097944	-0.0041908524	-0.0018414421	0.019188406	-0.007910812	-0.0048651174	0.25377217	-0.0040402072	0.10484304	-0.0015382367	-0.0073956824	-0.0062934738	-0.0013228996	-0.0017937849	-0.0046351994	-0.0015607522	-0.0008124862	-0.0015104769	-0.0024549786	-0.004189895	-0.0036918346	-0.0028831812	-0.004570798	-0.0017460748	-0.0030951025	-0.0009782723	-0.00036924623	-0.0009232713	-0.0022737025	-0.0022823275	-0.003708041	-0.0039670835	-0.0003039509	-0.000498744	-0.0021490944	-0.002195021	-0.00025569074	-0.00302547	-0.0015523531	-0.0022486793	-0.0019179344	-0.0018737663	-0.0016912137	-0.0013069118	-0.0003155788	-0.0022371921	-0.00046150826
CID97547623-Sp0	10.0	9	-0.0019522865	-0.0009319131	-0.004217331	-0.0027704802	-0.002874678	-0.0016903442	-0.00150341	-0.00029635712	-0.0020064882	-0.0020200124	-0.0042198226	-0.0019592259	-0.0019845187	-0.0015030572	-0.0026944934	-0.002298522	-0.0016284189	-0.0031197767	-0.0027348383	-0.0022530013	-0.002098697	-0.004039482	-0.0032410016	-0.0011506381	-0.0018741277	-0.000862784	-0.0008692502	-0.002008464	-0.0032516015	-0.0015981016	-0.0008643326	-0.0019265852	-0.0016853806	-0.0015822464	-0.0018931321	-0.0028542536	-0.0034086048	-0.0011396934	-0.0016894261	-0.0010012024	-0.0010386159	-0.0012546241	-0.004417546	-0.0010280587	-0.001867627	-0.0010931356	-0.0016811794	-0.0028942057	-0.0061438307	-0.0041096266	-0.0022045963	-0.0025042705	-0.0024925412	-0.0030391368	-0.0019449338	-0.000714577	-0.0015068529	-0.0016753472	-0.004234178	-0.0017041226	-0.002704	-0.0018548755	-0.002399087	-0.00030760135	-0.0043311	-0.002610585	-0.0036556812	-0.003696689	-0.004516538	-0.0026702986	-0.0005852419	-0.0010743076	-0.0018238527	-0.0017825579	-0.00017552843	-0.0027113184	-0.004712196	-0.0008050704	-0.0005593442	-0.0012713417	-0.0009272193	-0.0034633093	-0.0019615153	-0.0020029785	-0.002775145	-0.0009852248	-0.0021180368	-0.0020302155	-0.000980251	-0.00073920947	-0.00041301915	-0.0018267963	-0.0018382836	-0.0012274538	-0.0010838076	-0.0019664557	-0.0013337957	-0.00031415324	-0.0013484104	-0.00085318607	-0.001898637	-0.0027969042	-0.0027761422	-9.813552e-05	-0.0035181595	-0.0024375112	-0.0021445637	-0.0037722602	-0.0015453862	-0.00091728027	-0.0038503336	-0.0025280972	-0.0013101725	-0.0010056823	-0.0019564282	-0.0019247086	-0.00043768756	-0.002753328	-0.0018756929	-0.0021662435	-0.0022322324	-0.002558061	-0.004006756	-0.0017115662	-0.0028272376	-7.63806e-05	-0.00013808202	-0.0007251505	-0.0009850109	-0.0024229512	-0.0029055714	-0.0026466425	-0.0016554232	-0.0012501845	-0.0014782851	-0.0022737095	-0.00058999885	-0.002174114	-0.001270972	-0.0008953668	-0.0009024221	-0.0015380519	-0.0007947883	-0.00071611267	-0.0010142407	-0.001230564	-0.00056899094
CID168360117-Sp0	0.1	9	-0.0068812794	-0.00021774304	-0.0048107076	-0.0060162377	-0.001839186	-0.0027491688	-0.0008981101	-0.002589307	-0.0030762448	-0.0002278083	-0.005077758	-0.003412954	-0.0015734123	-0.001554923	-0.0029160236	-0.0030494896	-0.0074113314	-0.002125395	-0.0023080874	-0.004835041	-0.0025985353	-0.0028873177	-0.0022827454	-0.0020310602	-0.0018522352	-0.0018301691	-0.00080248207	-0.0018828256	-0.002951006	-0.00314973	-0.0014123844	-0.002880913	-0.0015854059	-0.0012888832	-0.0024976633	-0.005886135	-0.006951236	-0.003922468	-0.0018723464	-0.0017668166	-0.0027617207	-0.0036605587	-0.0050560394	-0.0032687506	-0.0043655783	-0.00059612066	-0.0049384907	-0.0034166435	-0.0040548323	-0.0037450443	-0.0035673461	-0.00388483	-0.0017581126	-0.0049365824	-0.0035845418	-0.0012426875	-0.003667558	-0.0019090126	-0.0045473743	-0.0020412977	-0.0033611155	-0.0022419344	-0.0017968474	-0.0010276479	-0.0015511061	-0.0026137105	-0.005075795	-0.0040938496	-0.0046232417	-0.0017402212	-0.0011557816	-0.0010704927	-0.00039364255	-0.00085867365	0.06391517	-0.0051660035	9.466793e-05	-0.0011449328	0.0051116836	-0.0012881614	-0.0004631915	-0.0023516803	-0.0026544475	-0.0028766398	-0.004086064	-0.0016229065	-0.0050747064	-0.0038249071	-0.0018265373	-0.0007511476	-0.0013164158	-0.0027945542	-0.0011711861	-0.00022133999	-0.0027269518	-0.0019904145	-0.0016812141	-0.0031725317	-0.0020201392	-0.0015569279	-0.0028723122	-0.0015390805	-0.003789293	-0.0011052475	-0.0009992003	-0.0047035236	-0.0060185916	-0.0072135096	-0.0028744754	-0.0009092967	-0.0015899657	-0.0030967535	-0.0019882247	-0.0009088914	-0.002788014	-0.0012549195	-0.00053603674	-0.0030847986	-0.0010919461	-0.0020933298	-0.0020514783	-0.0006018072	-0.003991215	-0.0012033331	-0.0038933537	-0.001100199	0.005562187	-0.00081291486	-0.0028393154	-0.0018095066	-0.0032085595	-0.0032448045	-0.0033234083	-0.0010302243	-0.00054671534	-0.0033906305	-0.0010798821	-0.0022445049	-0.0011628653	-0.0017131924	-0.0015390842	-0.0014428875	-0.0014569248	-0.00037227955	-0.000647331	-0.0018741672	-0.00074003136
CID91852326-Sp0	0.1	9	-0.010716068	0.030826611	-0.0059794793	-0.01034276	-0.003616986	-0.0023274692	-0.0014979818	-0.0038334492	-0.006887091	-0.002686461	-0.0046146	-0.0022912621	-0.0022290023	-0.0014180926	-0.0031988602	-0.0022492073	-0.01288262	-0.0045179566	-0.0040274095	-0.0036242777	-0.0042897514	-0.00292842	-0.0020815732	-0.0027208375	-0.0019575586	-0.0042091976	-0.0016980355	-0.0021565552	-0.004356738	-0.005448429	-0.0018022282	-0.0052449713	-0.0058613084	-0.0042226235	-0.004861637	-0.0058393916	-0.010749772	-0.0059160828	-0.0030665398	-0.001963509	-0.003566232	-0.007840444	-0.0040002265	-0.0052869627	-0.0075303777	-0.0012456484	-0.00479174	-0.0052517443	-0.0069795526	-0.006466883	-0.0028498566	-0.005061923	-0.0053027547	-0.0059854737	-0.0077794027	-0.00204416	-0.003638101	-0.004501498	-0.0057505164	-0.0060832757	-0.0035817267	-0.0070311725	-0.004274473	-0.004452884	-0.0033504693	-0.010301442	-0.0072638225	-0.0046733906	-0.008464764	-0.0030756968	-0.0023544834	-0.001800688	-0.0014218119	-0.0019282658	-0.0029933837	-0.0075788316	-0.0065124207	-0.0037976424	-0.0006254843	-0.0019484974	-0.0019736746	-0.003344703	-0.0020499998	-0.002630438	-0.0034011768	-0.002429371	-0.005996075	-0.002787734	-0.0022608947	-0.0023080085	-0.0012475199	-0.0032190213	-0.0019670676	-0.00058887235	-0.004049175	-0.0015100928	-0.003999599	-0.0047340156	-0.0018583725	-0.0013787643	-0.0067302063	-0.0035040276	-0.0037528027	-0.0020285763	-0.0021832376	-0.005780116	-0.01315751	-0.008527534	-0.004206288	-0.0018305986	-0.0016863651	-0.0031939822	-0.0030021807	-0.0020360681	-0.0010169231	-0.0038807082	-0.0008850879	-0.0032861938	-0.0029520073	-0.0017831682	-0.0020811548	-0.00044226123	-0.0056960913	-0.0017381578	-0.0024922884	-0.0020576906	-0.0039547263	-0.0020516256	-0.0011595627	-0.0047721323	-0.0060356474	-0.004146914	-0.0031945258	-0.001974149	0.06261825	-0.005273906	-0.002133399	-0.0013025166	-0.001168817	-0.0013344553	-0.001743302	-0.0020808987	-0.0032464052	-0.0012476904	0.020588525	-0.0032344225	-0.0014255297
CID91860984-Sp0	0.1	9	-0.0059854756	-0.002665902	-0.003118329	-0.005700995	-0.00065197435	-0.0019070251	-0.0009208259	0.078260094	-0.0045171054	0.04194777	-0.002409459	-0.0037956813	-0.0015442377	-0.001082811	-0.001297482	-0.0013980535	-0.008023206	-0.003451431	-0.0026409498	-0.002359907	-0.0046384516	-0.0034028117	-0.0023581232	-0.0021395788	-0.0012536219	-0.0034487834	-0.0009344629	-0.0023413687	-0.0016751809	-0.003464141	-0.0011673489	-0.0040627876	-0.0037974003	-0.002174211	-0.0024448382	-0.0041491957	-0.0057092267	-0.0025850474	-0.0033193198	-0.001233345	-0.0024367156	-0.0031774738	-0.0021669257	-0.0027305037	-0.0033325255	-0.0013991942	-0.0026049595	-0.0022792697	-0.006140713	-0.0064210948	-0.0014458307	-0.0024091366	-0.0015389259	-0.0037069567	-0.0050414056	-0.00060873054	-0.0035196824	-0.0008466979	-0.0040179957	-0.0017452461	-0.0028229041	-0.004203563	-0.0022473685	-0.0021097118	0.02738331	-0.0065619736	-0.0057869223	-0.005756708	-0.0044293585	-0.001698553	-0.0002239783	-0.0015923328	-0.001530912	-0.001728413	-0.0018010125	-0.0033603993	-0.00018805325	-0.0014498613	0.004138474	-0.0010141227	-0.001252277	-0.003174042	-0.002232887	-0.0015809988	-0.0029909287	-0.0013845293	-0.0028772014	-0.0030090108	-0.0017595206	-0.0013919137	0.0687702	-0.0013775852	-0.0014092051	-0.0005550548	-0.0023560135	-0.0013589323	-0.0027828466	-0.0043417	-0.0019598734	-0.0012030319	-0.0042237095	-0.0017776734	-0.0022047055	-0.000629296	0.15515475	-0.0041906075	-0.008490862	-0.0060931263	-0.0030925502	-0.0009277614	-0.0021860008	-0.001341573	-0.0015830855	-0.0011228517	-0.0005449166	-0.0035138284	-0.00060549553	-0.0025487654	-0.0006739714	-0.0015683203	-0.0012476393	-0.00052369677	-0.0034304964	-0.00014093387	-0.0017677753	-0.0011461289	-0.0022625343	-0.00060852355	-0.0019657966	-0.0016824002	-0.0037004617	-0.003529725	-0.0037281995	-0.0010712518	-0.0007983532	-0.0024634176	-0.0012699035	-0.0027892673	-0.0014289458	-0.0008140737	-0.0014882439	-0.0020202843	-0.0015966301	-0.00057978486	-0.00059691374	-0.002750201	-0.000926358
CID168363909-Sp0	0.1	9	-0.009777671	-0.006799701	-0.00900364	-0.0020362504	-0.0042166505	-0.002920348	-0.0014203446	-0.0042877165	-0.0038228198	-0.0057252967	-0.007815561	-0.004993993	-0.002067967	-0.0020829153	-0.0033112424	-0.0048682867	-0.007670425	-0.0051871864	-0.005599284	-0.0059593352	-0.0008617259	-0.0068404633	-0.006093226	-0.0006796606	-0.0029015115	-0.0015397514	-0.001481663	-0.0011444277	-0.0036407616	-0.002457567	-0.000759702	-0.0030867222	-0.00074657024	-0.0030829117	-0.0056122667	-0.005191078	-0.005914852	-0.008297494	-0.004245444	-0.0024916285	-0.0021859459	-0.0019583711	-0.0082306415	-0.0016686701	-0.0049330774	-0.0019070118	-0.0052383933	-0.003145235	-0.0064787744	-0.0062827645	-0.002936126	-0.005948891	-0.0048784586	-0.00204543	-0.003468275	-0.0041669845	-0.0043223603	-0.00070660573	-0.010444577	-0.0020821865	-0.005082427	-0.0031722337	-0.0034963621	-0.0022243736	-0.0070465235	-0.0030484605	-0.007531478	-0.008277282	-0.012508416	-0.0033435784	-0.0021641492	-0.0036860977	-0.003545576	-0.003834668	-0.001506034	-0.004984282	-0.00834626	-0.0013489382	-0.00061596266	0.042925324	-0.001274563	-0.0028182997	-0.002778215	-0.0032646053	-0.0067753335	-0.0006601604	-0.0045820978	-0.003952191	-0.001051826	0.022160947	-0.002088617	-0.003250781	-0.0033261478	-0.0014077283	-0.0067534246	-0.0024424843	-0.0020205486	-0.0031068241	-0.0033766308	-0.0009550293	-0.0039010062	-0.0038653777	-0.0062377453	-7.756271e-05	-0.0075202337	-0.0040261606	-0.007724121	-0.0064822314	-0.0018721601	-0.0017766794	-0.0019786835	-0.0023030138	-0.0018541586	-0.002406469	-0.0035220948	-0.00073407416	0.019233368	-0.0014230756	-0.0030587346	-0.0052901474	-0.0020984942	-0.0013642792	-0.011752522	-0.0017361334	-0.0029512593	-0.003041393	-0.0036182618	-0.00067880267	-0.002483106	-0.006885974	-0.00934784	-0.0044972575	-0.0028097911	-0.0009248254	-0.0021214802	-0.0030552687	-0.00094025215	-0.0031725462	-0.0035917612	-0.0030702737	-0.0016886028	-0.0033967	-0.0037632126	-0.0017427207	-0.0013257185	-0.00094985083	-0.0008356963
CID439737-Sp0	0.1	9	-0.0070516523	0.052105453	-0.005160609	-0.004063802	-0.0032730892	-0.003675986	-0.0018152139	-0.0034700145	-0.0037036636	-0.003004891	-0.0056772237	-0.0033157223	-0.0011280186	-0.0018405246	-0.0031065594	-0.0031370744	-0.007054643	-0.0016499204	-0.0026193701	-0.00517497	-0.0014220674	-0.003786507	-0.0031008287	-0.00096717005	-0.0028022313	-0.0016280956	-0.0007485956	-0.0016265855	-0.0036721362	-0.0033329641	-0.0013000537	-0.0031201781	-0.0022984485	-0.0016524728	-0.0026626575	-0.004583445	-0.0053792177	-0.0065546324	-0.0031824869	-0.0015099357	-0.002871469	-0.0054529854	-0.0046382523	-0.003540714	-0.0038962269	-0.0015978616	-0.0038632574	-0.0032081103	-0.0028006907	-0.0036984333	-0.0021708054	-0.0040120473	-0.0031368574	-0.003820135	-0.002771459	-0.0037226854	-0.0025395744	-0.0026984846	-0.003797066	-0.0020718852	-0.0013512125	-0.0016101799	-0.0031281353	-0.0008761803	-0.0046747094	-0.0034547378	-0.004966094	-0.0038033489	-0.0057613775	-0.002603777	-0.0024398006	-0.0012022133	-0.000982373	-0.0015254329	-0.00019351029	-0.0054571806	-0.004317612	-0.0017792698	-0.000614973	-0.0014781511	-0.0010626921	-0.0024884085	-0.002491723	-0.0034545949	-0.0031027526	-0.0012006081	-0.0034065673	-0.0011986673	-0.0012254945	-0.0012090273	-0.0015804592	-0.0025574677	-0.0014335312	-0.0010342425	-0.0030663018	-0.0013694582	-0.002190071	-0.0017516282	-0.002568591	-0.0015139777	-0.0029581483	-0.0025087558	-0.003811682	-3.0800715e-05	-0.0039021145	-0.0050631426	-0.00469816	-0.004909727	-0.0016792445	-0.0016403443	-0.0020449103	-0.002722167	-0.0015008979	-0.0017425276	-0.003420808	-0.0017090067	-0.00048094886	-0.0026282487	-0.0018630036	-0.003188261	-0.0028963487	-0.0015433582	-0.0046960744	-0.0009474535	-0.003789482	0.027550451	-8.1834165e-05	-0.00075065135	-0.0011914624	-0.0031156864	-0.004023928	-0.0036322123	-0.0016117597	-0.000389122	-0.0014514317	-0.0034316294	-0.00096070406	-0.0015580936	-0.0015922892	-0.0016477495	-0.0017043194	-0.0016309741	-0.0022056221	-0.00058003387	-0.00038400642	-0.002514987	-0.00080324133
CID67368656-Sp0	0.1	9	-0.009279364	-0.0005519929	-0.0072223246	-0.007548457	-0.002199556	-0.003999332	-0.0011846877	-0.004062249	-0.0041560372	-0.00095700077	-0.0058159847	-0.0039025461	-0.0021717052	-0.0018165935	-0.0028390954	-0.0033479321	-0.010764105	-0.0028505633	-0.002691572	-0.0058935187	-0.004752988	-0.0031546226	-0.0027674728	-0.002295735	-0.002618009	-0.0027937766	-0.00079192367	-0.002623631	-0.0037165731	-0.003714063	-0.0018374576	-0.0037131838	-0.0032473116	-0.0021838706	-0.003004811	-0.0070137735	-0.009238469	-0.0063225585	-0.0020355422	-0.002128122	-0.0028792804	-0.004636346	-0.005619156	-0.004572845	-0.0060690492	-0.0008360275	-0.005205014	-0.0041483724	-0.004745241	-0.0049877116	-0.005821377	-0.004907264	-0.0018536419	-0.0060353163	-0.006063938	-0.0020860918	-0.004204675	-0.0025454923	-0.005139373	-0.0033820828	-0.0042618643	-0.0044348883	-0.0029311257	-0.0015138985	-0.0017110338	-0.005289207	-0.006292442	-0.005553404	-0.004085243	-0.0012465625	-0.0018553991	-0.0018114387	-0.00028703283	-0.0013830975	0.03663991	-0.0068331943	-0.00071841374	-0.001844137	0.0035914113	-0.0010553874	-0.00072517217	-0.0035099296	-0.003101853	-0.003871311	-0.0047804853	-0.0023772742	-0.005607161	-0.0050097723	-0.0026043188	-0.0007162516	-0.0022031227	-0.0027151522	-0.0017671813	0.06868029	-0.0037015495	-0.002126178	-0.002186673	-0.0045109848	-0.0022003537	-0.0016329011	-0.0038360741	-0.0021827645	-0.0054578623	-0.0019241183	-0.0010772942	-0.0052544824	-0.008536568	-0.008327471	-0.0038599935	-0.0010028338	-0.0024972856	-0.0040379995	-0.0019049189	-0.0012454776	-0.002396584	-0.002225041	-0.0005199491	-0.0022551909	-0.0011462504	-0.0025806702	-0.0020890343	-0.00080054655	-0.0036801943	-0.0013455701	-0.0033750504	-0.0011119863	-0.00036994033	-0.0011344258	-0.0034570827	-0.0010357784	-0.002734162	-0.004060623	-0.0043396233	-0.0010696728	-0.00039436793	-0.004617399	-0.0017953729	-0.0025201193	-0.0012866292	-0.0022006661	-0.0011579836	-0.0017514005	-0.0016278788	0.013912965	-0.0008016762	-0.0022984901	-0.0009950631
CID91848795-Sp0	0.1	9	-0.0028840303	-0.001440114	-0.0068649184	-0.0043039853	-0.00049908814	-0.0019562365	-0.001546421	-0.007616452	-0.006479967	0.058825284	-0.007384701	-0.006571047	-0.0010743844	-0.003854294	-0.002282272	-0.0059275655	-0.015013445	-0.002744512	-0.002317709	-0.003385505	-0.0025349455	-0.00015290454	-0.000809673	0.11037764	-0.0021356705	-0.0031323426	-0.00040997769	-0.0023251325	-0.0030820915	-0.006709698	-0.0019168356	-0.0068680514	-0.0069112387	-0.0014792074	-0.0020429709	-0.0075376662	-0.010648659	-0.004841185	-0.0019234904	-0.0027676267	-0.00044347913	-0.0052026254	-0.00059749075	-0.0019462159	-0.0031186885	-0.0012520225	-0.001454105	-0.0058246204	-0.0063134073	-0.005397746	-0.002264097	0.015540366	-0.0031675196	-0.005948039	-0.0071475124	-0.0019551008	-0.0019480953	-0.0029417737	-0.0022225396	-0.0016144636	-0.0033426841	-0.0061308937	-0.0038873404	-0.002200538	-0.004089281	-0.011525522	-0.0034930739	-0.0026405936	-0.005322982	-0.0029839524	-0.0044418867	-0.0016626366	-0.00089142576	-0.0006973598	-0.0019680425	-0.00584471	-0.00062063406	-0.0020986327	-0.00035612768	-0.0011959199	-0.002253572	-0.0046669585	-0.0038961854	-0.0037839806	-0.0040873806	-0.0012976783	-0.0049964394	-0.0033931257	-0.001663468	-0.0029433714	-0.0036826709	-0.0017644132	-0.0012141827	-0.0030138881	-0.0026632606	-0.0012572466	-0.00080469437	-0.002639723	-0.0018661624	-0.0019075962	-0.003922272	-0.0021308274	-0.0061887996	-0.0010271876	-0.0013690656	-0.0032324467	-0.00860634	-0.0040663043	-0.003358491	-0.0013000842	-0.00032731937	-0.001973218	-0.0017841823	-0.0012447636	-0.003405867	-0.0036050535	-0.000888149	-0.0057086893	-0.001431197	-0.0031604227	-0.0019257353	0.007761306	-0.0044509294	-0.0034672928	-0.0052801254	-0.0020175742	-0.002651322	-0.0021154948	-0.004011209	-0.0022238311	-0.0046071527	-0.0030060676	-0.004284891	-0.0024376204	-0.0013422004	-0.0031452365	-0.0014987936	-0.003446975	-0.0022659684	-0.0017558677	-0.0026958638	-0.0014867374	-0.0035800557	-0.0027677868	-0.0015366628	-0.0024739685	-0.0012070183
CID91848917-Sp0	0.1	9	-0.0065092053	-0.002771298	-0.0064154174	-0.0064738886	-0.0014151848	-0.0023232086	-0.0005747877	0.14107619	-0.00368489	-0.0038515818	-0.010339734	-0.004140752	-0.0024290269	-0.0012764826	-0.004321541	-0.0046193507	-0.007664517	-0.005148528	-0.003731819	-0.00394129	-0.0030625146	-0.0042408626	-0.002777191	-0.0014173635	-0.0026977072	-0.0035878923	-0.0015563781	-0.00174386	-0.0033972773	-0.00486546	-0.0009431179	-0.005403249	-0.005045218	-0.0030227348	-0.003962247	-0.0033144024	-0.0060422686	-0.00808059	-0.003244293	-0.0026443591	-0.0026093852	-0.0057009743	-0.0042925277	-0.0027170356	-0.005964959	-0.0007493005	-0.0031838433	-0.002363318	-0.005077468	-0.005072252	-0.0029996953	-0.0014030694	-0.00564755	-0.0012463876	-0.008148742	-0.0034254314	-0.0029645	-0.002030561	-0.0054832906	-0.0028755227	-0.004169303	-0.0064132907	-0.0032627797	-0.0013301878	-0.0062508336	-0.008734677	-0.0054046367	-0.0059248707	-0.009856036	-0.003405268	0.05658538	-0.0021464338	-0.0011931338	-0.002722391	-0.0013166203	-0.0062485817	-0.004972229	-0.0039505595	-4.3220643e-05	-0.00084143935	-0.0010997067	-0.0036786124	-0.0028549384	-0.0021514646	-0.0031409778	-0.00084110803	-0.0041496474	-0.005227706	-0.0016764611	-0.0008697942	0.021107616	-0.0037809655	-0.0014066906	-0.0011546515	-0.0066128145	-0.0016014258	-0.0017671484	-0.0046679047	-0.0024163579	-0.0028533828	-0.006916308	-0.0033670263	-0.0037056555	-0.0013816442	-0.0065132324	-0.005208026	-0.0066749803	-0.005836528	-0.003718007	-0.0017467383	-0.0018256126	-0.0014657184	-0.0016955835	-0.0014010477	-0.0029244444	-0.0021068524	-0.0004477654	-0.0014281562	-0.0016221927	-0.0012320426	-0.0014406848	0.058504432	-0.008923113	-0.0011926307	-0.0025395693	-0.0022404112	-0.0025146394	-0.0013380208	-0.002869783	-0.0052567264	-0.006592648	-0.0033097486	-0.0047406605	-0.0017868885	-0.0013356131	-0.0027419333	-0.0016479987	-0.0024347329	-0.0016479542	-0.0020207285	-0.0029350938	-0.0019568475	-0.0029476157	-0.001768115	-0.001367855	-0.002400532	-0.0010938968
CID91857183-Sp0	0.1	9	-0.0060279868	-0.0007688153	-0.005080538	-0.007248305	-0.0025052498	-0.0030727857	-0.0001351218	-0.0037170788	-0.0049623474	0.16256501	-0.0037937488	-0.005989801	-0.0029524737	-0.0008703305	-0.0011222112	-0.0024524252	-0.009725174	-0.0042155883	-0.0042796973	-0.006002294	-0.0035356595	-0.0033589147	-0.0016282683	-0.0014905097	-0.00120482	-0.0029797265	-0.0015387442	-0.002663426	-0.0012418724	-0.004413301	-0.0022070603	-0.004697496	-0.0027802782	-0.004562056	-0.0029664263	-0.0052562063	-0.0075693214	-0.0049738544	-0.0048457254	-0.0023201331	-0.0043198266	-0.0043662908	-0.0010680619	-0.003445186	-0.0043133562	-0.0015432973	-0.0036919795	-0.0014886579	-0.0063128034	-0.0045849197	-0.004521474	-0.0042960537	-0.0032405325	-0.0057385694	-0.008125862	-0.0016030485	-0.0029154124	-0.004403311	-0.00498934	-0.0018070932	-0.0042425827	-0.010351727	-0.0056414823	-0.0015885766	0.28378946	-0.0055165677	-0.0049133934	-0.0040921643	-0.0016981461	-0.0045386525	-0.0027049452	-0.0019318443	-0.0016395556	-0.002479967	-0.0030388932	-0.007256598	0.1964396	-0.001335264	-0.0011043657	-0.0020895817	-0.001512579	-0.0072784326	-0.004966386	-0.0043877354	-0.00457011	-0.0028174615	-0.005785823	-0.0044638156	-0.0022157656	-0.0022597604	-0.0014623199	-0.0022539895	-0.0016022641	-0.0027889844	-0.0018428417	-0.0012899968	-0.005084572	-0.0061141877	-0.0036742338	-0.0031816356	-0.0065382067	-0.0038648227	-0.005806655	-0.001559197	0.02067906	-0.007255321	-0.014409361	-0.009136164	-0.0016606253	-0.0012197217	-0.0053020553	-0.00618554	-0.001101266	-0.001365225	-0.0021184324	-0.004184839	-0.0007642708	-0.00371423	-0.0014114691	-0.0011722443	-0.0024683508	-0.0004479808	-0.0017867425	-0.0005528619	-0.003918037	-0.00089270226	-0.00364304	-0.0008547212	-0.004474718	-0.0003998968	-0.0018839997	-0.003639955	-0.0031055575	-0.0017916209	-0.0016086745	-0.0035471183	-0.0015906915	-0.003805805	-0.0027291295	-0.0009947045	-0.0032297107	-0.0014789576	-0.0014465462	-0.0020373873	-0.00074381725	-0.005377721	-0.00030461446
CID91862841-Sp0	0.1	9	-0.008499682	-0.0027643656	-0.005306811	-0.004523483	-0.0038409512	-0.0027373815	-0.00073626515	0.06094737	-0.0039988155	-0.0041849986	-0.006688504	-0.0023256172	-0.0028285587	-0.0009445525	-0.00499686	-0.0038430206	-0.0077161277	-0.0041181305	-0.0041523385	-0.004618625	-0.0024935557	-0.0024834338	-0.0017133048	-0.0010224347	-0.0016641212	-0.003238243	-0.0007223889	-0.0020313952	-0.0033436727	-0.0029459824	-0.0007084835	-0.0031957158	-0.0019164557	-0.003513233	-0.0029496965	-0.0030935688	-0.0051691453	-0.005856036	-0.0017331187	-0.001710366	-0.002553144	-0.004080867	-0.006841334	-0.0033857198	-0.0050085587	-0.001168346	-0.0047099027	-0.004141704	-0.004999761	-0.0045004794	-0.0020875647	-0.0077252686	-0.004800628	-0.0014312172	-0.006802777	-0.002279246	-0.0046017487	-0.0011505139	-0.006012577	-0.0030445573	-0.004725008	-0.0067124073	-0.005381795	-0.0022494418	-0.0070769577	-0.0028590404	-0.0042378674	-0.004148319	-0.008416303	-0.0048896745	-0.0003468285	-0.0031762342	-0.002357198	-0.0023278047	-0.001907053	-0.0056057326	-0.0073603885	-0.0024810298	-0.0008091562	-0.00026407532	-0.00058017176	-0.004820709	-0.0035996018	-0.0043654796	-0.0031624602	-0.00081707194	-0.0031804945	-0.0028736372	-0.0012330689	-0.0008495715	-0.00017878457	-0.00339008	-0.0021322754	-0.0021840762	-0.0027928036	-0.0019453599	-0.00203771	-0.0012638853	-0.0014350542	-0.0007278326	-0.005619318	-0.003695717	-0.0029070138	-0.00063265313	-0.006078067	-0.0036838315	-0.0059230546	-0.00650953	-0.0014651371	-0.0010518283	-0.0053940266	-0.003502363	-0.0013079066	-0.0011095892	-0.0015193466	-0.0016427421	-0.0003802101	-0.0012769296	-0.002170792	-0.0022757438	-0.0010988361	-0.0014003917	-0.007525291	-0.0019214327	-0.0023543546	-0.0014739294	-0.0038515374	-0.00034663448	-0.0025631671	-0.0036148143	-0.0055990373	-0.003886109	-0.0030383128	-0.0004966738	-0.002397019	-0.003191313	-0.0016812667	-0.0017549987	-0.00056860276	-0.0007495548	-0.0016968218	-0.0017976556	-0.0016823418	-0.0010668072	-0.0006607029	-0.0015636014	-0.00081488123
CID168360117-Sp0	1.0	9	-0.005583936	0.016042564	-0.003776012	-0.0055858344	-0.0017989397	-0.0022219417	-0.00066209055	-0.0017816074	-0.0026071523	0.08888074	-0.004000028	-0.0034997095	-0.0015581447	-0.0013262222	-0.002677427	-0.0031267798	-0.0055419304	-0.0017711598	-0.0021418561	-0.004231586	-0.0025773335	-0.0031373673	-0.0023496656	-0.0022578777	-0.0017374521	-0.0014716272	-0.0008400357	-0.0017119717	-0.0028942137	-0.0025371723	-0.0016472315	-0.0022962503	-0.00095575553	-0.0010275746	-0.002135557	-0.00565765	-0.0058957115	-0.002501831	-0.0012741532	-0.0016468088	-0.002734229	-0.0030495217	-0.005223605	-0.0033724864	-0.004094687	-0.000712552	-0.005311947	-0.0027584769	-0.0042133275	-0.0031106318	-0.003977778	-0.0031573032	-0.0013186208	-0.0050677657	-0.0022455044	-0.0005371427	-0.003594298	-0.0018879207	-0.004136903	-0.0019134341	-0.0032057818	-0.0011558665	-0.00076060236	-0.0004581141	-0.0009730003	-0.0014361612	-0.0047434983	-0.0035792156	-0.0031773092	-0.0018299309	-0.00054389826	-0.00032164465	-0.0001377238	-0.0006760985	0.12868796	-0.004616326	0.12898614	-0.0008737812	0.011178938	-0.0011314882	-0.00022938455	-0.001981987	-0.002580578	-0.002001447	-0.004549399	-0.0015893915	-0.005858999	-0.004218259	-0.0014920054	-0.00042692287	-0.001132802	-0.0027847555	-0.00096221745	0.010443862	-0.0021730512	-0.0020814922	-0.0013828975	-0.002772186	-0.0020812245	-0.001746498	-0.0023370704	-0.0014112301	-0.0031725327	-0.0012237708	-0.00041901052	-0.0045550168	-0.0040986757	-0.0068554473	-0.0026494036	-0.0009021641	-0.0021247037	-0.0035256275	-0.002099983	-0.0008499312	-0.0028081741	-0.0011524177	-0.0004951479	-0.0030572547	-0.00089943956	-0.0020045533	-0.0023158153	-0.00114049	-0.0026348429	-0.0013341976	-0.0037796616	-0.0010381102	0.10713882	-0.0006918155	-0.0029635248	-0.0009578903	-0.0018474739	-0.0029754313	-0.0029476362	-0.00083326874	-0.00029807223	-0.003253311	-0.0006433382	-0.0023181352	-0.00091515016	-0.0016929884	-0.001513189	-0.0015462532	-0.0012928961	-0.000121006145	-0.000615136	-0.0014414161	-0.00072584883
CID91852326-Sp0	1.0	9	-0.009843846	0.05504159	-0.005021175	-0.00932417	-0.0032151397	-0.0019925383	-0.0015241806	-0.002866706	-0.0063963	-0.0018331293	-0.0035799074	-0.0017335076	-0.0021663439	-0.0012556209	-0.0029454322	-0.0018946821	-0.011247606	-0.0041273907	-0.003647547	-0.0030697864	-0.004323669	-0.002040521	-0.0015026784	-0.0023638078	-0.0017039692	-0.0041649733	-0.0016414706	-0.0021156042	-0.0039329785	-0.005098364	-0.001641793	-0.004802543	-0.0054171807	-0.0040627182	-0.0043546855	-0.0049831015	-0.009122951	-0.004916673	-0.002726944	-0.0017808862	-0.0035965524	-0.0069921487	-0.0032274576	-0.0053901337	-0.006781736	-0.0011401267	-0.004702869	-0.004737325	-0.0068614716	-0.0060209273	-0.0024391317	-0.0040972815	-0.0043910868	-0.005498071	-0.006947736	-0.0016867226	-0.0036285825	-0.0041913046	-0.004692317	-0.005738248	-0.003428869	-0.006468838	-0.003279255	-0.004231197	-0.0028502482	-0.009650327	-0.0062255496	-0.0037480886	-0.007356401	-0.0023343032	-0.0016179503	-0.0012380113	-0.0016196606	-0.002074764	-0.0031728016	-0.006492656	-0.00530753	-0.003421702	-0.0004756427	-0.0019951425	-0.0019038547	-0.0027692036	-0.0014036567	-0.0017641191	-0.0031376581	-0.0024905573	-0.005741644	-0.0025960316	-0.002125897	-0.0022813263	-0.00070595456	-0.0028186722	-0.0019078854	-0.00029009627	-0.0034124134	-0.0015457829	-0.00391672	-0.004190056	-0.0015368239	-0.001206824	-0.0061164503	-0.003191712	-0.0029805638	-0.0019133767	-0.0016820487	-0.0052845227	-0.012197942	-0.007777576	-0.0037574046	-0.0018063424	-0.0017303288	-0.0031781287	-0.0027130174	-0.0019511444	-0.0010015569	-0.0037121149	-0.00087480625	-0.0031143564	-0.0028351757	-0.001736789	-0.0021833987	-0.00043227483	-0.004806124	-0.0018280396	-0.002082112	-0.0021513624	-0.0038768228	-0.0020111105	-0.00078835187	-0.0041675684	-0.0052667856	-0.003806185	-0.002853279	-0.0016940018	0.10194497	-0.004879578	-0.0017817223	-0.0011185491	-0.001110645	-0.0010618835	-0.0013637369	-0.0018898627	-0.0026032992	-0.0008362919	0.045867294	-0.002908341	-0.0014822447
CID91860984-Sp0	1.0	9	-0.0048253043	-0.0023902259	-0.001836495	-0.004928876	-0.00010291705	-0.0015315606	-0.0009217428	0.20363124	-0.0044533447	0.15571068	-0.0008944378	-0.00421305	-0.0011958714	-0.0010438637	-0.00079784833	-0.0008766014	-0.006619988	-0.0027786356	-0.0019887406	-0.0016941422	-0.0048564537	-0.0029736455	-0.002267938	-0.0022471994	-0.0008600549	-0.003163938	-0.0011197402	-0.0024084104	-0.0011605668	-0.0032996333	-0.0011992268	-0.003618184	-0.0034047167	-0.0016625306	-0.002387357	-0.0033929714	-0.0041565103	-0.00077158946	-0.003180401	-0.00084266375	-0.0023220978	-0.002266845	-0.0016989528	-0.002743117	-0.002771825	-0.0013326652	-0.002728185	-0.0017742676	-0.0057665966	-0.0058575557	-0.0009499182	-0.0016971387	-0.0014191804	-0.0033231329	-0.0039004001	0.025293108	-0.0036573773	-0.00042365392	-0.003147956	-0.0014065754	-0.002245046	-0.003065664	-0.00096183515	-0.00200621	0.15118323	-0.0057107303	-0.005378644	-0.0053142193	-0.0029839037	-0.0011153991	0.055012323	-0.00083437836	-0.0012039536	-0.001610609	-0.0016903183	-0.002152486	0.14209935	-0.000846944	0.023421431	-0.0010785252	-0.00080286345	-0.0021079849	-0.0016614576	-0.00046195582	-0.002996082	-0.001329142	-0.0029415733	-0.0029917082	-0.0017453393	-0.0014330585	0.12871858	-0.0011496105	-0.000979312	-0.00018677782	-0.0014024491	-0.0015751839	-0.002806436	-0.0043173353	-0.0019920662	-0.0011498058	-0.003531776	-0.0011077835	-0.0013259917	-0.00048950873	0.278636	-0.003553275	-0.0074727857	-0.0052782996	-0.0027608227	-0.0008556684	-0.001904401	-0.0011363135	-0.0017278328	-0.001173353	-0.00064264075	-0.003436741	-0.0005986545	-0.002332019	-0.0004167239	-0.0016589162	-0.0013192911	-0.0010829875	-0.0023466942	-8.493161e-05	-0.0012114263	-0.0011189602	-0.0016995239	-0.0005761024	-0.0019400689	-0.000995688	-0.002530579	-0.0031381645	-0.003680567	-0.0011305667	-0.00047505077	-0.0020578317	-0.00090151955	-0.0027623794	-0.0013268219	-0.0007099915	-0.0012347148	-0.0019770197	-0.0011806298	-0.00043910398	-0.0004574594	-0.002391346	-0.0010165811
CID168363909-Sp0	1.0	9	-0.008821152	-0.006109151	-0.007979155	-0.0023313705	-0.0038097117	-0.0028542515	-0.001336371	-0.003675811	-0.003570603	-0.0049195574	-0.0069935545	-0.0055342456	-0.0019797268	-0.0021313073	-0.0031411743	-0.0048478264	-0.006852693	-0.0047762915	-0.005000706	-0.0056441487	-0.0007380097	-0.0065045445	-0.0057225428	-0.001110521	-0.0026703097	-0.0013115882	-0.0013245258	-0.0012866218	-0.0036996745	-0.0022128858	-0.000711898	-0.003293356	-0.0004752919	-0.0024017883	-0.0055373614	-0.0048857233	-0.0052690133	-0.007327355	-0.003751451	-0.0022755407	-0.0019901772	-0.0014137315	-0.008258325	-0.0012779747	-0.0043053967	-0.0017992877	-0.005279909	-0.0031821795	-0.006649329	-0.0059434804	-0.0028561917	-0.005654216	-0.0048633376	-0.0020931633	-0.00279129	-0.0036025387	-0.0041935625	-0.0004201535	-0.010051962	-0.0019938704	-0.0050319815	-0.0024107567	-0.0028750505	-0.0020997643	-0.006812021	-0.0025539561	-0.007025853	-0.007868161	-0.011879245	-0.0030551096	-0.0017847758	-0.0033591315	-0.0032927527	-0.003426563	-0.0009948696	-0.0045182533	-0.0073238825	-0.001051774	-0.00054614263	0.02731657	-0.0011405693	-0.002577833	-0.0024442002	-0.0028078624	-0.006656257	-0.00074310263	-0.0047437544	-0.0035859246	-0.0010956066	-0.00019755344	-0.0018783733	-0.0033880014	-0.0030996783	-0.0013709075	-0.0062739146	-0.0024658917	-0.0018857624	-0.003131171	-0.0029487195	-0.00087874517	-0.003099267	-0.0035140049	-0.005573914	-0.00018969817	-0.0070227645	-0.004186502	-0.006813675	-0.006551871	-0.0018636666	-0.0017791953	-0.002150981	-0.0023724446	-0.002030324	-0.0023609165	-0.0035546594	-0.0006700489	0.016552193	-0.001601943	-0.002894481	-0.005180475	-0.0022549352	-0.0015552326	-0.0110484585	-0.0016003865	-0.00285173	-0.0029310312	-0.003480027	-0.00082088134	-0.0024987708	-0.0065139956	-0.008670009	-0.0045548487	-0.0026353395	-0.0008855726	-0.0020173616	-0.0028759008	-0.000746157	-0.0030207145	-0.0036422198	-0.0033363712	-0.0013325169	-0.0032613215	-0.0034801718	-0.0018408364	-0.0014831942	-0.00059309014	-0.0009315255
CID439737-Sp0	1.0	9	-0.006106811	0.12240146	-0.0048142173	-0.0034097289	-0.0033306156	-0.0035564785	-0.0018103383	-0.0029199542	-0.0029865603	-0.0026764062	-0.0054277247	-0.0035331477	-0.0011933104	-0.0018445603	-0.0032455882	-0.0031924685	-0.005090574	-0.0016415523	-0.0023098346	-0.0047075166	-0.0011226104	-0.0034353212	-0.002680004	-0.00086125126	-0.0024646595	-0.0013319347	-0.00067622674	-0.0016447181	-0.0036784508	-0.0026802102	-0.0011195617	-0.0028031557	-0.0018668551	-0.0016434228	-0.0021133295	-0.0035629596	-0.0038094271	-0.0057925927	-0.0029156776	-0.0015263616	-0.0028523386	-0.0049847397	-0.004541081	-0.0033291453	-0.0028520126	-0.0014273936	-0.0035724791	-0.0029479798	-0.0025985134	-0.0032372656	-0.0021813153	-0.003696166	-0.0024772866	-0.0035494992	-0.0019232879	-0.0036661695	-0.0023586515	-0.0028565866	-0.003130979	-0.0017071577	-0.0013063278	-0.0009488948	-0.0025076875	-0.00042759778	-0.005000389	-0.0025903722	-0.0039818496	-0.003015278	-0.0048016296	-0.0022636906	-0.0020747855	-0.0008502487	-0.0010177381	-0.0014546224	-0.00012731747	-0.004531213	-0.0038350138	-0.0016472036	-0.0006156949	-0.0015698517	-0.0010632485	-0.0026744043	-0.0022193377	-0.0028563312	-0.0028485768	-0.0013296282	-0.0031125366	-0.00081121345	-0.0010001063	-0.0014536259	-0.0012729163	-0.0024534233	-0.0013374086	-0.0010641683	-0.0027297176	-0.0014343784	-0.0020700342	-0.0013680464	-0.002390242	-0.0015663016	-0.002580767	-0.0023259565	-0.0036332076	0.009378594	-0.0043410165	-0.004918241	-0.0030700439	-0.0046883808	-0.001051709	-0.001552755	-0.0026655132	-0.003022937	-0.0012174819	-0.0015858765	-0.003547173	-0.0015914993	-0.00046875954	-0.0025872418	-0.0018531054	-0.0031519695	-0.003015696	-0.0018689347	-0.0039915247	-0.0010340202	-0.003568974	0.028120447	-9.745064e-06	-0.00075170613	-0.0012937387	-0.0026717824	-0.0032555675	-0.0033685067	-0.0011798326	-0.00031539454	-0.0013314497	-0.0030527865	-0.00073634123	-0.0014413074	-0.0016528325	-0.0018212856	-0.0015146645	-0.0013295066	-0.0016277661	-0.0003446044	-0.00040693546	-0.0023160921	-0.00070508686
CID67368656-Sp0	1.0	9	-0.008098012	-0.00011205542	-0.0064053494	-0.007330456	-0.002154242	-0.0035300872	-0.0010474833	-0.00325359	-0.0031310176	0.015077461	-0.00479353	-0.0037875676	-0.0020273493	-0.0017246283	-0.0023890769	-0.003254409	-0.008350962	-0.0025461353	-0.002364945	-0.005442143	-0.0047665634	-0.003225739	-0.002613912	-0.002555856	-0.0023710886	-0.0023491234	-0.0007886175	-0.0024603573	-0.0036176916	-0.0030808793	-0.0020699024	-0.003006735	-0.002497978	-0.0020066416	-0.0024090824	-0.0065800105	-0.007789279	-0.0048438427	-0.001411591	-0.0021816045	-0.002828445	-0.0038323167	-0.005402723	-0.004482007	-0.0056718835	-0.00070870086	-0.0055875904	-0.0034547176	-0.004929767	-0.004322084	-0.006246182	-0.004041642	-0.0011202551	-0.005948814	-0.0050030868	-0.001374824	-0.0040228674	-0.0027587314	-0.0045137475	-0.0029262155	-0.004090111	-0.0034326126	-0.0019673312	-0.0009806593	-0.0008464608	-0.0041454453	-0.0056596515	-0.0047477614	-0.0029492204	-0.0010254598	-0.001143622	-0.0011524168	0.00480981	-0.0012025818	0.103528775	-0.006197625	0.09731365	-0.0013505367	0.012769856	-0.001013853	-0.00055519916	-0.002986935	-0.0030856777	-0.0033010687	-0.005348309	-0.0025147486	-0.006136164	-0.005427523	-0.002541302	-0.00041969432	-0.0018741805	-0.0024278644	-0.0016231065	0.08861265	-0.0031846026	-0.002166807	-0.0018371084	-0.004090748	-0.0020709024	-0.0018803175	-0.0033112424	-0.0017879362	-0.0049567306	-0.0020510277	-0.00030316232	-0.0049143974	-0.0065832585	-0.007953353	-0.0036561324	-0.00097238156	-0.002672695	-0.0043234257	-0.0019942124	-0.0010340415	-0.0024200752	-0.0019941346	-0.00046134493	-0.00216106	-0.0008410759	-0.0023016946	-0.0024579065	-0.0011544622	-0.002687128	-0.0014584123	-0.0031086137	-0.00092228403	0.059127636	-0.0009527245	-0.0032033462	-0.00031507708	-0.0016041085	-0.0038678853	-0.0040082745	-0.0009458668	-4.4177734e-05	-0.0046703755	-0.0013130384	-0.00248543	-0.00092873734	-0.0021670184	-0.0009111029	-0.0019117813	-0.0014123345	0.051110763	-0.00082118984	-0.0018115647	-0.0009387745
CID91848795-Sp0	1.0	9	-0.0021156773	-0.0014744647	-0.0060904985	-0.0032479244	-0.00026308213	-0.0015366373	-0.0015356259	-0.0073632803	-0.006207487	0.15403011	-0.0063508474	-0.0066911113	-0.0010158834	-0.0037494334	-0.0021694868	-0.0060622725	-0.013729713	-0.0022984925	-0.0020324616	-0.0028019324	-0.0023615872	0.05331199	-0.00034274752	0.15630603	-0.0019685274	-0.003061378	-0.00035401466	-0.0023554673	-0.0030315262	-0.0065600458	-0.0018459453	-0.006651939	-0.006434594	-0.0013727341	-0.0014974015	-0.00699908	-0.009358755	-0.0036046323	-0.0014931237	-0.0026852232	-0.00045475116	-0.0047219233	0.014343159	-0.0016824572	-0.0024202103	-0.0013473524	-0.0012084484	-0.0055782	-0.0062234434	-0.0047561964	-0.0018856614	0.0934332	-0.0026678639	-0.0058885193	-0.0062302295	-0.0015394423	-0.0017393889	-0.0029669914	-0.0012619117	-0.0012778607	-0.0031518613	-0.005158412	-0.0029315713	-0.0018675377	-0.0037009239	-0.010762942	-0.0027394104	-0.0019045802	-0.0044694818	-0.002520262	-0.0043020737	-0.0013101546	-0.0011447222	-0.000775035	-0.001972454	-0.0048370715	0.079216324	-0.0019258203	-0.00028752355	-0.0011826862	-0.0022125635	-0.0041530407	-0.0034339945	-0.003017861	-0.0037898736	-0.0013891844	-0.004604511	-0.0032464664	-0.0015312429	-0.0031327407	-0.0035860993	-0.001732999	-0.0011311842	-0.0030564	-0.0022959278	-0.001351674	-0.00050019857	-0.001923921	-0.0018610387	-0.0019557907	-0.003474526	-0.0019344776	-0.00576074	-0.0011246598	-0.0010531578	-0.0029636465	-0.007108467	-0.003151345	-0.0028351822	-0.0013582504	-0.00029469255	-0.0020776463	-0.0016626357	-0.0011681224	-0.0036454098	-0.0033668594	-0.000859181	-0.00583564	-0.0014504057	-0.0031334006	-0.0020701005	0.0027038776	-0.0036118925	-0.0037512116	-0.0053128055	-0.0023777352	-0.002594813	-0.0022777144	-0.003937587	-0.001929976	-0.0039685257	-0.0025713684	-0.0039687227	-0.0023555525	-0.0010947298	-0.0027814875	-0.0012475797	-0.0031703457	-0.0024118812	-0.002067949	-0.0026539387	-0.0013967798	-0.0032218783	-0.0025921867	-0.0015564009	-0.0021614383	-0.0011681956
CID91848917-Sp0	1.0	9	-0.0054502278	-0.00239763	-0.005920171	-0.006005644	-0.0013177271	-0.0016944669	-0.00061082985	0.27435356	-0.003082924	-0.003347307	-0.009832923	-0.003944318	-0.002294927	-0.00130417	-0.004301784	-0.0045322124	-0.005682848	-0.005097963	-0.003504162	-0.0031962856	-0.0031938194	-0.0039601196	-0.0024636828	-0.001531949	-0.0026927202	-0.0032291962	-0.0015933929	-0.0019374338	-0.0033286288	-0.004366452	-0.0010936714	-0.0051548425	-0.0049241576	-0.003165369	-0.0033067225	-0.0021821226	-0.0043073604	-0.0067360876	-0.0029896689	-0.0025016845	-0.002368684	-0.0049649435	-0.0037570794	-0.0027531178	-0.0052668946	-0.00068155763	-0.0027533015	-0.0020613817	-0.005523935	-0.00473004	-0.0032233964	-0.0005316691	-0.0051568127	-0.0007802278	-0.0076214233	-0.0029770627	-0.002684645	-0.0021769209	-0.004633593	-0.0027234545	-0.004229818	-0.005732915	-0.002387921	-0.0008917944	-0.0063355314	-0.0081895115	-0.0045894533	-0.0049366304	-0.008631681	-0.0031324902	0.13544816	-0.0015997831	-0.0011736124	-0.002985565	-0.0012327529	-0.0052988934	-0.004195853	-0.0037986028	-1.8647954e-05	-0.0008885305	-0.0010900713	-0.0032234932	-0.002387985	-0.0014317281	-0.0033048312	-0.0011179466	-0.0037686643	-0.005498271	-0.001743247	-0.00069992256	0.105481714	-0.0035679974	-0.0012595493	-0.0010195192	-0.00577171	-0.0017807287	-0.0016187789	-0.0041182754	-0.0025448268	-0.002796122	-0.0066349283	-0.003198841	-0.0032979678	-0.0014399436	-0.006712586	-0.0047945967	-0.0051156133	-0.0054065967	-0.0032391436	-0.0014639354	-0.0021707723	-0.0015893754	-0.0014884813	-0.0013020209	-0.0031928793	-0.002262669	-0.0004267438	-0.0012364901	-0.0014325008	-0.0010826514	-0.0015423953	0.010615737	-0.007924251	-0.0016134846	-0.0018118583	-0.0024390207	-0.0019917602	-0.0014707803	-0.0027631798	-0.0047006086	-0.0055428063	-0.0030690816	-0.0046100486	-0.001852165	-0.0010345057	-0.0024932788	-0.0013993472	-0.0024785297	-0.0016122295	-0.0018845861	-0.0026659155	-0.0018208965	-0.0025146226	-0.0015376239	-0.0013152113	-0.0020267982	-0.0010657022
CID91857183-Sp0	1.0	9	-0.005375813	-0.0007710964	-0.0041486546	-0.0061215595	-0.0024901242	-0.0028882667	-5.5947065e-05	-0.0033555897	-0.004573933	0.27510726	-0.002569216	-0.0061902283	-0.0028509232	-0.000766452	-0.00073428295	-0.0023546547	-0.008354814	-0.003778737	-0.003914748	-0.005116825	-0.0035340001	-0.0030731976	-0.0014342841	-0.0008324635	-0.00093680416	-0.0030168882	-0.0015505974	-0.0025587939	-0.0010427182	-0.0044521913	-0.002108953	-0.0041542146	-0.0020454812	-0.004587284	-0.0025869536	-0.0045193336	-0.006196537	-0.0038189455	-0.0046063694	-0.0022222314	-0.004362799	-0.0037231822	-0.00016086838	-0.0034467792	-0.0038100984	-0.0015084083	-0.0035281042	-0.0008076801	-0.0058261934	-0.0037539508	-0.0040818513	-0.0035568376	-0.0029448515	-0.005688977	-0.006975036	-0.0011655006	-0.0028371108	-0.0043779304	-0.0042054346	-0.0015632558	-0.0037199978	-0.009782397	-0.004874059	-0.0013873392	0.39367372	-0.0042391005	-0.0042577675	-0.0035322772	-0.0005456949	-0.004267324	-0.0023253022	-0.0015273842	-0.0019411272	-0.0026895823	-0.0029570751	-0.0065515414	0.3779631	-0.0008545856	-0.0010336667	-0.0022468504	-0.0015258811	-0.0064108786	-0.004622565	-0.0037063255	-0.004389452	-0.0028232136	-0.005541349	-0.0045524994	-0.0022234549	-0.002391486	-0.0013757274	-0.002012857	-0.0015634389	-0.0029118455	-0.0012266568	-0.0012739336	-0.0048603374	-0.0055694343	-0.0037716147	-0.0034275774	-0.0060629044	-0.003774541	-0.0051991795	-0.0015060242	0.1121577	-0.0068180803	-0.013172878	-0.008122022	-0.0010170531	-0.0013066545	-0.0053067636	-0.0063019292	-0.00086274836	-0.0013294062	-0.0021372235	-0.004056202	-0.0007557795	-0.003729254	-0.0013799533	-0.001099585	-0.0027589106	-0.00078165345	-0.0005186113	-0.00061641925	-0.0038783448	-0.0008520548	-0.0035767455	-0.00083677657	-0.0043268595	0.02005844	-0.0009620292	-0.0032596537	-0.002728692	-0.0016138671	-0.0014076666	-0.0031279677	-0.0012292292	-0.003534546	-0.002973886	-0.0013372768	-0.0031960364	-0.0015625267	-0.001276769	-0.001687106	-0.00074094144	-0.0052632648	-0.0003094757
CID91862841-Sp0	1.0	9	-0.0068878382	-0.0024702332	-0.004165843	-0.0033909318	-0.0040296526	-0.0022367958	-0.00053419877	0.18896137	-0.0035664353	-0.003542798	-0.005845588	-0.002387467	-0.002925256	-0.0011343391	-0.00487265	-0.0039188936	-0.0060742376	-0.003909464	-0.0039009592	-0.0041892896	-0.0023123606	-0.0023094988	-0.0014523326	-0.0009016969	-0.0015444118	-0.0028080742	-0.0007737327	-0.0019223501	-0.0032840325	-0.0026709815	-0.00073178083	-0.0025020468	-0.0013354293	-0.0032000868	-0.0026892996	-0.0025677318	-0.0040285615	-0.004718088	-0.0014486779	-0.0014840226	-0.0023679524	-0.003492647	-0.006953647	-0.0032895086	-0.0044029695	-0.0013561458	-0.004687429	-0.003994642	-0.004637634	-0.0040095854	-0.0021792725	-0.0075562787	-0.0043526874	-0.0012318629	-0.0061048875	-0.0018521748	-0.0044229543	-0.00054786034	-0.0056036245	-0.0031292718	-0.0047029904	-0.0057711005	-0.004819441	-0.0020767942	-0.0070085726	-0.0014414649	-0.0036015664	-0.0034848878	-0.006933439	-0.005073776	0.07014758	-0.0027262114	-0.0024774468	-0.0021718016	-0.0017076088	-0.004983133	-0.006591278	-0.0021776778	-0.00074016233	-0.00022427281	-0.000619954	-0.0046223393	-0.003405052	-0.0036709975	-0.0029784904	-0.0007862449	-0.003218387	-0.00290598	-0.0008975494	-0.0007345992	0.04029863	-0.0033209457	-0.002121218	-0.001660345	-0.0022940717	-0.0020206862	-0.0017110371	-0.00072146003	-0.001492366	-0.00069854007	-0.005220869	-0.0036144778	-0.0021606786	-0.00071195327	-0.005840636	-0.0034784228	-0.0043829316	-0.0059253494	-0.0010818936	-0.0010382783	-0.006114417	-0.0038659505	-0.0014776429	-0.0010682914	-0.0017004936	-0.0012417847	-0.0003536526	-0.0011173505	-0.0020775313	-0.0021254038	-0.0009935204	-0.0017235341	-0.0060954695	-0.0020267733	-0.0018111273	-0.0014935919	-0.0031153746	-0.00052574644	-0.002935996	-0.0028954477	-0.0043750894	-0.003518619	-0.002788953	-0.0004020331	-0.0023368767	-0.002771195	-0.0013433703	-0.001742042	-0.00058090535	-0.0007953616	-0.0017704108	-0.0018881799	-0.0016957207	-0.0011538008	-0.00077419117	-0.0008270321	-0.00092376093
CID168360117-Sp0	10.0	9	-0.00447758	0.039529067	-0.0032084035	-0.0048842235	-0.001442291	-0.0020738428	-0.0006006837	-0.001386533	-0.0019719477	0.15682346	-0.0028353848	-0.0038432416	-0.0015588608	-0.0011615007	-0.0020130773	-0.0023387696	-0.0032793921	-0.0007387439	-0.0014900891	-0.003026836	-0.002160747	-0.0039613927	-0.003003964	-0.0027582562	-0.0019150485	-0.00035169363	-0.0009928299	-0.0013945843	-0.0029297066	-0.001718582	-0.0017076186	-0.0011771106	0.0003263229	-0.00060859456	-0.0015871661	-0.005636281	-0.005008354	-0.00088778517	-0.0012956817	-0.0014432193	-0.0026188185	-0.0019693803	-0.0051202946	-0.0031148517	-0.0029664543	-0.0010687318	-0.0053427904	-0.0020206932	-0.0037128006	-0.0021110135	-0.003943512	-0.0013651465	-0.00052817207	-0.0055321734	0.026748516	0.0013421765	-0.0035052379	-0.0020793425	-0.00394916	-0.0014232626	-0.002386836	0.079469405	0.12309403	0.019228462	-0.00033245506	-5.1807394e-05	-0.0048381994	-0.003750049	-0.0016213382	-0.0011420524	-0.00018644119	0.049819887	0.011163335	-0.0006729201	0.18653685	-0.0032843628	0.25888076	-0.00082761137	0.020000426	-0.0012571752	-0.00020510178	-0.0010999672	-0.001653153	-0.0008524914	-0.0047388063	-0.0015317703	-0.005512858	-0.0044723907	-0.0012414027	-0.00037445838	-0.0008698987	-0.0023325237	-0.0006772025	0.07048673	-0.0019173132	-0.0021975373	-0.0012952485	-0.0026491429	-0.002272649	-0.002088344	-0.0011597637	-0.0012002051	-0.0029497668	-0.0013158998	-0.0002445523	-0.004123798	-0.002222843	-0.005586276	-0.0025836127	-0.0008520344	-0.0021171488	-0.0034099757	-0.0020061105	-0.000756762	-0.0028111243	-0.0009625948	-0.00051839126	-0.0032494187	-0.0010307338	-0.001884949	-0.0024570718	-0.0016262537	-0.0015007987	-0.0014093792	-0.0040866784	-0.0008817725	0.29671502	-0.00066713284	-0.0027651011	-0.0003829118	-0.0005330488	-0.0024054148	-0.0020406058	-0.0008889041	0.01962882	-0.0028275156	-7.65839e-05	-0.0019221703	-0.00092706335	-0.002080738	-0.001198189	-0.0017651324	-0.0009714465	0.009215442	-0.00066771684	-0.0013863398	-0.0006251025
CID91852326-Sp0	10.0	9	-0.0050382107	0.25236934	-0.0027762249	-0.005119445	-0.0019442096	-0.0004041074	-0.0017752878	0.00340132	-0.004085679	0.10791738	-0.0008256984	-0.002111627	-0.0021696258	-0.0011101208	-0.002024131	-0.00025876693	-0.0043775947	-0.0019888864	-0.0014654351	-0.00090305915	-0.00431647	0.041132007	-0.00040533708	-0.0023427117	-0.0014182655	-0.0032727316	-0.0018071549	-0.001674036	-0.0023864075	-0.0030247467	-0.0013029319	-0.0015622479	-0.0033981332	-0.0031611258	-0.002555372	-0.0029528816	-0.0049571814	0.055570398	-0.0017925198	-0.0011056488	-0.003062008	-0.0042267493	-0.0027038923	-0.0047941464	-0.0032985203	-0.0010554327	-0.0051270877	-0.0030962527	-0.005571739	-0.0037163736	-0.0016630231	0.023235116	-0.0006756363	-0.004773521	-0.0025035583	-0.00013550694	-0.0034793844	-0.0034526705	-0.0016302967	-0.0044663623	-0.0032179803	-0.0034112723	0.19966544	-0.002801771	-0.0016115475	-0.0070282547	-0.003057846	-0.0011085887	-0.0018494236	0.1328042	0.05700035	0.12910856	-0.0016073225	-0.0014857224	-0.0029579224	-0.0014446016	-0.0016835195	-0.0022871664	0.023987968	-0.0029113553	-0.0012481686	-0.001673965	0.19472502	0.30678418	-0.0031359964	-0.0029937404	-0.005869098	-0.003196239	-0.0020128153	-0.0024432128	0.059220657	-0.0016831326	-0.0014671664	0.14512002	-0.0013314409	-0.002408975	-0.0038217723	-0.003614231	-0.0004262552	-0.0013664939	-0.0032265116	-0.0016225943	-0.0015281388	-0.0015724006	-0.0012476206	-0.0034882526	-0.0074966257	-0.0051896144	-0.0030251031	-0.0016406595	-0.0019199078	-0.0033738255	-0.002681004	-0.0014992267	-0.0016173401	-0.0026054631	-0.00076745753	-0.003098596	-0.0027610988	-0.0020853109	-0.0023271968	-0.00088191475	-0.0013447598	-0.0020508936	-0.0012780109	-0.0024073373	-0.0011947694	-0.0017968712	-0.0010227221	-0.0015911228	-0.0017987448	-0.0018938483	-0.0018892812	-0.0022387523	0.29099482	-0.003683465	0.00021993741	-0.0008611579	-0.0006102459	-0.00056319655	0.0005198978	-0.00156292	0.009916136	0.04505746	0.11649249	-0.0018776972	-0.0013789071
CID91860984-Sp0	10.0	9	-0.0030901474	-0.0016467279	0.06704475	-0.0033924486	0.05998761	-0.00084039994	-0.0010115881	0.36435896	-0.004020726	0.40412852	0.20912045	-0.0047794664	-0.000607175	-0.0009408233	0.027293317	-0.00016955446	-0.0037089065	-0.0012723723	-0.0008259882	-0.00016225148	-0.005114812	-0.0026188022	-0.0024400149	-0.0026616596	-0.00035775386	-0.0023490668	-0.0014928529	-0.002242779	-0.0006575941	-0.0031713939	-0.0012148235	-0.002420306	-0.0023257402	-0.0011799469	-0.001958618	-0.0025558933	-0.0015663671	0.2577493	-0.0030633928	-0.0004988974	-0.0025452494	-0.00096586876	-0.0006313965	-0.0029723207	-0.0019762625	-0.0016029775	-0.0032390829	-0.00072479155	-0.004910037	-0.0042580958	-0.00033332832	0.052062713	-0.0009081317	-0.0031458223	-0.0014047713	0.16514157	-0.0037322685	-0.0006881263	-0.0016534901	-0.00071918947	-0.0009256299	-0.00041367553	0.16480494	-0.0015164478	0.37057412	-0.0037947183	-0.004461133	-0.0042572953	-0.00021554108	-0.00016295699	0.18292344	0.06619293	-0.00068597944	-0.0016390093	-0.00093185215	0.010531491	0.4655502	-0.00021027085	0.052159432	-0.0013160437	-0.00018850902	0.020160172	-0.00030682582	0.19165151	-0.0029892211	-0.0012335394	-0.0029915096	-0.0035125464	-0.0017381589	-0.0015537821	0.23554386	-0.00084185775	-0.00029143898	0.022228206	0.0005738797	-0.001842956	-0.002999984	-0.0041483482	-0.002372574	-0.0013628915	-0.0026648622	-0.0004012987	0.036550175	-0.00029751976	0.4680599	-0.0025058868	-0.0046008644	-0.0034155685	-0.0019401049	-0.0007273495	-0.0014065367	-0.00097070145	-0.0015619493	-0.0011005466	-0.00094567495	-0.003462796	-0.0006082889	-0.0022726352	-5.826562e-05	-0.0019746707	-0.0017031371	-0.0022479263	-0.00038722617	-0.00023614273	-0.00067518454	-0.0011458886	0.08269848	-0.00051067193	-0.0017378745	0.028336713	-0.00031798973	-0.0021956721	-0.0028925275	-0.0013124571	0.022911102	-0.0015502935	-4.5392942e-05	-0.0023595612	-0.0012340207	-0.0010598898	-0.0010198035	-0.002027973	-0.0007896886	0.00086498447	-0.0003823278	-0.0019440195	-0.0011384181
CID168363909-Sp0	10.0	9	-0.0056547546	-0.0036935892	-0.0048375307	-0.0041673966	-0.0024538476	-0.0034561045	-0.0010310409	-0.0016509785	-0.0025743847	-0.0023313435	-0.004205175	-0.007351423	-0.002008867	-0.002319126	-0.0027695617	-0.004644446	-0.0036022954	-0.0031158451	-0.002792946	-0.0046921116	-0.0006284877	-0.006259406	-0.004856487	-0.0031621242	-0.002042028	-0.000394332	-0.0011786566	-0.0018370462	-0.0040873466	-0.0013928689	-0.00080379023	-0.00399574	0.04604118	-0.00016294373	-0.005534455	-0.0041193673	-0.0031002697	-0.004266309	-0.0028571542	-0.0017028276	-0.0018749661	0.0037050499	-0.008875298	-0.00066078245	-0.0023314825	-0.0014773138	-0.0059407633	-0.0032770762	-0.007344263	-0.0047872057	-0.0032345143	-0.004648014	-0.0046997727	-0.0030651535	0.011438972	-0.0018527207	-0.004124329	-0.0002815147	-0.009042242	-0.0017940423	-0.0045814086	0.0727611	-0.00052374223	-0.00197093	-0.0059260866	-0.00074488437	-0.0060414737	-0.0067468304	-0.009328618	-0.0025519643	-0.00075047504	-0.0019692818	-0.0019264331	-0.002142179	0.08831453	-0.0032436268	-0.0035976884	-4.7503825e-05	-0.00021750835	-0.000417358	-0.00074957084	-0.0017870766	-0.0019642252	-0.001977061	-0.0070340442	-0.0011879889	-0.005593484	-0.0022646168	-0.0013524018	-0.0018868352	-0.0012833681	-0.003715918	-0.0021265259	-0.0009449211	-0.0049236193	-0.0027468097	-0.0019262439	-0.0035683399	-0.0024694127	-0.0012211668	-0.0006570104	-0.002448817	-0.0037650394	-0.00069996616	-0.005641477	-0.005277847	-0.0045122784	-0.0072521386	-0.0020458044	-0.0016795198	-0.0030544992	-0.0030781606	-0.002715917	-0.00232692	-0.004027975	-0.0009368184	0.0035455863	-0.0028176247	-0.0029007688	-0.0047812997	-0.0032736268	-0.0026341148	-0.008466098	-0.0012606122	-0.0032313918	-0.0026771105	-0.0020526645	-0.0013857087	-0.0025824318	-0.0050224327	-0.0060904454	-0.005092922	-0.0018510504	-0.00092032424	-0.0017798897	-0.002326799	-0.00010112628	-0.0025604898	-0.004212771	-0.0045393915	-0.00056013465	-0.0028942071	-0.0028622653	-0.0022631874	-0.0019698148	-0.00024881112	-0.0010156524
CID439737-Sp0	10.0	9	-0.0043157153	0.24926057	-0.003931023	-0.0021452508	-0.0037101584	-0.0032859957	-0.0016232909	-0.0019307435	-0.0020018208	-0.002419715	-0.0048938883	-0.00414056	-0.0013517737	-0.0019164886	-0.0035092868	-0.0036905115	-0.0012045575	-0.0019881097	-0.002098897	-0.004148659	-0.00048840407	-0.0032392587	-0.0022131717	-0.0009376127	-0.0016459448	-0.00090329547	-0.0007214336	-0.001598743	-0.003793641	-0.0014134529	-0.0010686254	-0.002161409	-0.00094414136	-0.0014633387	-0.0015761892	-0.0017968758	-0.0013207023	-0.004800276	-0.002481552	-0.0017904886	-0.0028381129	-0.004308608	-0.0055493843	-0.0030209443	-0.0012334456	-0.0011926213	-0.0037009986	-0.0023759773	-0.0025004344	-0.0025031182	-0.0023935214	-0.0034854233	-0.0014974432	-0.0030500584	-0.00027026195	-0.0036884712	-0.002177933	-0.002644461	-0.0024420551	-0.001335091	-0.0012707764	0.03655314	-0.0014298215	0.017237056	-0.0058249054	-0.0007288726	-0.0026693786	-0.0019872715	-0.0030445114	-0.0021029052	-0.0012897397	-8.952695e-05	-0.00081859005	-0.0010745083	0.027026616	-0.002837469	-0.003949024	-0.0011175937	-0.0005614805	-0.0017772735	-0.0010702441	-0.0033122718	-0.0020267745	-0.0013499169	-0.0025910153	-0.0015395046	-0.0031259027	-4.7255628e-05	-0.0003880058	-0.001400443	-0.00085296406	-0.0024222673	-0.0013881966	-0.0013239267	-0.0023549707	-0.001597705	-0.002172856	-0.0011187402	-0.0022183298	-0.0017702436	-0.002123802	-0.00202442	-0.003161258	0.03203237	-0.005101847	-0.004934237	-0.00011793945	-0.0043293084	0.017295655	-0.0016383601	-0.0040494734	-0.0039956365	-0.0009333801	-0.001455362	-0.0036774816	-0.0012480122	-0.00043998458	-0.0023926077	-0.0017667003	-0.0032505265	-0.003215901	-0.0025747332	-0.002333834	-0.001087332	-0.003089892	0.017895767	0.035776366	-0.0007794176	-0.0020006483	-0.0016886685	-0.0019760418	-0.002954495	-0.00034139105	-0.0001886615	-0.0011911339	-0.0023816826	-0.00022357285	-0.0017437525	-0.0017895898	-0.0022328587	-0.0013269496	-0.0010812039	-0.0010640887	-0.0003931564	-0.00042092204	-0.0018078553	-0.00060740614
CID67368656-Sp0	10.0	9	-0.0056190174	0.09702664	-0.0043573454	-0.005926615	-0.0017924815	-0.0027446155	-0.00084879517	-0.001021985	-0.0012715759	0.23501801	-0.0026011537	-0.003866922	-0.0021376272	-0.001866691	-0.0011082778	-0.0023690164	-0.0034133205	-0.0012275225	-0.001593732	-0.003927168	-0.00469577	-0.0036936363	-0.00291687	-0.003057197	-0.0020883721	-0.0011297794	-0.0011149871	-0.0019323546	-0.0035015293	-0.0020409264	-0.0024386598	-0.0012352542	-0.0011963086	-0.0014127783	-0.0013177898	-0.0057867607	-0.0049775494	-0.0016242152	-0.0008868935	-0.0021489402	-0.002841634	-0.0023510738	-0.0049833255	-0.004555964	-0.0046311007	-0.0011900194	-0.0064742523	-0.0022950105	-0.00430249	-0.0024030476	-0.0066435924	-0.0012094459	0.067165285	-0.005910324	-0.0022575646	-0.0003187257	-0.0039872057	-0.0029863664	-0.0031872212	-0.00205608	-0.0027833744	-0.0008364534	0.10199773	0.0067739934	0.061086852	-0.001927244	-0.0044476837	-0.0033422026	0.060221396	-0.00026447	0.085067555	0.060775116	0.056351375	-0.0013939639	0.21386407	-0.0041987863	0.38810253	-0.0007414704	0.03264593	-0.0013899246	-0.00039362122	-0.0017871012	-0.002135499	-0.0011316042	-0.0056055896	-0.0029276027	-0.0065136263	-0.00654606	-0.002168196	0.021044632	-0.0006655362	-0.001652134	-0.0012126107	0.16812591	-0.002272498	-0.0024285226	-0.0016374312	-0.003348564	-0.0025619827	-0.002632484	-0.0025607431	-0.0014017174	-0.003755258	-0.002547702	0.09362064	-0.004314309	-0.0025064284	-0.0062686875	-0.0031353484	-0.0011121851	-0.0035608157	-0.0048769666	-0.0021764964	-0.00071670767	-0.0027140062	-0.0018070438	-0.00040658395	-0.0020351522	-0.00077636994	-0.0021481272	-0.0031944003	-0.0023387705	0.027310044	-0.001814777	-0.002612296	-0.0007409182	0.37977162	-0.0012227468	-0.003231648	0.127016	0.13047513	-0.003004068	-0.0029580807	-0.0009159812	0.08816895	-0.0043131146	-0.0002510469	-0.0025958663	-0.00083006424	-0.002398951	-0.0005963817	-0.0025161232	-0.0009692195	0.118133724	-0.0009814277	-0.0010526697	-0.00092923327
CID91848795-Sp0	10.0	9	0.093555935	-0.0016575474	-0.004392023	0.05549745	-0.000333504	-0.00018358884	-0.0007829782	-0.0064420337	-0.006368762	0.38093394	-0.0038033805	-0.0068415063	-0.00080904696	-0.0024021317	-0.0020546129	-0.0062460667	-0.009894293	-0.0014078603	-0.0019489992	-0.0015088388	-0.0031429525	0.16347456	0.06013296	0.29382578	-0.0021470657	-0.0036368917	-0.0007449585	-0.0021820199	-0.0021265922	-0.006790917	-0.0021336707	-0.0056097237	-0.0057081375	-0.0019095122	-0.0008425415	-0.0048576454	-0.0048692003	-0.0016248263	-0.0006554602	-0.0031960907	-0.0024633643	-0.005105769	0.08567558	-0.0034481299	-0.0032235344	-0.0019637994	-0.0004728058	-0.0031870683	-0.0068963263	-0.003074974	-0.0027345994	0.37078708	-0.0008857892	-0.0051408443	-0.002615226	-0.001160324	-0.0006614999	-0.0044701654	0.14031455	-0.00082653377	-0.002933665	-0.002085436	0.04912097	-0.0011107173	-0.0026698508	-0.00947152	-0.0019460989	-0.00043726608	-0.0013617295	-0.0018478183	-0.0036579692	0.03906988	-0.0012371197	-0.0018180007	-0.001067988	-0.0022224565	0.4727562	-0.0014374375	0.019049827	-0.00040623534	-0.0012705642	-0.0022784988	-0.003374995	-0.00088583335	-0.004410895	-0.0017391774	-0.004896039	-0.0043245275	-0.0007796685	-0.0025324535	-0.003237996	-0.0015285325	-0.0011432176	-0.0026140378	-0.00046978003	-0.0020199523	-0.00041669142	-0.00017325653	-0.0031278245	-0.0028312088	-0.003756096	-0.0021702151	-0.005322353	-0.0014777642	-0.0008738561	-0.0024475674	-0.0036665788	0.027092917	-0.00076325686	-0.0018924151	0.0039056449	-0.0037881923	-0.00076307333	-0.0013044268	-0.004298063	-0.003194386	-0.0007525451	-0.0054106656	-0.0011536459	-0.0029519175	-0.002647944	-0.00089114264	-0.00072714285	-0.0053225295	-0.0053837877	-0.003196905	-0.0011839777	-0.0021758426	-0.0036453877	-0.0006963347	-0.001164903	-0.001123021	-0.003561475	-0.0019158706	-0.00030588853	-0.0025407833	-0.0002977018	-0.0024327466	-0.0023416902	-0.0032402012	-0.002936474	-0.0013682058	-0.0024512664	-0.0015506007	-0.0014902535	-0.00197569	-0.0010143063
CID91848917-Sp0	10.0	9	-0.0022261057	-0.0016094088	-0.0039816545	-0.0038814459	-0.0013191705	0.016250394	-0.0005923544	0.57140666	-0.0013169444	-0.0015605595	-0.008513544	-0.0027476992	-0.002144108	-0.0014414646	-0.0039903396	-0.004631089	-0.0006539077	-0.00484736	-0.0030846011	-0.0014694168	-0.004085881	-0.0029756795	-0.001708407	-0.0015070391	-0.0029384638	-0.0023419245	-0.00162487	-0.002135001	-0.0024916308	-0.0034784088	-0.0015899469	-0.004184156	-0.0047053494	-0.0031881887	-0.0015108476	0.07326027	0.027409865	-0.0032823954	-0.0024790922	-0.0025934572	-0.0020013466	-0.0036306395	-0.0018611159	-0.0033647646	-0.0039678365	-0.0005188745	-0.001984803	-0.00081234385	-0.0064635733	-0.0042419815	-0.0040409807	0.23702374	-0.003170354	0.012533947	-0.005985985	-0.0019132156	-0.0021072892	-0.002572945	-0.0026587257	-0.0023564263	-0.0040329993	-0.003645377	0.009411337	0.009823919	-0.006629289	-0.006705892	-0.0025530148	-0.0023337293	-0.0044103637	-0.0017644066	0.3532534	0.027303226	-0.0012679003	-0.003948624	-0.0006846371	-0.0025197836	-0.0016129736	-0.003021749	0.01740942	-0.0012045982	-0.0012591473	-0.0018728657	-0.000842962	0.095405616	-0.004327628	-0.0021406906	-0.003665954	-0.006946057	-0.0020029724	0.0016082226	0.32040468	-0.0029220756	-0.0010785012	-0.00012573093	-0.0033138422	-0.0022433798	-0.001354196	-0.0023049142	-0.0030850437	-0.0029553582	-0.0063689332	-0.0031334728	-0.0021139185	-0.0017862897	-0.007224911	-0.0041912613	-0.00084370596	-0.0038023915	-0.002017278	-0.0008620288	-0.003383495	-0.0024958681	-0.0011511336	-0.001180561	-0.0042768675	-0.002779631	-0.00046078934	-0.000826175	-0.00077533594	-0.00091108785	-0.001803194	-0.0012880596	-0.0045022033	-0.0034505182	0.032358076	-0.0026905749	0.010760488	-0.0018349006	-0.0024007624	-0.0027104095	-0.0023031752	-0.0018901945	-0.0042117285	-0.0023273556	0.007976092	-0.002316024	-0.00055599154	-0.002592577	-0.0015571538	-0.0019910198	-0.0019018146	-0.0017180034	-0.0016759075	-0.000617183	-0.0009659275	-0.00067288266	-0.00092582003
CID91857183-Sp0	10.0	9	-0.0046646222	-0.00036989796	-0.0017272606	-0.0039958046	-0.0024893028	-0.0029117863	-4.1106912e-05	-0.0019538964	-0.0046606716	0.48899108	0.07677396	-0.00801103	-0.0030407321	-0.0009300345	0.055243794	-0.0014840561	-0.0061041163	-0.0013400386	-0.0026714024	-0.0031085287	-0.003908467	-0.002999287	-0.0018739154	-0.0010228943	-0.0006050816	-0.0031851854	-0.0019212734	-0.002246146	-0.0007281469	-0.0052892384	-0.0018378248	-0.0021103572	-0.00044527426	-0.0041623446	-0.0029271685	-0.0039502536	-0.004352161	-0.0017466177	-0.004634462	-0.0022168872	-0.005157004	-0.0029576262	0.045038927	-0.0045513753	-0.0034290957	-0.002122319	-0.005204391	0.06333606	-0.003818919	-0.001349033	-0.0032547736	-0.0014482174	-0.002548065	-0.0064385175	-0.0025950505	-0.00049457717	-0.0036429171	-0.0045288503	-0.003605873	-0.0017855488	-0.002020941	-0.007456044	-0.0016624237	-0.0020752763	0.60223174	-0.0007426553	-0.004049354	-0.003715546	0.27824882	-0.0037820672	-0.00065629993	-0.00015133662	-0.0018462391	-0.0029794099	-0.0014694788	-0.004684913	0.84711385	-0.0003535617	-0.0007855851	-0.0032899508	-0.0012433574	-0.0036626153	-0.0036050307	-0.0017358456	-0.0037900575	-0.003288376	-0.005719775	-0.006057671	-0.0027098628	-0.0025972044	-0.0005687639	-0.001854773	-0.0011824087	-0.0032651853	0.021973496	-0.0019122331	-0.0056342785	-0.0056837224	-0.0042785606	-0.0039709765	-0.0053716456	-0.0038979407	-0.0033290023	-0.0016544355	0.29350367	-0.0060756314	-0.011729672	-0.0055413493	-0.00022662125	-0.0018129956	-0.005201987	-0.006943321	-0.0010487501	-0.0013482848	-0.0023448963	-0.003667163	-0.00074789464	-0.0038371598	-0.0012464891	-0.0012196014	-0.003469699	-0.002191333	0.26768652	-0.0004970093	-0.0041558184	-0.0007456745	-0.0009769294	-0.00093252864	-0.0043697557	0.15387249	0.1541368	-0.002749014	-0.0017612205	-0.0015893826	-0.00072303414	-0.0027713513	-0.0002059912	-0.0022823645	-0.0037605627	-0.0031480764	-0.0027860056	-0.0023988106	-0.0017391475	-0.0012394872	-0.0009009126	-0.004992405	-0.0005318866
CID91862841-Sp0	10.0	9	-0.0051937285	-0.0018837906	-0.0031494116	-0.0025873708	-0.0038442693	-0.0018151071	-0.00067081006	0.29382247	-0.0022898768	-0.0032788238	-0.005271691	-0.002570429	-0.0029479824	-0.0012595509	-0.0045853946	-0.0028390165	-0.0035227942	-0.0036583075	-0.003225647	-0.003322868	-0.002126726	-0.0026920119	-0.0016080474	-0.0014971027	-0.0019639672	-0.001869286	-0.00091911986	-0.0017418575	-0.0034681426	-0.0022329756	-0.0008546057	-0.0016713132	-0.0008294402	-0.0029492755	-0.0021541067	-0.002039869	-0.0030660352	-0.003287692	-0.0018754043	-0.00093001855	-0.0020286734	-0.0028524047	-0.0070568314	-0.0027715564	-0.0032326947	-0.00154692	-0.0041588754	-0.0038876038	-0.0038920357	-0.0033059719	-0.0019198466	-0.006284706	-0.003305348	-0.0012752692	-0.0047378982	-0.0015898746	-0.0040063187	-0.00026618608	-0.0050140857	-0.0031130475	-0.004381077	-0.004072054	-0.003462914	-0.001734959	-0.0072293133	-0.0004478563	-0.0035024409	-0.0032727027	-0.005499664	-0.0044909124	0.17487103	-0.0021463083	-0.002362391	-0.0020959913	-0.0014885634	-0.0036836478	-0.0057617277	-0.0018261854	-0.00053089706	-0.0008048082	-0.000633602	-0.0040474045	-0.002612844	-0.00261523	-0.0031777779	-0.00083888974	-0.0028073683	-0.0027834226	-0.0008376731	-0.0011449107	0.10949317	-0.003279416	-0.002198926	-0.00094188435	-0.0019485755	-0.0021909664	-0.0017236902	-0.0005230898	-0.001970043	-0.0009795071	-0.0041458895	-0.0033565578	-0.0015499581	-0.0005958869	-0.0062219463	-0.0032203144	-0.0026739368	-0.0053722397	-0.00087295554	-0.0008870421	-0.0066927457	-0.004109257	-0.0015212302	-0.0011169314	-0.0019693223	-0.0010306849	-0.0004849598	-0.0013813014	-0.0022289655	-0.0019420338	-0.0010184365	-0.0024107955	-0.004981227	-0.0021507111	-0.001432618	-0.0015634522	-0.0018099213	-0.0005259587	-0.0028878413	-0.0023220857	-0.0035064628	-0.0031166705	-0.0023739578	-0.0007960193	-0.0020907426	-0.002054789	-0.00079250307	-0.001516064	-0.00093697367	-0.0013521609	-0.0016504144	-0.002166947	-0.0016523759	-0.001076992	-0.0011031717	-0.0006351447	-0.0009120388
CID168361690-Sp0	0.1	9	-0.00694907	-0.00023851002	-0.005155732	-0.0061971345	-0.0022170937	-0.0028939405	-0.0010425401	-0.0021369027	-0.002974078	-0.001132253	-0.0055335513	-0.0030452397	-0.0018276045	-0.0014402397	-0.0031924169	-0.0027813998	-0.0068830424	-0.0026847427	-0.0026551543	-0.0049925	-0.0027261155	-0.0032794788	-0.0024973082	-0.0022298219	-0.0018724645	-0.0019714371	-0.0009056457	-0.0019324338	-0.0031336239	-0.002959102	-0.0013966198	-0.0030340597	-0.0016759906	-0.0014595751	-0.002849495	-0.0054951045	-0.006768306	-0.00449419	-0.0021316898	-0.001658727	-0.0026901502	-0.0036954056	-0.005490499	-0.0031416838	-0.004533821	-0.0005693968	-0.004828775	-0.0034597837	-0.0044559487	-0.004085642	-0.0034026513	-0.004503433	-0.0018964752	-0.004675246	-0.003829671	-0.0016059915	-0.0036836688	-0.0017286321	-0.0049790773	-0.0023222165	-0.003328034	-0.0026520684	-0.0023697536	-0.0012687431	-0.002397661	-0.0025870912	-0.0053179204	-0.004438543	-0.0049817697	-0.0021211714	-0.0010903068	-0.0012830924	-0.00056496536	-0.00092061865	0.059303723	-0.0054342025	-0.0013084856	-0.0011415922	-3.9683644e-05	-0.0014312753	-0.00045042994	-0.0025698498	-0.0027270003	-0.0030246708	-0.00387018	-0.0015444623	-0.004746425	-0.003686352	-0.0016981465	-0.0007635938	-0.0011316756	-0.003066719	-0.0014445739	-0.00035357501	-0.0026555322	-0.0020422495	-0.001982192	-0.0031830962	-0.002057584	-0.0015218122	-0.0031168112	-0.002033431	-0.003935214	-0.0010877751	-0.0015088026	-0.0050510936	-0.0062306863	-0.007519038	-0.0026270195	-0.0010613936	-0.002192072	-0.003421964	-0.0019444916	-0.0010126036	-0.0026578582	-0.0015405833	-0.00052281853	-0.002958526	-0.0012250764	-0.002022415	-0.0021604134	-0.00091674743	-0.0042717247	-0.0011403385	-0.0037965036	-0.0009173994	-0.00025783564	-0.0007244754	-0.0024681382	-0.0019794418	-0.0033460408	-0.0035778892	-0.0031952213	-0.0009300263	-0.00087083277	-0.0033390266	-0.001167253	-0.002360709	-0.0013058202	-0.0017331558	-0.0015370488	-0.0017526672	-0.0015551525	-0.0004963552	-0.00061790034	-0.0018307384	-0.00070930814
CID168364382-Sp0	0.1	9	-0.0062377984	-0.0020957456	-0.0031000206	-0.006886975	-0.0032788592	-0.004270066	-0.0009437556	0.25254926	-0.004239025	-0.0042539747	-0.005823934	-0.0038731052	-0.004419924	-0.0018386482	-0.003922487	-0.0032215656	-0.008584589	-0.003198543	-0.0038959486	-0.005341202	-0.004197769	-0.0024877547	-0.00184669	-0.0029262318	-0.002622745	-0.0032360982	-0.00084552984	-0.003015127	-0.005124304	-0.004543314	-0.0009872307	-0.004311377	-0.003635125	-0.0038289642	-0.0042858426	-0.003737618	-0.006307475	-0.008225912	-0.002776178	-0.0021201111	-0.0030388224	-0.0047630635	-0.0068465006	-0.00440111	-0.005491564	-0.0022119822	-0.0041416083	-0.0047424957	-0.0038904797	-0.0038641754	-0.0012217379	-0.0065295524	-0.0068917074	-0.0019593178	-0.008480525	-0.0040079765	-0.0039379275	-0.0019936126	-0.005719005	-0.0036524131	-0.0049566855	-0.00788272	-0.007911724	-0.0034274696	-0.0048940387	-0.0038309975	-0.0048205955	-0.0048878947	-0.008550032	-0.0052794735	0.06960265	-0.004318469	-0.0014549661	-0.0022613888	-0.00010564033	-0.0068022446	-0.0061740004	-0.0032528564	-0.0009751512	-0.0001385218	-0.0009741805	-0.007605099	-0.0056276694	-0.005223933	-0.0013366333	-0.0006976915	-0.0008900867	-0.0036521677	-0.0013842449	-0.002706895	0.07942572	-0.0038146179	-0.002099741	-0.0033932512	-0.0047923434	-0.0019631046	-0.0027600047	-0.0032214387	-0.002199574	-0.00059119717	-0.0072110607	-0.0047844416	-0.0012289144	-0.001053768	-0.0038921577	-0.0059808963	-0.008497076	-0.008635122	-0.0023803294	-0.0018285646	-0.0073312125	-0.005349562	-0.0020406507	-0.0012889241	-0.0010033696	-0.0012703274	-0.000441905	-0.0018465765	-0.001245446	-0.0020656497	-0.0008518426	-0.0025404573	-0.008548687	-0.0013920746	-0.0013861693	-0.0010986155	-0.0020106887	-0.0014255623	-0.0024295142	-0.0031409902	-0.0059604594	-0.005283207	-0.003959944	-0.0003108042	-0.00352212	-0.0025141865	-0.0015283185	-0.0009328066	-0.0011833071	-0.002135458	-0.002324179	-0.0024683261	-0.0031132519	-0.0025939846	-0.0018877651	-0.0016391093	-0.0012743245
CID14131348-Sp0	0.1	9	-0.0068602734	-0.00021237909	-0.005100492	-0.005556908	-0.0024524496	-0.0031543076	-0.0011980649	-0.0025103486	-0.003050663	-0.0009878832	-0.0049083154	-0.0027712418	-0.0016400852	-0.0014190972	-0.0027534335	-0.0026132253	-0.007015518	-0.002926293	-0.0029310365	-0.00500001	-0.0030094902	-0.0027905363	-0.0022519624	-0.0015795537	-0.0013660998	-0.0020849106	-0.00074367237	-0.0019182324	-0.0026805112	-0.0029787966	-0.001282313	-0.0032029047	-0.0014541348	-0.0015508439	-0.0026952133	-0.00434224	-0.0056627993	-0.004485838	-0.0025443116	-0.0016960684	-0.0027332564	-0.0037599106	-0.0040073106	-0.0030703773	-0.0045214584	-0.00074007903	-0.004256808	-0.0030336361	-0.004364753	-0.0039007347	-0.003177726	-0.0050391746	-0.0013764418	-0.0039449437	-0.0045318557	-0.0017150108	-0.0035154442	-0.0021424526	-0.004503711	-0.0021298635	-0.0029503289	-0.0037672725	-0.0033549182	-0.0011667515	-0.001740119	-0.002145667	-0.004631865	-0.004156251	-0.0034810777	-0.002425262	-0.00140449	-0.0015483161	-0.00095602026	-0.0009862105	-7.595266e-05	-0.005411908	-0.001377411	-0.00087401463	-0.00033591228	-0.0015374231	-0.0007594357	-0.0026285923	-0.0028720128	-0.0035415206	-0.002797156	-0.0017602007	-0.0038424751	-0.0027044392	-0.0016922185	-0.0010488483	-0.0010983375	-0.0028501977	-0.0016091679	-0.0008543847	-0.0018923774	-0.0017560244	-0.002417012	-0.003227408	-0.0024341443	-0.0013144554	-0.0032338845	-0.002436279	-0.004388327	-0.0007243958	-0.00095922453	-0.0050821016	-0.006716537	-0.0071523683	-0.0017170466	-0.00093218737	-0.0020982213	-0.003479785	-0.0013004394	-0.001074656	-0.0029908153	-0.0020195397	-0.00056765013	-0.0029672768	-0.0014596322	-0.0020950537	-0.0021636826	-0.0010647922	-0.0029744888	-0.0012239824	-0.003519346	-0.00070957065	-0.0013616584	-0.0011710835	-0.0027553653	-0.0014887288	-0.0023326962	-0.0036751959	-0.0029220455	-0.000826191	-0.0011836708	-0.0029672075	-0.0013727355	-0.0027369177	-0.0019605923	-0.0018266904	-0.001496796	-0.0015687923	-0.0012132296	-0.00070781424	-0.00070908945	-0.002024856	-0.00058820855
CID91846147-Sp0	0.1	9	-0.0098527735	-0.0008831129	-0.00545123	-0.0066751055	-0.0035719387	-0.0023634802	-0.00095594255	-0.0011476582	-0.0055262125	-0.0030045786	-0.0068859598	-0.0012455441	-0.0022622296	-0.0010880026	-0.0051648873	-0.004731399	-0.010731823	-0.0038347351	-0.004323431	-0.0046943813	-0.0031864452	-0.0022188246	-0.0012935221	-0.0013970629	-0.0018697473	-0.0035120377	-0.00069994276	-0.0015789011	-0.004420222	-0.0036297734	-0.0015854609	-0.004854541	-0.0034588065	-0.0030961158	-0.0021639734	-0.0046109986	-0.007345511	-0.007116307	-0.0012105126	-0.0024643894	-0.0025775053	-0.0061468193	-0.0049590627	-0.004077569	-0.0066499617	-0.0006852368	-0.005122914	-0.0041152686	-0.004635969	-0.0047586164	-0.0025837582	-0.0069813263	-0.0050230348	-0.0032874339	-0.00793483	-0.002801935	-0.004583112	-0.0019761804	-0.004821361	-0.0041515343	-0.0039723157	-0.0064877006	-0.0058542998	-0.0018781336	-0.0068474053	-0.0058176876	-0.00444375	-0.0034884566	-0.008668908	-0.004688712	-0.0009215082	-0.0026444606	-0.001545756	-0.0020942013	-0.00211554	-0.0070068333	-0.0069601582	-0.0030492346	-0.00094300293	-0.0005142654	-0.0010524066	-0.004255123	-0.0032065564	-0.0034751086	-0.0031269842	-0.00073333166	-0.0050445707	-0.0027152486	-0.0015511035	-0.0006426818	-0.0008414964	-0.0038515555	-0.001723477	-0.0013625715	-0.0035177874	-0.0011738308	-0.0019057271	-0.0017485088	-0.0017273447	-0.00059492484	-0.006174957	-0.0030286135	-0.0033740415	-0.00089031446	-0.0049614743	-0.0045720693	-0.005705432	-0.0066539217	-0.002183312	-0.0013302277	-0.004474567	-0.004080603	-0.002105522	-0.0012098508	-0.0014308968	-0.0020860767	-0.0004827494	-0.0019707333	-0.0018684893	-0.002534497	-0.0014064652	-0.0013684413	-0.0066791316	-0.0023305218	-0.0025168818	-0.0013307162	-0.004280832	-0.00067290367	-0.0025141293	-0.0036708505	-0.0051835547	-0.0037447028	-0.0031765222	-0.00069511024	-0.0011816232	-0.0038811702	-0.0014901832	-0.0013953692	-0.000615419	-0.000867908	-0.0014403719	-0.0015368321	-0.0023448064	-0.0010145095	-9.500355e-05	-0.0020587854	-0.0009979422
CID91860184-Sp0	0.1	9	-0.011293463	-0.00064568047	-0.006429771	-0.007064722	-0.0021194122	-0.0022248125	-0.0010020916	-0.00019812706	-0.0063357167	-0.0029392918	-0.005653175	-0.0023364136	-0.00280119	-0.00083762576	-0.0022915313	-0.0010958536	-0.011091085	-0.0042367056	-0.0037895958	-0.0061243414	-0.0031460163	-0.0020774156	-0.0021693306	-0.0028633678	-0.0016749098	-0.0043297717	-0.001576885	-0.0017084044	-0.0017710521	-0.0035074067	-0.0015004362	-0.004096077	-0.003279496	-0.003007554	-0.004916211	-0.004927951	-0.009015334	-0.008004942	-0.004080434	-0.001389948	-0.0035792333	-0.00518913	-0.0052085673	-0.0047586216	-0.0062404624	-0.0010403306	-0.0059889415	-0.002246432	-0.0057373364	-0.006479249	-0.0028794578	-0.0075950585	-0.0034870084	-0.0036501416	-0.0064441487	-0.0029449211	-0.005997628	-0.0003958711	-0.0059118704	-0.0046402556	-0.0046736873	-0.00585887	-0.0029706466	-0.0037885092	-0.0035193576	-0.0058976547	-0.007390723	-0.006044316	-0.006088156	-0.003497286	-0.00127496	-0.0022445258	-0.0010705953	-0.0020537828	-0.0026950303	-0.0065831784	-0.0055056456	-0.002597987	-0.00030335545	-0.0017096312	-0.00050675933	-0.00486792	-0.0020749264	-0.0021787453	-0.0038392793	-0.0018924753	-0.0056457915	-0.003897677	-0.0017895285	-0.00043969153	0.08076749	-0.0033863522	-0.0016784531	0.055665895	-0.0035330462	-0.0019549802	-0.0047806394	-0.005972623	-0.0010586752	-0.0021541885	-0.005251213	-0.0029326314	-0.0038051354	-0.0019004054	-0.0033038286	-0.005803834	-0.014883995	-0.008783243	-0.0035851558	-0.0012460441	-0.0042174957	-0.0038569598	-0.0019709284	-0.001684092	-0.00069653534	-0.0028929566	-0.00071272027	-0.0017306724	-0.001973556	-0.0017882931	-0.0019552787	-0.0007375147	-0.0054281224	0.066830724	-0.0014713388	-0.00076055794	-0.003055085	-0.0012485413	-0.003988283	-0.0021096868	-0.004338172	-0.004532302	-0.004217922	-0.0005249958	-0.00080861343	-0.0040983087	-0.0022491477	-0.0018618862	-0.00079526316	-0.001508171	-0.0017324572	-0.002815141	-0.0015087863	-0.0011148194	0.087114	-0.0040263324	-0.0007867766
CID70789004-Sp0	0.1	9	-0.00250043	-0.0020006597	-0.00864915	-0.0077977916	-0.0028454608	-0.0026894417	-0.0014888498	-0.005903253	-0.0058087776	-0.0030690127	-0.009332877	-0.0051155025	-0.0024565454	-0.0021651206	-0.0038988432	-0.0052491836	-0.011301779	-0.00443966	-0.0040052775	-0.005415423	-0.0042013736	-0.004235921	-0.0042799446	-0.0010654514	-0.002950017	-0.003603825	-0.0015860854	-0.0023678415	-0.003739026	-0.0063709635	-0.0012430694	-0.004780694	-0.007538302	-0.0030470241	-0.0050461064	-0.008157745	-0.012269297	-0.006374379	-0.0030793312	-0.0031755965	-0.0015014048	-0.0053024106	-0.0050779562	-0.0023343067	-0.0056701843	-0.0007414488	-0.0020002287	-0.0049121054	-0.008876409	-0.006612844	-0.004909646	-0.002042217	-0.007432293	-0.0058016693	-0.009817831	-0.0020391643	-0.00092118676	-0.004796409	-0.0068184403	-0.003946247	-0.005188608	-0.008950891	-0.007750705	-0.0015818074	-0.0043918984	-0.012025915	-0.0061882506	-0.006483008	-0.009570374	-0.004278944	-0.0036445798	-0.0025497654	-0.0010873138	-0.0021879973	-0.0008013449	-0.008397265	-0.0072974986	-0.0026656825	-0.0009275199	-0.0009183046	-0.0011634349	-0.0070648645	-0.004813389	-0.0044211405	-0.0049088285	-0.0012623668	-0.00709823	-0.0053458493	-0.0024661936	-0.0011396148	-0.00351578	-0.0034435487	-0.0010995799	-0.0031672602	-0.004661082	-0.0020110388	-0.0025978503	-0.004458504	-0.0018742167	-0.0015255813	-0.0066568004	-0.004444449	-0.00572709	-0.0006002966	-0.0047379574	-0.004276489	-0.01061113	-0.0075635114	-0.005090378	-0.0010107419	-0.0016949158	-0.003047354	-0.002745387	-0.0015335412	-0.0033863424	-0.0037636475	-0.0004675646	-0.0042201285	-0.0023070048	-0.003686576	-0.0022859306	-0.00097251683	-0.009655539	-0.0026735428	-0.0046211085	-0.0015479879	-0.0018978465	-0.0017332766	-0.0027339577	-0.00483308	-0.007640004	-0.004362667	-0.0050825537	-0.0031286885	-0.0024563728	-0.0045233313	-0.0019615006	-0.004749625	-0.0014624954	-0.00045769557	-0.0028139187	-0.0006744537	-0.002098961	-0.00251749	-0.0015458933	-0.00419902	-0.0008338335
CID91846602-Sp0	0.1	9	-0.0075710374	-0.0018266297	-0.0051132063	-0.006636786	-0.0019454617	-0.0027873835	-0.0014025574	0.34063482	-0.0038684632	-0.0032900497	-0.009072631	-0.0023471664	-0.0028299734	-0.0013550163	-0.0047968044	-0.004296365	-0.007424718	-0.0056858594	-0.004183564	-0.0033778467	-0.004034686	-0.004748261	-0.0031370025	-0.0022837538	-0.0026527375	-0.003929021	-0.0019048864	-0.002658444	-0.003606815	-0.0036964293	-0.000880317	-0.0051480005	-0.0046914336	-0.0030212384	-0.0038762826	-0.0024148594	-0.005023895	-0.0065141935	-0.0028437402	-0.0022493475	-0.002972215	-0.0050869808	-0.005906957	-0.0038149115	-0.0062209354	-0.00090674055	-0.003641256	-0.00324117	-0.0065315217	-0.0061056963	-0.003724448	-0.0026585811	-0.004885796	-0.00082451396	-0.00779291	-0.0025405488	-0.0034297279	-0.0017609395	-0.0058370745	-0.0029709742	-0.0041548116	-0.0056729214	-0.0030649197	-0.0017059873	-0.006256247	-0.0078348005	-0.005611567	-0.00546177	-0.009545363	-0.003702888	0.15325174	-0.0017730738	-0.0009078946	-0.0024451776	-0.00031223838	-0.005752164	-0.0059961793	-0.0038561814	-0.00010267392	-0.0007872834	-0.00075201	-0.0033508267	-0.00319495	-0.002684732	-0.003037574	-0.0010137728	-0.003103367	-0.005876619	-0.0015957106	-8.736729e-05	0.1270939	-0.0035437457	-0.0013673347	-0.0012534861	-0.0048426683	-0.002072707	-0.0025841536	-0.004033034	-0.0023658178	-0.0020119615	-0.0074351924	-0.0033965276	-0.002350477	-0.00094498787	-0.0057408297	-0.0050605717	-0.0058949525	-0.007103221	-0.0031759837	-0.0010402856	-0.0037208525	-0.0015422346	-0.0013872191	-0.0015126312	-0.0018760413	-0.0027004916	-0.00037351754	-0.000930361	-0.0011505886	-0.0016122041	-0.0015913196	-0.00059044047	-0.00830445	-0.0009653941	-0.0014430208	-0.0014932088	-0.00095671776	-0.0006182386	-0.0015136767	-0.004586744	-0.006330161	-0.0038140027	-0.0041726003	-0.00096206187	-0.0015240902	-0.0028754887	-0.0017965379	-0.002366292	-0.0008377227	-0.0010469172	-0.002618764	-0.001796141	-0.0025820613	-0.000496694	-0.0008311191	-0.0017327875	-0.0014665973
CID91849001-Sp0	0.1	9	-0.006116659	-0.0027777723	-0.006759021	-0.0021779768	-0.0036808231	-0.003284184	-0.0015983178	-0.004720317	-0.0056845057	-0.0033958452	-0.008277751	-0.0017512937	-0.0023933698	-0.0017333591	-0.005609264	-0.0060057105	-0.011875321	-0.0046918113	-0.004263867	-0.00537181	-0.002605742	-0.002801913	-0.0026096024	0.17500763	-0.0019413272	-0.0036673092	-0.00075649656	-0.0024850853	-0.0036262586	-0.0044070375	-0.001294233	-0.0040423917	-0.0035497553	-0.0022665048	-0.0037674268	-0.0043831896	-0.007149606	-0.0058703683	-0.00061697914	-0.0017016584	-0.0022337188	-0.005733195	-0.0073576774	-0.00416956	-0.0066535855	-0.000560053	-0.0030083135	-0.007421228	-0.004323259	-0.005483533	-0.0035542261	-0.006656093	-0.0051531265	-0.0036560001	-0.008375091	-0.0025364927	-0.0030954322	-0.000906305	-0.005294064	-0.0024457644	-0.004117266	-0.0063442397	-0.0075112954	-0.0024798224	-0.008139846	-0.005310218	-0.0032945175	-0.0030249853	-0.0070311045	-0.0053536408	-0.0027932941	-0.0020932578	-0.0011788341	-0.00084660895	-0.0017239307	-0.007787126	-0.008042165	-0.0019419102	-0.0013940154	0.020494854	-0.0011783321	-0.0053912485	-0.0058771996	-0.006636543	-0.003482938	-0.0012474888	-0.0048387437	-0.0025785055	-0.00064612	-0.00074724434	-0.0022386177	-0.0039517614	-0.0012276606	-0.003302764	-0.0020688206	-0.0022597928	-0.0017824462	-1.3376849e-05	-0.0017689851	-0.0005860976	-0.0055782273	-0.0040029604	-0.004246686	-0.0010062086	-0.005860998	-0.002122498	-0.0076279226	-0.004240454	-0.00081885885	-0.0013070251	-0.005339578	-0.0038325426	-0.0015672238	-0.0012602168	-0.0027583444	-0.0025421726	-0.00071650965	-0.0019623348	-0.0023945915	-0.003783254	-0.0022773813	-0.0021353655	-0.006720381	-0.0020839858	-0.0034120616	-0.0014982782	-0.0021447183	-0.0013814691	-0.0021014272	-0.0031518894	-0.0046459753	-0.0034840826	-0.0023803816	-0.0009259875	-0.0030166444	-0.0031997764	-0.0023834887	-0.0035440554	0.017572794	-0.00026517833	-0.003202786	-0.0013871011	-0.0016434317	-0.0012715571	-0.00027273854	-0.0014263836	-0.00052814576
CID146016546-Sp0	0.1	9	-0.003629389	-0.0018388343	-0.008917742	-0.005555372	-0.002644997	-0.0037865597	-0.0012656344	-0.006067028	-0.006895562	-0.0040948684	-0.00973091	-0.003034609	-0.0033520635	-0.0024899489	-0.0040832288	-0.0037725968	-0.0160849	-0.0031184042	-0.0033201694	-0.006826003	-0.00440061	-0.0024052965	-0.0028231337	0.041451942	-0.0039942297	-0.0048091686	-0.001583849	-0.0019083499	-0.004406437	-0.007483698	-0.0012864801	-0.0050750314	-0.007257611	-0.002865879	-0.004688811	-0.008738247	-0.01397514	-0.0108577395	-0.004026396	-0.0032041161	-0.0024334202	-0.0057598897	-0.006240158	-0.003432122	-0.006165791	-0.0017904171	-0.0014729366	-0.0060342015	-0.0069989413	-0.006640954	-0.0040534977	-0.0035218336	-0.005953385	-0.006394695	-0.010915157	-0.0051571946	-0.0021289368	-0.001652458	-0.0056514516	-0.004651866	-0.005353156	-0.00931887	-0.009963585	-0.0036375977	-0.0057765115	-0.011078161	-0.0065837014	-0.006533923	-0.008270695	-0.004566686	-0.003985479	-0.0034076662	-0.0016390405	-0.0024146042	-0.0011784424	-0.010858229	-0.007365653	-0.0028939003	-0.00095519435	-0.00048312696	-0.0019715375	-0.008701377	-0.004527586	-0.005376906	-0.004554655	-0.0005057225	-0.005693894	-0.0056703733	-0.0018726817	-0.0016250097	-0.003014174	-0.0031882154	-0.0016801193	-0.0024570108	-0.004696848	-0.0015771248	-0.003470357	-0.0035469441	-0.0016080716	-0.0010212798	-0.006541882	-0.0050787455	-0.0060366453	-0.0017273045	-0.005470206	-0.0051424485	-0.015262259	-0.0068513867	-0.0042677824	-0.0013477863	-0.0034816845	-0.005309768	-0.00294039	-0.0014383687	-0.0025151377	-0.0030922242	-0.0006526131	-0.0037187096	-0.0023082516	-0.00386654	-0.002709274	-0.0010428957	-0.008280147	-0.0021495111	-0.00453753	0.025420435	-0.0015160315	-0.0025029613	-0.0022305506	-0.0030073302	-0.0065023075	-0.0050567165	-0.005221035	-0.0016308925	-0.00322216	-0.0040086834	-0.002132941	-0.0033449621	-0.0012746955	-0.00074577314	-0.0024200564	-0.0015762924	-0.0022053	-0.0029522132	-0.00052068493	-0.004527435	-0.00022482555
CID156614657-Sp0	0.1	9	-0.0039077788	-0.0020676053	-0.004816971	-0.0056862617	-0.0004942016	-0.001463166	-0.00048270333	-0.0029083097	-0.004164805	0.14577937	-0.0022609844	-0.0038960185	-0.0013434498	-0.0011357522	-0.0008221786	-0.0018348376	-0.007866941	-0.003047903	-0.0028385716	-0.0017685746	-0.0046734116	-0.0042944844	-0.0029234434	-0.001935243	-0.000897228	-0.0028603089	-0.00069421006	-0.0018679091	-0.0013746102	-0.003333044	-0.0014420995	-0.003019388	-0.0024997538	-0.0019505876	-0.00251517	-0.005020579	-0.007096517	-0.0007047677	-0.0030272636	-0.0014316539	-0.0013472635	-0.0028664295	-0.0014307378	-0.0010961702	-0.0035240098	-0.0017119604	-0.0020406025	-0.002391739	-0.005904988	-0.0043293503	-0.0027518326	-0.00076992734	-0.0014572502	-0.004552651	-0.0056642625	0.038974993	-0.0024874741	-0.0025985297	-0.0047494248	-0.001311273	-0.0021816522	-0.0061220354	-0.002902969	-0.0021868437	0.13326976	-0.0051593287	-0.0059684394	-0.0056566787	-0.0022711053	-0.0023194465	-0.00143033	-0.0012204467	-0.0012936164	-0.0012094859	-0.0020882753	-0.0036394873	0.021004641	-0.0010292395	-0.00031138194	-0.0012726599	-0.0018871992	-0.0028122067	-0.0024789693	-0.0018523583	-0.0031822324	-0.0017445263	-0.0037278337	-0.0036620046	-0.0018551032	-0.0014806109	-0.0010022998	-0.0010814905	-0.00096003135	-0.0018345512	-0.0018951836	-0.0008297818	-0.0027925477	-0.0049111983	-0.0026089114	-0.001060744	-0.00433319	-0.0019752106	-0.0045784027	-0.0006310642	0.1720194	-0.003666019	-0.009147465	-0.0053975764	-0.002668751	-0.000716955	-0.00081350125	-0.0017408462	-0.0015866199	-0.0007568939	-0.0009486701	-0.0038862051	-0.0007126758	-0.0032820995	-0.0012882815	-0.0018907709	-0.0012754247	-0.00047254417	-0.0017561045	-0.00068050256	-0.0029917764	-0.0016311426	-0.0019822523	-0.0014865057	-0.0033488336	-0.00067854545	-0.0022611895	-0.0026744886	-0.0025111206	-0.0017028904	-0.00060415553	-0.0022071279	-0.0009930226	-0.003641772	-0.001485717	-0.0007542103	-0.0020045366	-0.0013051673	-0.0011595252	-0.001168677	-0.0012260907	-0.003561613	-0.00042478216
CID168361690-Sp0	1.0	9	-0.005445624	0.013808812	-0.004348685	-0.0058060912	-0.002207724	-0.002421088	-0.0007554556	-0.0013052818	-0.0025184934	-0.00016624315	-0.004619394	-0.0032362188	-0.0018426302	-0.0012292771	-0.0030620168	-0.0028519551	-0.0048584784	-0.002334783	-0.0024809772	-0.0043424065	-0.0026677998	-0.0036161158	-0.0025706582	-0.0024985916	-0.0017949454	-0.0016649651	-0.0009407173	-0.0018286572	-0.0030567397	-0.0023037898	-0.0016579197	-0.002399062	-0.0010004296	-0.0011395857	-0.0024967187	-0.005241007	-0.0057718283	-0.0031111452	-0.0015835572	-0.0015665236	-0.0026168812	-0.0030372003	-0.005702748	-0.0031607854	-0.0041314093	-0.0006489115	-0.0050210697	-0.0027841793	-0.0047609527	-0.0034593025	-0.0039169104	-0.0038819723	-0.0014194532	-0.0047612	-0.0024338178	-0.0009241536	-0.0035122156	-0.0017943901	-0.004614774	-0.0022671795	-0.003190332	-0.0015397642	-0.001286908	-0.0007766408	-0.0019700292	-0.0013799514	-0.005106431	-0.004087666	-0.0035122507	-0.0022061311	-0.00050228194	-0.0005735739	-0.0002640149	-0.00075396086	0.12599728	-0.004810081	-0.00015509957	-0.00079697743	0.0013449005	-0.0013094961	-0.00024038693	-0.0022649306	-0.002669422	-0.0022210777	-0.004261231	-0.0015037919	-0.005380134	-0.004004368	-0.0014110863	-0.00039053964	-0.0009489712	-0.0030519168	-0.0012579156	0.00014284435	-0.0020645526	-0.0021283939	-0.0016772769	-0.0028088659	-0.0021994214	-0.0017768684	-0.0025679073	-0.0019104095	-0.0035118528	-0.0011906258	-0.0010455886	-0.0049555204	-0.004374389	-0.0071914443	-0.002464659	-0.0009835251	-0.0026922147	-0.0038173038	-0.0020750472	-0.00093563966	-0.0026618682	-0.0014359957	-0.0004941668	-0.0029334307	-0.001027526	-0.001851562	-0.0023374655	-0.0013891725	-0.002875238	-0.0013563191	-0.0036934777	-0.00085124257	0.07607403	-0.00060226035	-0.0026888316	-0.0011326561	-0.0019665277	-0.0033046773	-0.0028408736	-0.0007507905	-0.0006756563	-0.0031248122	-0.0007258506	-0.002436939	-0.0011070737	-0.0017609502	-0.0014976236	-0.0018177294	-0.001316647	-0.00024848577	-0.00067130727	-0.0014334441	-0.0006605035
CID168364382-Sp0	1.0	9	-0.004804834	-0.0018567401	-0.0018139104	-0.005807837	-0.0037188663	-0.003546206	-0.0007469176	0.38023207	-0.003476535	-0.003704076	-0.0052906666	-0.0035818263	-0.0044652647	-0.0019318406	-0.0038281956	-0.003067946	-0.006834203	-0.0033225836	-0.003708288	-0.0046713427	-0.0042626318	-0.002670973	-0.0017278206	-0.0025891569	-0.002554814	-0.0030110395	-0.000986329	-0.002778904	-0.0050059143	-0.004489161	-0.0010056054	-0.003607499	-0.003165553	-0.0039738165	-0.0037245422	-0.0030044306	-0.0050171465	-0.007109843	-0.0026390671	-0.0019687067	-0.00298608	-0.0042859274	-0.0067639253	-0.004480752	-0.0051117805	-0.0022738222	-0.0035760023	-0.0045623393	-0.0035492484	-0.0034242903	-0.0011401045	-0.0060836673	-0.006571297	-0.0016444001	-0.007891727	-0.0036560185	-0.0036538094	-0.0014867218	-0.005278616	-0.0035649913	-0.0047826944	-0.0071977857	-0.0076912562	-0.0032305068	-0.004752423	-0.0025534313	-0.004099212	-0.004072543	-0.007227943	-0.0055938936	0.1852436	-0.0038031626	-0.0016699848	-0.0022871064	0.0026671698	-0.0063267504	-0.005437399	-0.0027763154	-0.0009102698	-3.5847916e-05	-0.00096549984	-0.0072985105	-0.005474411	-0.004758807	-0.0014103452	-0.00067872717	-0.0008594851	-0.0039593396	-0.001036306	-0.0024674954	0.14218196	-0.0037416285	-0.0020607703	-0.0030320382	-0.004182832	-0.0020603482	-0.0024428458	-0.002387407	-0.0024037526	-0.00061948766	-0.007060281	-0.004734798	-0.00035894106	-0.0011097783	-0.0036018593	-0.005598062	-0.006836215	-0.008063278	-0.0019724963	-0.0016910083	-0.008007204	-0.0058006374	-0.0019616366	-0.0012314981	-0.0010629643	-0.0009090513	-0.00044038586	-0.001749834	-0.0010747275	-0.001689778	-0.00076583226	-0.0030887462	-0.0070258314	-0.0016042317	-0.00073162356	-0.0010946201	-0.0014130146	-0.0013900157	-0.0026136157	-0.002377006	-0.0050024674	-0.0048631513	-0.0037026505	-0.0001655311	-0.0034828058	-0.0019917658	-0.0012103361	-0.00089671824	-0.0011503898	-0.0021571915	-0.0025552725	-0.0026399896	-0.003299488	-0.0025237687	-0.0019886652	-0.0010738684	-0.0014773299
CID14131348-Sp0	1.0	9	-0.0051536346	0.04428611	-0.0043297834	-0.00507407	-0.0026175012	-0.0026825254	-0.00088154024	-0.0017260605	-0.0024377499	-0.00029350605	-0.0040749535	-0.0030910312	-0.0015928746	-0.0013323943	-0.0025619748	-0.0024837707	-0.0049134884	-0.0026849892	-0.0026198046	-0.0044546262	-0.0028297305	-0.0031437057	-0.0022543122	-0.0018640589	-0.0011607324	-0.0017309311	-0.000762217	-0.0018242563	-0.0024791749	-0.002289195	-0.0015822117	-0.002447126	-0.00079533726	-0.001267825	-0.0024109662	-0.003883912	-0.0045121536	-0.003200985	-0.0021085073	-0.0015914256	-0.0026511063	-0.0030454057	-0.004372011	-0.0031229556	-0.003980823	-0.0006646367	-0.004303537	-0.0023906964	-0.004483816	-0.0033994217	-0.0036715432	-0.004572029	-0.0009158833	-0.003906052	-0.003066777	-0.0011685534	-0.0032693255	-0.0021718186	-0.0041690595	-0.001942112	-0.002744435	-0.0027475508	-0.0023809173	-0.0007089959	-0.0013106886	-0.0008843665	-0.0042628814	-0.0035989664	-0.0019209792	-0.0023409766	-0.0008026027	-0.00079399324	-0.0005450256	-0.0006683635	0.05697286	-0.0047644665	-0.0004183205	-0.00033611825	-0.0002906349	-0.0013924005	-0.0005413457	-0.002446513	-0.0027782589	-0.0028060419	-0.00340959	-0.0017790529	-0.004547895	-0.0029333392	-0.0013808308	-0.0007522	-0.0008861458	-0.0027017125	-0.0013896909	-0.00043241793	-0.0011219215	-0.0018626167	-0.002140939	-0.0028810783	-0.002442571	-0.001482425	-0.0026506744	-0.0021929878	-0.004053081	-0.00077025493	-0.00048298086	-0.004975531	-0.0048808698	-0.0069224215	-0.0014828049	-0.00081109017	-0.0026190046	-0.003923258	-0.0014629236	-0.0009994818	-0.0029441216	-0.0019361788	-0.0005528606	-0.0027798451	-0.0011520862	-0.0018528888	-0.0022013371	-0.0015977585	-0.0016173472	-0.0013115243	-0.0031991755	-0.00038622264	-0.00042808327	-0.0009284727	-0.002847753	-0.0006099947	-0.000918601	-0.0033566304	-0.0025167577	-0.0006813131	-0.00095102115	-0.0028653576	-0.0008988097	-0.0028252983	-0.0016399991	-0.0017603238	-0.0013153597	-0.0016780639	-0.00094660505	-0.00051533454	-0.000684247	-0.0014235392	-0.0005592001
CID91846147-Sp0	1.0	9	-0.008475143	-0.0003718014	-0.004454093	-0.005733529	-0.0036837847	-0.0018664731	-0.0011059874	-1.4547855e-05	-0.0047291536	-0.0021608307	-0.006256551	-0.0012029685	-0.0022296028	-0.0011428936	-0.0048865597	-0.0047568353	-0.008647758	-0.0039432063	-0.004380685	-0.004201021	-0.003193762	-0.0020800442	-0.0011448833	-0.0014569846	-0.0017283089	-0.003012124	-0.0007842534	-0.0012353013	-0.004458671	-0.0028276085	-0.0015427102	-0.0043307836	-0.0033106285	-0.0029820197	-0.0017376383	-0.0039663184	-0.0058337427	-0.005680394	-0.0008094878	-0.0023990732	-0.002476426	-0.0057477728	-0.0051293336	-0.0038943104	-0.006135158	-0.0008419803	-0.005541408	-0.003722093	-0.004578094	-0.0044715363	-0.002841248	-0.006517455	-0.004011435	-0.0029330614	-0.007344687	-0.0022634708	-0.004505958	-0.0017486782	-0.0043202783	-0.0039231614	-0.0039116535	-0.0057025882	-0.005011062	-0.001275902	-0.0067903497	-0.005297708	-0.003505471	-0.0026809385	-0.0073660784	-0.0045937607	-5.141924e-05	-0.0021243365	-0.0015462319	-0.0018219902	-0.0017392077	-0.006162288	-0.006549847	-0.0029129456	-0.0008766406	-0.00054766366	-0.0008463466	-0.0042743566	-0.0029413064	-0.0025431113	-0.002985234	-0.0007266844	-0.0053645233	-0.0028225246	-0.0011835436	-0.00045908123	-0.000485858	-0.0035992116	-0.0017755593	-0.0008920009	-0.003146836	-0.0012709628	-0.0016606207	-0.001316976	-0.0017141367	-0.0005916616	-0.005915502	-0.0029220406	-0.0027758589	-0.00078849576	-0.004927285	-0.0043425034	-0.0032870455	-0.006666014	-0.0018353416	-0.0012406779	-0.0054195286	-0.0043393895	-0.0022840595	-0.0012258714	-0.0016064082	-0.0019214967	-0.00039908386	-0.0018591953	-0.0018283305	-0.0027805667	-0.0016108863	-0.0017745215	-0.0056007253	-0.0023902652	-0.0019810027	-0.0012052541	-0.0037466453	-0.00062239903	-0.002659431	-0.003234987	-0.004239383	-0.0034279465	-0.003031001	-0.0006698581	-0.0009629868	-0.0037681656	-0.0010979451	-0.001637284	-0.00056146394	-0.00063524727	-0.0012198936	-0.0014897778	-0.0020332672	-0.0006240767	-0.00012704787	-0.0015250312	-0.0010809685
CID91860184-Sp0	1.0	9	-0.010221903	-0.00019616816	-0.0055041616	-0.0060405424	-0.0017902191	-0.0022286794	-0.001085423	0.096813396	-0.0061315703	-0.0017785096	-0.004614247	-0.0024368013	-0.0029483251	-0.00091905316	-0.001987248	-0.001050794	-0.009759649	-0.0036874088	-0.0032473127	-0.005463647	-0.0033961423	-0.0013761172	-0.0018673183	-0.002856854	-0.0013613408	-0.0043586437	-0.0016669857	-0.0017606597	-0.0014197194	-0.0030548172	-0.0013025287	-0.0033636647	-0.0025446715	-0.0026361004	-0.0048456374	-0.004427519	-0.008121461	-0.006901886	-0.0038014047	-0.0015071562	-0.0035282064	-0.004235902	-0.004908772	-0.004822615	-0.005351657	-0.0010800046	-0.0062792194	-0.0018489474	-0.0053935735	-0.0057827816	-0.0028637594	-0.006961612	-0.0027869563	-0.00338266	-0.005297478	-0.0027310655	-0.0063577155	-8.972002e-05	-0.0056286743	-0.004448639	-0.0045785527	-0.0051466674	-0.0017580909	-0.0039809165	-0.0029305667	-0.0045098863	-0.006693162	-0.0056371368	-0.00448734	-0.002836636	-0.00033987864	-0.0016985111	-0.0011449081	-0.0021535065	-0.0025939029	-0.0054165116	-0.0045354217	-0.002353014	-9.987929e-05	-0.002060831	-0.00051334145	-0.0044226986	-0.0012732043	-0.00088990066	-0.003538123	-0.002068129	-0.005536531	-0.0042908327	-0.0021369308	-0.00059122307	0.13152227	-0.0031884972	-0.0015443986	0.09402865	-0.0030076504	-0.0020884178	-0.004832094	-0.006088574	-0.0008677258	-0.0020266026	-0.0047349944	-0.002716679	-0.003167387	-0.0017323776	-0.002841542	-0.0055672023	-0.014260997	-0.008142063	-0.0034633284	-0.0012514641	-0.004624215	-0.004046255	-0.0018913758	-0.0016403865	-0.00092746544	-0.0027721545	-0.0007010568	-0.0016660016	-0.0019368785	-0.0018518971	-0.0020386772	-0.0010824314	-0.0042864755	0.06021274	-0.001012226	-0.000970369	-0.0025855552	-0.0014379869	-0.0045075957	-0.0010805345	-0.0032119085	-0.0043294597	-0.0038912224	-0.00054010854	-0.000494194	-0.0036274206	-0.0018591806	-0.0017855227	-0.0011215111	-0.0017184255	-0.0015417358	-0.002737058	-0.0012064131	-0.0009876561	0.09382491	-0.0036720422	-0.00096822425
CID70789004-Sp0	1.0	9	-0.0007161849	-0.0019056175	-0.008117282	-0.0071934983	-0.0026243182	-0.0023362916	-0.0013650663	-0.004923862	-0.005316831	-0.0025078836	-0.008717478	-0.0048680515	-0.002256444	-0.001808263	-0.003853857	-0.005094379	-0.009356946	-0.0043406007	-0.0037184926	-0.004716429	-0.0045726267	-0.0041205008	-0.0039752135	-0.0010600333	-0.0029946193	-0.0034033135	-0.0014814495	-0.0024981718	-0.0034767427	-0.0058237505	-0.0013304318	-0.0045045037	-0.0073510185	-0.0029164983	-0.004546167	-0.0072124717	-0.010728983	-0.004948035	-0.0025744343	-0.0030943218	-0.0013508757	-0.0044913203	-0.0047718277	-0.0021447383	-0.0051516425	-0.0005640728	-0.00120763	-0.004340293	-0.009566958	-0.006277178	-0.0050557954	-0.0011254315	-0.0067262915	-0.0054565133	-0.0088683	-0.0014958505	-0.00043041012	-0.0048098387	-0.0061870376	-0.003591329	-0.0051446646	-0.008344381	-0.0068731313	-0.0012822764	-0.0041636224	-0.011641032	-0.0056611416	-0.0060272086	-0.008442841	-0.0038893947	-0.003220456	-0.00205587	-0.0009806682	-0.002286984	-0.0005800793	-0.0073577045	-0.006502422	-0.002250713	-0.00079583435	-0.0008603553	-0.0009696064	-0.006818584	-0.0045049475	-0.0037827555	-0.005058764	-0.0012548899	-0.0068944194	-0.0053501907	-0.0025030288	-0.001077921	-0.0031340825	-0.0031322916	-0.0010931715	-0.0030747291	-0.0037599856	-0.0021264579	-0.0022720224	-0.0038284974	-0.0018488703	-0.001494714	-0.006029736	-0.004270524	-0.005567383	-0.00044856823	-0.004600502	-0.0036618074	-0.009173923	-0.0069379285	-0.0048233108	-0.000827129	-0.0018868895	-0.00329838	-0.0026236416	-0.0014831398	-0.0033827217	-0.0038619393	-0.0004843089	-0.004091045	-0.0020271007	-0.00342695	-0.0024435888	-0.0013696303	-0.008704852	-0.0030275222	-0.004338296	-0.0015496206	-0.0017310099	-0.0015768725	-0.0024748638	-0.0042737606	-0.0066306875	-0.0041888794	-0.0049637025	-0.0031037638	-0.0022905846	-0.004226133	-0.0016717431	-0.0048031295	-0.0014333628	-0.00038668275	-0.0024900122	-0.00044958628	-0.0015113766	-0.0021742182	-0.0015481949	-0.003984558	-0.0007180237
CID91846602-Sp0	1.0	9	-0.0064954744	-0.0015259383	-0.00445042	-0.0061174724	-0.001679639	-0.0022711873	-0.0014307412	0.4873432	-0.0033079635	-0.0026983458	-0.00851502	-0.0019037409	-0.00274076	-0.0014037852	-0.0046819365	-0.004175663	-0.0056255804	-0.005528983	-0.0038964418	-0.002628364	-0.004343566	-0.004194572	-0.0027804037	-0.0023630038	-0.002705587	-0.003588052	-0.0019500938	-0.0028403797	-0.0034359803	-0.0031624585	-0.0009202724	-0.00497656	-0.0047302083	-0.0029971572	-0.003190789	-0.0011604792	-0.0032317948	-0.005349088	-0.002571883	-0.0021629296	-0.0027834044	-0.004335047	-0.005450302	-0.004076059	-0.0055723838	-0.0008942073	-0.0032802252	-0.0028574946	-0.0070014466	-0.0059456634	-0.0039326325	-0.0016401316	-0.0041741906	-0.00018717634	-0.00722121	-0.002174323	-0.003321932	-0.0016053093	-0.004871064	-0.0027812878	-0.004228183	-0.0049068904	-0.0020331417	-0.0013037677	-0.006276826	-0.00741747	-0.0047126384	-0.0044220164	-0.008267275	-0.0033180462	0.24693134	-0.001226208	-0.00092997117	-0.00282236	-0.00018092614	-0.0047167414	-0.0051533924	-0.003667561	-1.4938379e-05	-0.00084472616	-0.00072511495	-0.0029238083	-0.0026916286	-0.0018832441	-0.0032044628	-0.0012618968	-0.0026746513	-0.0062461267	-0.0016582062	0.01842903	0.22065067	-0.0031260636	-0.0012244742	-0.0010610113	-0.0039177574	-0.0022439018	-0.0025091057	-0.0034630308	-0.0024172666	-0.0018461599	-0.0070570814	-0.0031902974	-0.0018152373	-0.0009024149	-0.005804982	-0.0045919474	-0.0045376457	-0.0066093197	-0.002669635	-0.0008086477	-0.004156061	-0.0016711424	-0.0010907397	-0.0014798077	-0.002081377	-0.00284765	-0.0003555848	-0.0007146355	-0.00089140376	-0.0016070488	-0.0017119372	-0.001103425	-0.007225881	-0.0013640546	-0.00060082506	-0.0015383901	-0.0003361716	-0.00080032897	-0.0013518682	-0.0038840312	-0.005272268	-0.0035972516	-0.0041630236	-0.00091787375	-0.0012280686	-0.0025735204	-0.0015510371	-0.0024552627	-0.0007996018	-0.00082896574	-0.0021984174	-0.0015731476	-0.0020997694	-0.00016876354	-0.0007114285	-0.0013835296	-0.0015252866
CID91849001-Sp0	1.0	9	-0.0043579144	-0.0027646555	-0.0058155535	-0.00084603764	-0.0038618809	-0.002912105	-0.0013957676	-0.0035621878	-0.0050424556	-0.0026912387	-0.007560373	-0.0010411114	-0.002544747	-0.001660221	-0.005452861	-0.006126749	-0.010086419	-0.0045807064	-0.0041450295	-0.004914539	-0.002728105	-0.0022864311	-0.001979983	0.23056184	-0.0018599142	-0.003487893	-0.0006664853	-0.0023312431	-0.0034343996	-0.0040659816	-0.0012240263	-0.0034442144	-0.003092552	-0.0021399942	-0.0032652002	-0.0036051052	-0.0056384504	-0.004858152	0.0013489886	-0.0016586027	-0.0021912467	-0.005379975	-0.0070917257	-0.0041722623	-0.006198736	-0.0006069616	-0.0027379994	-0.006999489	-0.00435436	-0.005114856	-0.0036355886	-0.0063374923	-0.0041832896	-0.0033330242	-0.007702522	-0.002174471	-0.0028476173	-0.00048606755	-0.00456557	-0.002258538	-0.0042182263	-0.005721448	-0.00706392	-0.0023314597	-0.008056154	-0.004340162	-0.0023736442	-0.002114017	-0.0056683007	-0.0054601613	-0.0020828596	-0.0017073234	-0.0014092339	-0.00086322735	-0.0015841746	-0.0071132127	-0.0073935133	-0.0016175946	-0.0012615925	0.029293062	-0.0011567047	-0.0053663496	-0.005804837	-0.00623703	-0.0032431125	-0.0012541399	-0.0046378234	-0.0024613775	-0.00048717644	-0.00064412004	-0.0018042151	-0.0035290455	-0.0014228597	-0.0028579657	-0.0014182007	-0.002230278	-0.0013297063	0.1132008	-0.001674339	-0.00055847806	-0.005332549	-0.0040788497	-0.0036565757	-0.0009832638	-0.005789651	-0.0017042009	-0.006080886	-0.003342879	-0.00042369444	-0.0012700044	-0.006151015	-0.0042095096	-0.0015090923	-0.0011828971	-0.0027681442	-0.0022873199	-0.0007024238	-0.0018922513	-0.002227008	-0.0035422158	-0.0024696826	-0.0023472703	-0.0054335813	-0.00225828	-0.0031564091	-0.0013898504	-0.0017286813	-0.0014132604	-0.002119383	-0.002498375	-0.0035605063	-0.0032240604	-0.002110569	-0.0006854812	-0.0029859566	-0.0029335772	-0.0020689468	-0.0033482113	0.030672383	-0.00018520646	-0.0031019347	-0.001309844	-0.0014359463	-0.00095546246	-0.00026722273	-0.0010853226	-0.000503694
CID146016546-Sp0	1.0	9	-0.0015343917	-0.0015905971	-0.008078984	-0.0043367175	-0.0027798295	-0.0032941094	-0.0009930035	-0.005017534	-0.0063799834	-0.0035210415	-0.009109784	-0.0025866714	-0.003324529	-0.0023306245	-0.004085359	-0.0036814278	-0.014147181	-0.0030212882	-0.0031762882	-0.006294373	-0.004626779	-0.0021790005	-0.0024250778	0.08114424	-0.00401622	-0.0048276363	-0.0015637188	-0.0018506513	-0.004074547	-0.0070877033	-0.0014317256	-0.004534213	-0.0069148056	-0.0026849753	-0.0041754353	-0.00783099	-0.012482206	-0.009734894	-0.0037157468	-0.0031036048	-0.0025008367	-0.0053306823	-0.006095603	-0.003573628	-0.0057487255	-0.001804649	-0.00090684794	-0.005413929	-0.007524772	-0.006346511	-0.004393835	-0.002774044	-0.005036752	-0.0058897063	-0.010058226	-0.0048876083	-0.0015678799	-0.0015765666	-0.004865003	-0.0045806584	-0.005413654	-0.008719242	-0.009286231	-0.0033921776	-0.005687812	-0.010615929	-0.0059269345	-0.005757923	-0.006938204	-0.0043514986	-0.003361296	-0.0028268592	-0.0016604281	-0.0025299597	-0.0011923739	-0.01006321	-0.0068422817	-0.0023839213	-0.00084376964	-0.00033421395	-0.0019187413	-0.008695131	-0.0044397474	-0.004837725	-0.004741416	-0.00050235976	-0.005766256	-0.0055514146	-0.0016765145	-0.0013991131	-0.0026409205	-0.0028364563	-0.0017737127	-0.001923516	-0.0038652797	-0.0016398304	-0.003171492	-0.0026646133	-0.0017593591	-0.0011993768	-0.0062340056	-0.0050127446	-0.0056589395	-0.0016988608	-0.00527042	-0.004792427	-0.013837573	-0.0061157034	-0.003919102	-0.0012694662	-0.0038749555	-0.005636407	-0.0029077234	-0.0013604043	-0.0025698498	-0.0029788562	-0.00066107145	-0.0036434047	-0.002200092	-0.0036167423	-0.002690477	-0.0012929823	-0.0070699956	-0.002614802	-0.0041836514	0.032797813	-0.0013048645	-0.0025323005	-0.0021778825	-0.0023606648	-0.00540334	-0.0047094403	-0.005097582	-0.0016137082	-0.0030474241	-0.0037372606	-0.0017333659	-0.003402777	-0.0010409564	-0.0005233576	-0.0023800815	-0.00156323	-0.001670242	-0.0026461647	-0.000521374	-0.004105869	-0.00011405848
CID156614657-Sp0	1.0	9	-0.0031099704	-0.0015198914	-0.0037858034	-0.0054018176	-0.00015047046	-0.0011144973	-0.0005077378	-0.0022658533	-0.0038490375	0.2674572	-0.0010159962	-0.0040503503	-0.0011375942	-0.00091576646	-0.00043016585	-0.0014979899	-0.006242817	-0.002527272	-0.0023964804	-0.0012311174	-0.0050892485	-0.004201308	-0.0030874773	-0.0022654634	-0.0006926513	-0.0027669694	-0.0009403104	-0.0018571682	-0.0009341834	-0.002959136	-0.0015135164	-0.0026189073	-0.0018278058	-0.0014992841	-0.0022686648	-0.0045221616	-0.005979164	0.08075399	-0.002870229	-0.0012177335	-0.0013224195	-0.002077525	-0.0010506925	-0.0009880002	-0.003315519	-0.0017122783	-0.0023542244	-0.0015728336	-0.0059474027	-0.0037222272	-0.0024279046	0.0016937873	-0.0012340904	-0.004436704	-0.004347006	0.10901499	-0.002587873	-0.0024860192	-0.0041292454	-0.0010494839	-0.0016941476	-0.004968941	-0.00173077	-0.0019373186	0.24573246	-0.0042711813	-0.0056047654	-0.0052837622	-0.0010378865	-0.0017244978	-0.0010006842	-0.0005159294	-0.0010899099	-0.0010692043	-0.0015446391	-0.0026323656	0.18275653	-0.000400616	-0.00015529677	-0.0014612825	-0.0014664169	-0.0017595671	-0.0019349377	-0.00067961524	-0.0033020934	-0.0016898179	-0.0040018754	-0.0039723576	-0.001798865	-0.001409675	-0.0007289586	-0.0011421614	-0.00073622033	-0.0017612588	-0.0011292038	-0.0009203504	-0.0029997271	-0.0050202874	-0.0026340443	-0.0013035116	-0.003643212	-0.0015635533	-0.0039630905	-0.0005319865	0.29601282	-0.0034517322	-0.007958591	-0.0048801294	-0.0022706797	-0.0007978602	-0.0005808926	-0.0019814193	-0.0015493719	-0.0007443037	-0.0010261046	-0.0037936617	-0.00065158313	-0.0032956484	-0.0010531785	-0.0021289338	-0.0016922613	-0.0010986533	-0.0007428446	-0.00072881154	-0.0027507502	-0.0014245192	-0.0012264436	-0.0012942292	-0.0030495853	0.013378475	-0.0011401582	-0.0023986478	-0.0021857682	-0.0015848303	-0.00027435008	-0.0019348281	-0.0005875767	-0.0035687156	-0.0014284762	-0.00094714627	-0.0017981186	-0.0014427791	-0.00080862385	-0.0007822512	-0.0010872401	-0.0032685902	-0.0004394729
CID168361690-Sp0	10.0	9	-0.0042119236	0.045258574	-0.003668776	-0.005228008	-0.001861785	-0.0023074388	-0.0006956731	-0.00081501435	-0.0019448107	0.033325203	-0.0033885841	-0.0037995754	-0.0018689428	-0.0010557225	-0.0024434538	-0.002181481	-0.0025391215	-0.0013488393	-0.0017719383	-0.003257013	-0.0022312263	-0.004469766	-0.0031622618	-0.0030965817	-0.0019481387	-0.0004965962	-0.0010578287	-0.0016573681	-0.0030717088	-0.0014577569	-0.0016874049	-0.0013553401	-0.0002190884	-0.00065892487	-0.0019709398	-0.0051210057	-0.0048772036	-0.0014084163	-0.001619773	-0.001340002	-0.0023726274	-0.0018720522	-0.0057550455	-0.0027910282	-0.002924536	-0.0009746201	-0.0050163893	-0.0021434657	-0.004329073	-0.0025940249	-0.0037629153	-0.0022070634	-0.00085309026	-0.0052567455	0.016548226	-0.0003373056	-0.0033825238	-0.0019481471	-0.004471044	-0.0017800498	-0.0023820081	0.03997866	0.07233787	-0.00011167879	-0.0014034542	-8.244157e-05	-0.0052206223	-0.0042508794	-0.002126375	-0.001512376	-0.00013679275	0.020271102	-1.4577202e-05	-0.0007235039	0.17923383	-0.0033516672	0.10912952	-0.00067822105	0.012335019	-0.0014475224	-0.00021018177	-0.0015876977	-0.001822634	-0.0011109858	-0.004513465	-0.0014910538	-0.005037702	-0.004124817	-0.001193803	-0.00038913157	-0.0006796939	-0.002593988	-0.0010283005	0.050224315	-0.0018306782	-0.002289209	-0.0015246683	-0.002671031	-0.0023527443	-0.0020510906	-0.0013035861	-0.0016413052	-0.0031658965	-0.0011687978	-0.00087726815	-0.004476332	-0.0025513272	-0.005907204	-0.0023925437	-0.0010223885	-0.0027973487	-0.0038240536	-0.0019689288	-0.0008961928	-0.0026415198	-0.0012838528	-0.00051623955	-0.0030582997	-0.0011248498	-0.0017225306	-0.0024568643	-0.0018819269	-0.001832948	-0.0014163357	-0.0039291475	-0.0007878796	0.24949355	-0.0005135786	-0.002416805	-0.000638322	-0.00078945584	-0.00278258	-0.001959632	-0.0008298896	-0.0001926355	-0.0027369189	-0.0002073764	-0.0021055916	-0.001154225	-0.0021622265	-0.001173042	-0.0019904624	-0.0010271348	-0.00011724114	-0.0007488534	-0.001344217	-0.00058995374
CID168364382-Sp0	10.0	9	-0.0040358575	-0.001645877	-0.00010995798	-0.0043015084	-0.003818841	-0.002638348	-0.0010256789	0.5328741	-0.0020138547	-0.0035460433	-0.004529833	-0.0031451317	-0.004550679	-0.0020975336	-0.0033212232	-0.0017503978	-0.0036075532	-0.0030721375	-0.0030502405	-0.0034719158	-0.0043835584	-0.0032062097	-0.0022684329	-0.0030194127	-0.002579509	-0.0023823825	-0.0011496433	-0.0024188696	-0.004956846	-0.0042152503	-0.0009348919	-0.002625689	-0.0026587318	-0.003976463	-0.0027915873	-0.0021177134	-0.0029056028	-0.005568417	-0.0034049433	-0.0013921013	-0.0029419863	-0.0036808008	-0.007018495	-0.0045100525	-0.003938663	-0.0024913219	-0.0032162587	-0.004396305	-0.0029898244	-0.0029641648	-0.0006586398	-0.0041262037	-0.0057520745	-0.0011695658	-0.006296372	-0.003252957	-0.0034425706	-0.0010386735	-0.004490179	-0.003353915	-0.004109757	-0.0059672976	-0.006691363	-0.0028816317	-0.0043765665	-0.001176163	-0.0036533761	-0.0039385958	-0.0054731397	-0.005110672	0.33955595	-0.0028694528	-0.0015138778	-0.0020645824	0.011844422	-0.0048794053	-0.0047566383	-0.0023363093	-0.0007262315	-0.0003610723	-0.00085385167	-0.0061256555	-0.004633512	-0.004074317	-0.001602029	-0.0011419693	-0.00019829148	-0.0043117064	-0.0011050293	-0.0022120446	0.23935401	-0.0033713018	-0.0017535498	-0.0026068515	-0.003759167	-0.0024082528	-0.0026988308	-0.0019233363	-0.0027825842	-0.00069420575	-0.00640482	-0.0045174533	0.09874467	-0.0012610871	-0.0032051376	-0.004820402	-0.005083509	-0.006872725	-0.0020341852	-0.0012279548	-0.0082921395	-0.0054959552	-0.0013425797	-0.0010939455	-0.0011611588	-0.0006897759	-0.00060043496	-0.0018277975	-0.00043707626	-0.00095764	-0.0005310041	-0.0035915566	-0.0049850666	-0.0012421849	-0.00040527372	-0.0010481253	0.0046426156	-0.0014708164	-0.0028701755	-0.0014770892	-0.0047405553	-0.0042026327	-0.0027510112	-0.00016013223	-0.0034600256	-0.0009435909	-0.00092402485	-0.0007729409	-0.0010407391	-0.002434074	-0.0025301885	-0.0028348172	-0.0033021653	-0.0025987583	-0.0022699526	-0.0012791875	-0.0016822865
CID14131348-Sp0	10.0	9	-0.0034318431	0.092042625	-0.0036876258	-0.0042523895	-0.0024297966	-0.0023549118	-0.0007714391	-0.001319308	-0.0016181124	0.04476764	-0.0027369773	-0.003869419	-0.0014896909	-0.0011559862	-0.0019135573	-0.0018150547	-0.0020956188	-0.0017753436	-0.0018871177	-0.0031559563	-0.0024782293	-0.0040038754	-0.0028459106	-0.0022957292	-0.0012298545	-0.00063562364	-0.00095702684	-0.001547881	-0.0025011708	-0.0014019641	-0.0017004417	-0.0010513215	0.01644122	-0.0009330285	-0.0019468853	-0.0036193186	-0.0033774388	-0.0011724343	-0.0020661345	-0.0013717759	-0.002350748	-0.0018451243	-0.004439767	-0.002664509	-0.0026204074	-0.0009678185	-0.004062429	-0.00162215	-0.0038287088	-0.002230998	-0.003629966	-0.002913273	-0.00028371834	-0.0043577673	-0.00025028875	-0.0005481485	-0.002995437	-0.0024034947	-0.0038169422	-0.0014142268	-0.001904923	-0.0005876683	-0.00029270307	-6.888495e-05	-0.0005621709	0.08402351	-0.004229992	-0.0035209374	0.010786732	-0.0016392581	-0.00047476252	0.009397458	-0.00022913842	-0.00062902126	0.1183631	-0.0032465144	0.09375676	-3.8894304e-05	-0.00015721985	-0.0015683807	-0.00048377272	-0.001735075	-0.001801859	-0.0012937278	-0.0036534916	-0.0017113839	-0.0042791814	-0.0030914121	-0.0011857082	-0.00074643746	-0.00077855703	-0.0022393037	-0.0011187664	0.01320388	-0.0007157326	-0.002031741	-0.0019143805	-0.0026308584	-0.002694361	-0.0017581766	-0.0013760026	-0.0018274904	-0.0037447645	-0.00077633414	-0.00027683878	-0.004487215	-0.002553276	-0.005594583	-0.0013306875	-0.0008078987	-0.0026560063	-0.0040494474	-0.0014394172	-0.0009566297	-0.0030388683	-0.001685684	-0.0005663274	-0.0028763236	-0.0011963675	-0.0017586672	-0.0023806642	-0.002312175	0.0015186564	-0.0013402551	-0.0032963979	-0.00026438502	0.1461972	-0.00083043985	-0.0028838047	0.0254938	0.072691336	-0.002679234	-0.0016142848	-0.0008786021	-0.0004267228	-0.0023911528	-0.00026494334	-0.002426672	-0.001636078	-0.002146952	-0.0010556077	-0.0018396938	-0.0006615645	-0.0003279657	-0.000736172	-0.0012973429	-0.0004762395
CID91846147-Sp0	10.0	9	-0.0060410867	0.068198934	-0.0026702115	-0.0041492097	-0.0035601854	-0.0012456041	-0.0012679942	0.19476944	-0.0032705483	-0.0010791583	-0.0053470125	-0.0007919814	-0.0019599693	-0.0010642923	-0.004052072	-0.0036978852	-0.00425578	-0.0033325045	-0.003726979	-0.0032579603	-0.0034942671	-0.0019966457	-0.0013390997	-0.0023594613	-0.0020305193	-0.001916102	-0.0011060209	-0.00070934277	-0.004255997	-0.0016696645	-0.0014942052	-0.002650541	-0.0024704805	-0.0028166797	-0.00091548794	-0.0029756634	-0.0034829637	-0.003149255	-0.00071920326	-0.0020332711	-0.0023480111	-0.0049698795	-0.0057256487	-0.003674321	-0.0049061133	-0.0011382868	-0.0060340185	-0.0026409556	-0.0039002143	-0.0030455845	-0.0030336522	-0.0042160684	-0.001967478	-0.0027405315	-0.0054421555	-0.0016313664	-0.004445715	-0.001366205	-0.003829621	-0.0035563288	-0.0034120823	-0.0036862162	-0.0025274437	-0.00051364274	-0.006460461	-0.0037895148	-0.0026860773	-0.0021453025	-0.004619899	-0.003621641	0.14866261	-0.0008132856	-0.0010885386	-0.0016778614	-0.00084690086	-0.0039217416	-0.0056079994	-0.0026429233	-0.0004422197	-0.0012021214	-0.00055134017	-0.0035390486	-0.0016558268	-0.00040554433	-0.0031324232	-0.0008466818	-0.005320273	-0.0036854185	-0.0010298733	-0.00033573393	0.04645718	-0.003001716	-0.0017429641	-0.0001107295	-0.0024210901	-0.0015523293	-0.0016125443	-0.0012609296	-0.0014692193	-0.000872575	-0.005096955	-0.0026521015	-0.0014880155	-0.00066471397	-0.005538907	-0.003348284	0.037599172	-0.005798771	-0.0017567916	-0.0009371315	-0.006451947	-0.0046818894	-0.0022882912	-0.0012162011	-0.0019058964	-0.0013682073	-0.0004217758	-0.0018395426	-0.001785798	-0.0028559235	-0.001931698	-0.0025935026	-0.0036238607	-0.0023222668	-0.0016736814	-0.001199268	-0.0011817351	-0.00057053124	-0.0030774062	-0.0021710838	-0.0026594938	-0.0027083866	-0.0023086371	-0.0009297295	-0.00046261938	-0.0033762062	-0.00032737348	-0.0016069846	-0.00044380882	-0.0006548534	-0.00079010584	-0.0014227879	-0.0013593065	-7.198217e-05	-0.00021878703	-0.0015428091	-0.0011511076
CID91860184-Sp0	10.0	9	-0.0059488625	0.11782412	-0.0026721752	-0.003969796	-0.001493236	-0.0015728989	-0.001195448	0.37073284	-0.0046006013	0.082458705	-0.0027269435	-0.0033949474	-0.0033505347	-0.0008308082	-0.001570458	-0.00091721705	-0.0049042786	-0.0028837393	-0.002191891	-0.0036701476	-0.0041519585	-0.000992791	-0.0014052967	-0.0032843438	-0.0007484754	-0.0042909766	-0.0022721335	-0.0014105013	-0.00021083011	-0.0016076572	-0.0014927783	-0.0008135337	-0.0006840209	-0.0019083151	-0.0049420362	-0.0034812416	-0.005893442	-0.0038272145	-0.003765164	-0.0021116096	-0.0033325122	-0.00226874	-0.0045592794	-0.004448076	-0.0030196172	-0.001235328	-0.0066778865	0.012703706	-0.004198203	-0.0035770887	-0.003151663	-0.0045783413	-0.00053004175	-0.0030522395	-0.0015089184	-0.0024113404	-0.0067453627	0.011721147	-0.0050475583	-0.003625789	-0.00423545	-0.0023040597	0.21732952	-0.00436577	-0.0017640456	-0.000904571	-0.005342899	-0.0044169803	-1.253278e-05	-0.0010759819	0.24728678	0.020416742	-0.0011395734	-0.002537173	-0.0014113964	-0.0017720206	-0.0018687606	-0.0015457999	0.03566612	-0.0031711422	-0.0007805574	-0.0034062	0.050744902	0.29836404	-0.0029869976	-0.0021691339	-0.0063956366	-0.0053556245	-0.0024221668	-0.00043740356	0.21863851	-0.0029749512	-0.0012903698	0.17713527	-0.0015629781	-0.0024874355	-0.004971579	-0.0059346505	-0.0015311849	-0.0023385105	-0.0038191034	-0.0021475654	-0.0016160475	-0.0010446139	-0.002046615	-0.0058839987	-0.010702761	-0.007261824	-0.0028234234	-0.0010250671	-0.005878625	-0.005217802	-0.00232074	-0.0016769788	-0.0020053752	-0.0024861852	-0.0006712204	-0.0016653257	-0.0020446219	-0.0021488883	-0.0024557265	-0.0022226109	-0.00054096465	-0.00017570192	0.018804103	-0.0017939945	-0.00043379268	-0.00163894	-0.0057676225	0.1297497	-0.00027895108	-0.0033356808	-0.0026864898	-0.0011380529	0.056902565	-0.002398277	-0.0006243366	-0.0022867592	-0.002435302	-0.002832012	-0.0015687051	-0.0026992273	-0.0012661014	-0.00040019013	0.08569536	-0.002409806	-0.0013078081
CID70789004-Sp0	10.0	9	0.5047424	-0.0017056172	-0.005929782	-0.0052065635	-0.0024059564	-0.001098058	-0.0009049276	-0.0022380159	-0.004132242	-0.00086439226	-0.006557632	-0.0045471713	-0.0018193256	-0.0010986825	-0.0034602287	-0.004838221	-0.0040511074	-0.0042502694	-0.0030301297	-0.0028012204	-0.0055191773	-0.0044804136	-0.0034032639	-0.0010769082	-0.0033175882	-0.0030586119	-0.0015853848	-0.0026410075	-0.002549076	-0.0046951044	-0.0019469336	-0.0034342157	-0.0069792722	-0.0023926569	-0.0036126627	-0.0050812913	-0.0070066135	-0.0008917802	-0.001730654	-0.0027893104	-0.00087893574	-0.0026167706	-0.0039354837	-0.0015053041	-0.0038067964	-0.0005125386	0.090951666	-0.0025935483	-0.01149685	-0.005535154	-0.0054957517	0.16122818	-0.0050868434	-0.00480776	-0.0060343407	-9.2857925e-05	0.13251163	-0.0047587915	-0.0046692486	-0.002862028	-0.004767674	-0.006205544	-0.004170555	-0.0008073884	-0.0034473417	-0.011042607	-0.004302298	-0.0044828574	-0.005217959	-0.0031198834	-0.0019513054	-0.0005887878	-0.0007884395	-0.0025336966	-6.244255e-05	-0.0044130925	-0.004517135	-0.0011820808	-0.00042020663	-0.00086011086	-0.0007027127	-0.0060903816	-0.0037484136	-0.0017568527	-0.0056524808	-0.0012851162	-0.0067755706	-0.005388424	-0.0023907383	-0.00084037974	-0.002232197	-0.0022405589	-0.0013802642	-0.002470818	-0.0016183899	-0.0023854617	-0.0016766485	-0.0018590349	-0.002345839	-0.0018009758	-0.0047165737	-0.0040415805	-0.0047147176	-0.00023567301	-0.004003981	-0.0021898092	-0.0049039763	-0.004744634	-0.0041045067	-0.00056260434	-0.002415913	-0.004162687	-0.0025638537	-0.0015421016	-0.003510716	-0.0042515853	-0.000538163	-0.0037961917	-0.0014289294	-0.0028875032	-0.0028117236	-0.0024472692	-0.0055791913	-0.004109178	-0.0035012113	-0.0015591676	-0.00092035957	-0.0013741648	-0.0017516067	-0.002971625	-0.0038053768	-0.003367347	-0.004428304	-0.0033077474	-0.0017618543	-0.0036297468	-0.0007945891	-0.0051900414	-0.0014551335	-0.00044569775	-0.0020326592	-0.00022550502	-0.0007101163	-0.0015450247	-0.0017670703	-0.002910259	-0.0005772046
CID91846602-Sp0	10.0	9	-0.003999865	-0.0011239779	-0.0030130264	-0.0050522843	-0.0013441407	-0.0012778036	-0.0013571812	0.6978695	-0.0018073912	-0.0016487908	-0.0077211675	-0.0014956542	-0.0024559025	-0.0015724845	-0.004318027	-0.0037454958	-0.0020744973	-0.0053153057	-0.0034327144	-0.0013916045	-0.004790924	-0.0039038989	-0.0025903352	-0.0025367853	-0.0030897816	-0.002829387	-0.002086413	-0.0027759564	-0.003149103	-0.0025932852	-0.001277563	-0.0044302763	-0.0048786644	-0.0027698474	-0.0020355396	0.07203394	-0.0003719116	-0.0031017833	-0.0024291952	-0.0020443266	-0.0024695278	-0.003289074	-0.004695572	-0.0041928235	-0.0045632194	-0.0009735263	-0.0026397961	-0.0022263576	-0.0073094442	-0.005613758	-0.0041374257	0.066080615	-0.0028335908	0.051151507	-0.0060306625	-0.0015740293	-0.0028313228	-0.001539025	-0.0034929637	-0.002309151	-0.003862808	-0.0032111346	-0.0002634159	-0.00058353384	-0.0063475957	-0.0068102633	-0.0034398707	-0.0028555375	-0.00583988	-0.002551545	0.4010063	-0.0002024471	-0.0008072979	-0.0033982683	0.010607502	-0.00314786	-0.0034389703	-0.002942464	0.013526223	-0.0011916191	-0.00088529184	-0.0020987291	-0.0017967079	-0.0002783737	-0.0037997887	-0.0017073427	-0.0022430052	-0.007021455	-0.0018313704	0.047274183	0.35787928	-0.002524241	-0.0010925201	-0.00057211187	-0.0026273783	-0.0024932036	-0.002287672	-0.0024463963	-0.0030643803	-0.0020725427	-0.006383797	-0.0030453056	-0.0009114397	-0.0010298893	-0.0060054013	-0.004063655	-0.0018645058	-0.005440299	-0.0019876906	-0.0005763783	-0.0047974903	-0.0020206245	-0.0009128564	-0.0014366752	-0.002742461	-0.0031524918	-0.00041135907	-0.00059601665	-0.00053236965	-0.001554021	-0.0018940218	-0.0021076626	-0.0051782727	-0.0021275682	0.05324833	-0.0015208833	0.099438876	-0.0010241637	-0.0010184536	-0.002809969	-0.003433581	-0.0030112218	-0.0040336726	-0.001254011	-0.0007445392	-0.0020034534	-0.00085879513	-0.0026820393	-0.000894839	-0.0007059456	-0.001718105	-0.0016111088	-0.0016477345	0.017568968	-0.000773934	-0.0007998532	-0.0015757275
CID91849001-Sp0	10.0	9	-0.0011222556	-0.0022107533	-0.0040530595	0.15952279	-0.004148242	-0.0028390898	-0.0014571364	-0.00137775	-0.0033807552	-0.0016852804	-0.005962359	-0.00015103848	-0.0027255544	-0.0016895146	-0.0049604657	-0.0061318963	-0.005039034	-0.004362913	-0.003804537	-0.003872123	-0.0028577768	-0.0020944949	-0.0014729048	0.26403844	-0.0018236113	-0.0028512243	-0.0006995491	-0.0020772796	-0.0034383829	-0.0030055433	-0.0010391459	-0.0023580103	-0.0020896657	-0.0019893653	-0.0021510294	-0.0017246606	-0.0020855537	-0.0027700558	0.05261394	-0.001618873	-0.0023738092	-0.0044473973	-0.006835816	-0.004134178	-0.0045822295	-0.0009120751	-0.0025505337	-0.0057345415	-0.0049911966	-0.0042447327	-0.004288155	-0.0044966536	-0.001819791	-0.0026317653	-0.0055036014	-0.0017654679	-0.0020625708	-0.00039391706	-0.0031582587	-0.0017550676	-0.0040143505	-0.0039990633	-0.0053218245	-0.001539215	-0.008141923	-0.0027838715	-0.00078991643	-0.0005802371	-0.0028671157	-0.005213288	-0.0010138784	-0.0006768537	-0.0014736115	-0.0011036529	-0.001296226	-0.005223632	-0.0064213322	-0.0012484931	-0.0009958794	0.0038297337	-0.0012725756	-0.005325454	-0.0053648045	-0.005030832	-0.0032616504	-0.0014271066	-0.0040713926	-0.0018854083	-0.00029521418	-0.00072791113	-0.0010914474	-0.0023552096	-0.001900054	-0.0020783083	-0.0005180208	-0.0023670152	-0.0010436618	0.26773652	-0.0017690137	-0.0011622586	-0.0045441897	-0.004260602	-0.0025258863	-0.00082578615	-0.006407314	-0.0009574936	-0.0022389477	-0.001469921	0.023183411	-0.0011562633	-0.0075701843	-0.004786566	-0.0011325231	-0.0011935266	-0.0030823164	-0.002062247	-0.0007269141	-0.001965934	-0.0022448795	-0.0032296362	-0.0030987272	-0.0031283333	-0.0030186903	-0.0026619087	-0.003086479	-0.00090263336	-0.00050536543	-0.0014351718	-0.0020155108	-0.0012649174	-0.0015388463	-0.0028389387	-0.0012396232	-0.0006338515	-0.0028390773	-0.0025175095	-0.0011958296	-0.003008795	0.026707422	-0.0003644953	-0.002847481	-0.0012906016	-0.00076457177	-0.00046069955	-0.00042474442	-0.0008448667	-0.0003733706
CID146016546-Sp0	10.0	9	0.4294213	-0.0006579579	-0.005903924	-0.0018459193	-0.0032493786	-0.002562704	-0.0008345052	-0.0021649536	-0.0049339356	-0.0018020713	-0.0072986404	-0.0024290776	-0.0029541291	-0.0016167718	-0.0041037393	-0.0029179486	-0.008458603	-0.0029645923	-0.0025397656	-0.004480456	-0.005617872	-0.0022586524	-0.0016606301	0.09790484	-0.0043279934	-0.0044199303	-0.0019239445	-0.0019031838	-0.003509305	-0.0057503334	-0.0019180996	-0.003103755	-0.006110982	-0.0025132431	-0.0032358377	-0.0051466627	-0.008032713	-0.006091119	-0.0034043025	-0.0029723824	-0.003032197	-0.0042722872	-0.0060482505	-0.0040342486	-0.004140332	-0.0018162432	0.09974559	-0.0035325803	-0.008825128	-0.005122664	-0.0054769847	-0.00011230717	-0.0022444767	-0.0049003	-0.0068423366	-0.004327674	0.017835664	-0.002190719	-0.00313119	-0.0041112313	-0.00513262	-0.0063320077	-0.00631999	-0.0031216005	-0.0056364625	-0.0097253835	-0.004391914	-0.003871934	-0.0031574466	-0.0032769402	-0.0017569284	-0.001071253	-0.0012749161	-0.0028403418	-0.00077424315	-0.006993609	-0.005192734	-0.0013445618	-0.00041253926	-0.0005062576	-0.0017232273	-0.008276668	-0.0038649477	-0.0033970582	-0.005188374	-0.00055974675	-0.005557486	-0.0054519614	-0.001479876	-0.0013562283	-0.0016444823	-0.0019725314	-0.0019665535	-0.0008326971	-0.0016879061	-0.002119716	-0.0029295646	-0.0009777795	-0.0025099248	-0.0016592412	-0.005285351	-0.004866588	-0.004760226	-0.0013791093	-0.00532479	-0.0040454427	-0.0092742955	-0.004415544	-0.0029849955	-0.0008503391	-0.0046363166	-0.0065586055	-0.0026892838	-0.0012502082	-0.0030435168	-0.0029186069	-0.0007186078	-0.0036019997	-0.0021980694	-0.0029126236	-0.002952169	-0.0022266188	-0.003591479	-0.0038363202	-0.0032608558	0.0009259211	-1.2271808e-05	-0.0024248345	-0.0014749494	-0.0010973373	-0.0022970191	-0.003916263	-0.0043936586	-0.0019114715	-0.0023946175	-0.0030918664	-0.00079077587	-0.0035443578	-0.0009149574	-0.0006501877	-0.002218851	-0.0013221536	-0.0005458097	-0.0016512471	-0.000843669	-0.003214906	0.0040549636
CID156614657-Sp0	10.0	9	-0.0018056809	-0.0008065403	-0.0026270575	-0.004332615	0.06896675	-0.000443932	-0.00036119754	-0.0016808495	-0.0033101942	0.42431188	0.11590506	-0.0052625043	-0.0009073666	-0.00024967067	0.03834136	-0.0004838844	-0.003360544	-0.0014022384	-0.0015016134	0.019257016	-0.006188236	-0.004433157	-0.0034533786	-0.0028894683	-0.00024914127	-0.0027316078	-0.0014118385	-0.001532437	-0.00040289163	-0.002763158	-0.0014825478	-0.0016843807	-0.001266686	-0.0009502418	-0.0021773404	-0.0044661197	-0.0041133426	0.30457798	-0.0026054722	-0.001066656	-0.0017682186	-0.00087985187	-0.0007193605	-0.0011558178	-0.0031480202	-0.002124221	-0.0029378491	-0.000221564	-0.006126611	-0.0024274597	-0.0024771937	0.22213957	-0.0005620018	-0.0047748815	-0.000847071	0.22361717	-0.002485113	-0.0032183775	-0.0031017049	-0.00015933502	-0.00087028724	-0.002136122	0.14885347	-0.0019926312	0.41242468	-0.0033256146	-0.005290323	-0.005074407	0.15673278	-0.00058431854	-0.00046001733	0.09226672	-0.0003974616	-0.00135271	-1.9756597e-05	-0.00036235267	0.46843156	0.043716423	0.031121174	-0.00175274	-0.00033345382	0.074383475	-0.00084722467	0.15238595	-0.0038430546	-0.0019136759	-0.0039762845	-0.0048504127	-0.001857805	-0.0013813276	-0.00041793732	-0.0009860792	-0.00055396196	-0.001436067	0.032571785	-0.0014285505	-0.0038876666	-0.0048975847	-0.0031195916	-0.0016691999	-0.0030783291	-0.0008028118	-0.0032231482	-0.0008388633	0.43697697	-0.0026296454	-0.005540962	-0.0029420804	-0.0015351346	-0.0010988794	0.0005055171	-0.002282182	-0.0011546339	-0.00063992396	-0.0011490157	-0.004049922	-0.000627823	-0.003223786	-0.00037188895	-0.0023844598	-0.002291314	-0.0025738603	0.11581329	-0.001181981	-0.0025748229	-0.0015212449	0.087313294	-0.00080569566	-0.0024202266	0.14049232	0.122384585	-0.0016483495	-0.0015091914	-0.0017425866	0.062117644	-0.0020106765	0.024483524	-0.0029592111	-0.0010886772	-0.0016566735	-0.0011446038	-0.0018211813	-0.00034736437	-8.514859e-06	-0.001181161	-0.0027758826	-0.000697798
CID168370407-Sp0	0.1	9	-0.007917361	0.015032426	-0.0032309156	-0.006436118	-0.0014235802	-0.0032365364	-0.0012248092	0.13123964	-0.0048753913	-0.0011099087	-0.004869694	-0.0020137914	-0.0026398504	-0.0016564615	-0.0030176432	-0.0023602322	-0.009878011	-0.0033930277	-0.0030324738	-0.0042036395	-0.0037588023	-0.0018080955	-0.0016334978	-0.0024531172	-0.0017217273	-0.0035391413	-0.0010301797	-0.0026526179	-0.0031404765	-0.0036662717	-0.0009963987	-0.004755638	-0.00365419	-0.001934626	-0.0035037254	-0.0039968677	-0.00642896	-0.006214007	-0.0024109595	-0.0014485084	-0.0033086976	-0.004811779	-0.004779213	-0.004485488	-0.005556333	-0.0010863992	-0.0037757969	-0.004003692	-0.0049307183	-0.005354537	-0.0024620509	-0.004869208	-0.0034492102	-0.0026790625	-0.006990084	-0.0022398985	-0.003851038	-0.00093108724	-0.0038183199	-0.003127485	-0.0035880792	-0.0051210695	-0.0043590963	-0.002196588	-0.0021440468	-0.0055424497	-0.0046579754	-0.0041537825	-0.0055498364	-0.0031467678	0.019747019	-0.0019014116	-0.00048282693	-0.0010484146	-0.00029032258	-0.0059673805	-0.003418664	-0.0025341257	-0.000194652	-0.0007599531	-0.0007648168	-0.0043498543	-0.003340187	-0.0033448818	-0.0016341638	-0.0010744393	-0.0024969322	-0.0036066123	-0.0012980785	-0.0011846246	0.055317845	-0.0028286837	-0.0011033448	-0.0010388825	-0.0028642735	-0.0015868037	-0.0029947122	-0.004262455	-0.001338747	-0.0008464034	-0.005211692	-0.002302018	-0.0018173271	-0.0011045352	-0.0007728195	-0.00502883	-0.008947942	-0.00794063	-0.0029805643	-0.0011477766	-0.004066824	-0.002892119	-0.0015525189	-0.0013222222	-0.0009361841	-0.0023521665	-0.00047310232	-0.00179993	-0.000645489	-0.0016091862	-0.0015020405	-0.0010117214	-0.004566217	-4.150734e-05	-0.0014137861	-0.00018290915	-0.0012634117	-0.0009963876	-0.0021906837	-0.0017140787	-0.0038367705	-0.0040792585	-0.0038361256	-0.00013526902	-0.001494023	-0.002700408	-0.0017085394	-0.0017850731	-0.0006633547	-0.00067221414	-0.0015788669	-0.0016268186	-0.0016323876	-0.00085621164	-5.257651e-05	-0.0022574835	-0.0012941867
CID5288356-Sp0	0.1	9	-0.007115503	-0.0014620825	-0.006809721	-0.0027857788	-0.0010456746	-0.002116379	-0.0011886954	-0.0050243894	-0.0044695744	-0.003108635	-0.008859806	-0.0029501768	-0.0009419528	-0.0030841364	-0.0031526135	-0.0046799085	-0.011324942	-0.0027256673	-0.0025425719	-0.004962924	-0.0013789944	-0.0014092334	-0.001984827	0.04823095	-0.00329475	-0.003832393	-0.0003814821	-0.0012856696	-0.0028393655	-0.005548989	-0.0016659873	-0.005836764	-0.0050384444	-0.0017281622	-0.0022836537	-0.005240868	-0.007931106	-0.008410099	-0.0025738936	-0.0027203804	-0.001986269	-0.0058045583	-0.002426117	-0.0029208905	-0.004700869	-0.0011875565	-0.0029710638	-0.003509208	-0.0043556015	-0.0056491736	-0.0021449279	-0.00084801123	-0.0034736814	-0.0033249334	-0.0057144514	-0.004311885	-0.0028786098	-0.0013706879	-0.0032429707	-0.0019592696	-0.0025466515	-0.003713778	-0.0029978335	-0.001977813	-0.007860213	-0.009192036	-0.0045984215	-0.0035232925	-0.008236504	-0.0024345163	-0.0032991555	-0.0016868657	-0.0010348757	-0.0017838704	-0.002685747	-0.00632622	-0.0045075235	-0.0026641414	-4.2721018e-05	-0.00081918284	-0.0017659164	-0.0031849456	-0.0019840149	-0.0023751857	-0.005343551	-0.0013175079	-0.004950312	-0.003418198	-0.000862122	-0.0017585026	-0.0020898632	-0.0023963947	-0.0012851857	-0.0008334939	-0.005420952	-0.0014340433	-0.0013208911	-0.0026401787	-0.0020246159	-0.0026596487	-0.0038055463	-0.0019339225	-0.0057798843	-0.0013401355	-0.006402862	-0.0034038734	-0.008341483	-0.0032204553	-0.0033174928	-0.0017405397	0.021007994	-0.0013254548	-0.001978298	-0.0012942431	-0.0030104278	-0.0016541902	-0.00061872957	-0.003342164	-0.0015110009	-0.002714136	-0.0015514775	-0.000105938714	-0.0072986786	-0.0020623761	-0.003958961	-0.0008443027	-0.003694508	-0.0015327177	-0.0023652837	-0.0037714753	-0.006314299	-0.0028969385	-0.0040133707	-0.0015864768	-0.00061400485	-0.0036070836	-0.0010789989	-0.0015036426	-0.0012134757	-0.002051473	-0.0023306448	-0.0024407941	-0.0037228637	-0.0016678743	-8.507693e-05	-0.0020389967	-0.0006148566
CID91857880-Sp0	0.1	9	-0.012390096	-0.0066902232	-0.008236036	0.15635277	-0.003390004	-0.0038557632	-0.0016152983	-0.007818164	-0.007879481	-0.006922755	-0.015083128	-0.006812394	-0.004279704	-0.0015422155	-0.007960386	-0.010658309	-0.016467229	-0.0075027053	-0.0061839614	-0.006218759	0.3499083	-0.004596377	-0.003689563	0.46561947	-0.0033383174	-0.002843836	0.026357507	-0.002352119	-0.0033390075	-0.0039625727	-0.0007198721	-0.0070375153	-0.004371783	-0.0053074528	-0.0030610242	-0.005272897	-0.008105545	-0.00692046	0.0543073	-0.0017084639	-0.002517599	-0.0046778093	-0.010993875	-0.004921865	-0.0065014325	-0.0015474674	-0.007270633	-0.010226695	-0.004197217	-0.0044665216	-0.0048004715	-0.007172288	-0.010400239	-0.0035400717	-0.006810512	-0.0038546242	-0.0056517622	-0.0023076977	-0.0105349105	0.018491937	-0.007382163	-0.0087309005	-0.004119898	-0.0011074266	-0.013855805	-0.008449814	-0.00077874825	-0.00046380417	-0.0140638845	-0.0060890676	-0.005281682	-0.0032583093	-0.001750769	-0.0030636396	-0.0026771645	-0.008196343	-0.010022623	-0.004744202	-0.0016373737	0.17831184	-0.0004992404	-0.008128839	-0.0061352625	-0.00691097	-0.0075878142	-0.0012726204	-0.007462774	-0.0056873877	-0.00049470086	-0.001642553	-0.004188763	-0.0036280793	-0.0021156906	-0.0052342997	-0.0070118257	-0.0027994944	0.14127557	0.24708094	-0.0026345414	-0.0011033638	-0.005836325	-0.005916664	-0.005196402	-0.00091554475	-0.015541456	-0.00014176738	-0.0075521	-0.005178955	-0.0005091225	-0.0015925218	-0.009842512	-0.0027266932	-0.0004740459	-0.0023142034	-0.0061138486	-0.0027185925	-0.0007103003	-0.0015683615	-0.0043297	-0.004675744	-0.0022800376	-0.001169765	-0.015857331	-0.003919583	-0.00569288	-0.006570552	-0.0052772462	-0.001479527	-0.0051508443	-0.008051799	-0.010164092	-0.0025796741	-0.0027479057	-0.00017096997	-0.0037152432	-0.004673982	-0.0031624695	-0.0038026348	-0.001030701	-0.0013403272	-0.004958907	-0.001330057	-0.0015116951	-0.0020571628	-0.0004552579	0.1235437	-0.00072970573
CID168357681-Sp0	0.1	9	-0.0056287893	-0.0021982535	-0.005644674	-0.0021492913	-0.0033600174	-0.0021041778	-0.0009770001	-0.0018756539	-0.0030479154	-0.0036749917	-0.006537745	-0.0028481805	-0.0010605205	-0.0014501279	-0.004934543	-0.004810229	-0.004909826	-0.0025822876	-0.002674778	-0.0037865345	-0.0018330531	-0.0019772546	-0.0018536843	-0.00016643858	-0.002085517	-0.002491531	-0.00047854733	-0.0017064996	-0.0030777422	-0.0030906685	-0.0011064141	-0.0022509173	-0.001754606	-0.002509009	-0.0017344505	-0.0029952421	-0.003937207	-0.0041464474	-0.0012951317	-0.0016998978	-0.0018082269	-0.0046523893	-0.0047383117	-0.0024303596	-0.0035384013	-0.0009084138	-0.003341703	-0.0038974043	-0.003099523	-0.0032724403	-0.0013681898	-0.00413181	-0.0037170427	-0.0018411665	-0.00535696	-0.0020010332	-0.002680997	-0.0011234956	-0.0035648115	-0.0017423214	-0.0025556441	-0.0038319353	-0.003244912	-0.0012226999	-0.007806943	-0.0025789982	-0.0025988934	-0.002451179	-0.0064533255	-0.0033787766	-0.0011514815	-0.0015828095	-0.0020758605	-0.0015766682	-0.0025699036	-0.0037719298	-0.0058069164	-0.0022621404	-0.0008425351	-0.00087403646	-0.0010705251	-0.001959347	-0.0022257022	-0.0024115588	-0.0039238036	-0.0010845038	-0.0038993915	-0.001810347	-0.0010573337	-0.0010752003	-0.0006037859	-0.0032074207	-0.0011691882	-0.0026292258	-0.0023542228	-0.0016850687	-0.0017094107	-0.00045887422	-0.0018339414	-0.001530849	-0.0039449553	-0.0026581697	-0.004096643	-6.0896888e-05	-0.0063058636	-0.00178971	-0.002179372	-0.0021532187	-0.000708927	-0.0014535002	-0.0027627745	-0.0030399826	-0.0016992446	-0.0011964466	-0.0033242495	-0.001370341	-0.0005127748	-0.0012271288	-0.0018076813	-0.0028576467	-0.0015675676	-0.0014829923	-0.0060687386	-0.0025311878	-0.0024760338	-0.00131776	-0.002934572	-0.00012574067	-0.0011228931	-0.003056521	-0.0042966343	-0.0027531236	-0.0013665607	-0.0012788431	-0.001599553	-0.0027567034	-0.0008336841	-0.0022328512	-0.00045892724	-0.0009531231	-0.0018561118	-0.0017949912	-0.0018436564	-0.0009144662	-0.00026178473	-0.0009352553	-0.00061959546
CID168361482-Sp0	0.1	9	-0.00761971	-0.0016811949	-0.0054648584	-0.003951788	-0.0013607057	-0.0030902894	-0.00088739535	-0.0026628913	-0.0037983756	-0.0014053793	-0.0052149105	-0.002635789	-0.0013641228	-0.001788526	-0.0024542606	-0.0028309918	-0.009017562	-0.0028654446	-0.0024987783	-0.0037783277	-0.0017447179	-0.0029350698	-0.002909255	-0.000992474	-0.0017250313	-0.0020307205	-0.00029745078	-0.001581465	-0.0028840494	-0.0026667342	-0.00093217805	-0.0028497863	-0.0016148644	-0.0011049799	-0.0027870983	-0.005222236	-0.0072483807	-0.0048379884	-0.0017433584	-0.0015722489	-0.00241828	-0.0027805408	-0.0054517305	-0.003087369	-0.0045655845	-0.00081858126	-0.0042781085	-0.0038203804	-0.0036598297	-0.0045418004	-0.0030908168	-0.0036338998	-0.0014712971	-0.003652126	-0.003710203	-0.0018237877	-0.0036007552	-0.00048265728	-0.005105498	-0.0017552563	-0.0035156622	-0.0025004754	-0.0017372055	-0.0013479048	-0.00202206	-0.0032163702	-0.0047238613	-0.0045526447	-0.00586269	-0.0018067919	-0.0009206433	-0.0018377312	-0.000751667	-0.0010053203	-0.00014277696	-0.004864483	-0.002159851	-0.0014651538	0.0018489684	-0.0007497427	-0.0012800518	-0.0024192506	-0.0027888725	-0.0027771017	-0.003825236	-0.0007847485	-0.004152034	-0.0032686815	-0.0015408142	-0.0004231869	-0.0012169977	-0.0016691366	-0.0015037291	-0.00046109615	-0.0033259713	-0.0015097157	-0.0014003307	-0.0032688533	-0.0018144038	-0.001003513	-0.0019511865	-0.0015524873	-0.0040336163	-4.507171e-05	-0.0011467531	-0.002649081	-0.007753157	-0.0055256123	-0.002504331	-0.0010881518	-0.0014818212	-0.0018003732	-0.0014703723	-0.0008240216	-0.001844535	-0.0015283629	-0.00043164557	-0.0018972715	-0.001289929	-0.0021180678	-0.0014523086	-0.00010699604	-0.0051519126	-0.00016477774	-0.0031304138	-0.000684913	-0.00091728545	-0.00072638114	-0.002413673	-0.0022085921	-0.004209825	-0.0032146557	-0.0030683237	-0.00059652777	-0.0008271289	-0.0025488525	-0.0011176459	-0.0026945805	-0.0013204212	-0.0010225206	-0.0011860803	-0.0016981717	-0.0015983094	-0.0006396244	-0.00031651853	-0.001398208	-0.00068295904
CID9812414-Sp0	0.1	9	-0.0069482033	-0.002296724	-0.0069293366	-0.0066747353	-0.003025992	-0.0011020693	-0.0005300751	-0.0034786358	-0.0041782293	-0.004306225	-0.009392371	-0.0055832784	-0.001810084	-0.0017045547	-0.0045342892	-0.0039951545	-0.01002899	-0.0042581866	-0.0039678677	-0.0067070113	-0.0011939452	-0.003628894	-0.0025947448	-0.0012208673	-0.0023016275	-0.002871322	-0.0017184878	-0.0012532386	-0.002805427	-0.006280244	-0.0011519316	-0.005141706	-0.005002144	-0.0035857835	-0.0040517626	-0.0066090403	-0.009167026	-0.0066580903	-0.003354058	-0.002368141	-0.0012675553	-0.0043210746	-0.005324901	-0.00078345474	-0.004072401	-0.00088795024	-0.004573275	-0.0034864603	-0.0057125706	-0.0053043156	-0.0020940884	-0.0042999308	-0.008019608	-0.00431842	-0.008112124	-0.0021922858	-0.0035320276	-0.001613292	-0.0074765584	-0.0027403228	-0.0042536436	-0.00755299	-0.0056665773	-0.0018563102	-0.0067881825	-0.007696452	-0.0058186	-0.0050742785	-0.010683934	-0.0046004173	-0.0023304753	-0.0023988385	-0.002612841	-0.0025578002	-0.0022745684	-0.007954065	-0.0051734624	-0.0025837803	-0.00057719	-0.0006924125	0.008118276	-0.0044842507	-0.0018415075	-0.0026453787	-0.0063427864	-0.0012191574	-0.0072943834	-0.005159292	-0.0015703663	-0.0010326377	-0.0016230138	-0.0037710539	-0.0011358763	-0.0026264377	-0.004824838	-0.0018884116	-0.0022968112	-0.0028292723	-0.0016594239	-0.0014219593	-0.0066178013	-0.0037047737	-0.0047168806	-0.0015823266	-0.0083314	-0.0048488537	-0.008224721	-0.0073834253	-0.0030368965	-0.00081825553	-0.0018112513	-0.0033060485	-0.002948511	-0.0013561228	-0.0034015104	-0.0019486876	-0.0003989534	-0.0028532818	-0.0016778868	-0.0033754413	-0.0018333542	-0.00037239958	-0.009564001	-0.0025726515	-0.00404789	-0.0019810263	-0.004730016	-0.0009877783	-0.0025484376	-0.0062123477	-0.007738595	-0.0034488265	-0.004467731	-0.0018869317	-0.0014777122	-0.004911074	-0.0016849595	-0.0025875801	-0.001621522	-0.0015786324	-0.0020483003	-0.001076675	-0.002843181	-0.0024637023	-0.001215426	-0.0026941805	-0.0009336967
CID91859747-Sp0	0.1	9	-0.011056126	-0.0016998951	-0.0046034893	-0.008917316	-0.0015524455	-0.0040325257	-0.0009786653	-0.0039968803	-0.0061324476	0.27607957	-0.0013666078	-0.007730534	-0.0018099654	-0.002338857	-0.0011740465	-0.0035972064	-0.012702245	-0.0013215713	-0.0016164185	-0.0055377106	-0.0031767902	-0.0055831564	-0.003948487	-0.0034341116	-0.0017174927	-0.001960311	-0.001301051	-0.0031476608	-0.0021670433	-0.0033850118	-0.0017987175	-0.0028867447	-0.0015628696	-0.00080444646	-0.0033219638	-0.009171245	-0.011293686	-0.0003695898	-0.0027294725	-0.0018653133	-0.0037540426	-0.0022374322	-0.0072255568	-0.0045154686	-0.004239667	-0.0014490581	-0.009333674	-0.0049171136	-0.00731084	-0.00651327	-0.0054937103	-0.005639734	-0.0011489766	-0.009919062	-0.0011621721	0.0776136	-0.0063621444	-0.0019720846	-0.008281211	-0.0025031928	-0.0048003513	-0.0013404362	0.11764534	-0.002048191	0.3338162	-0.0035213446	-0.008936901	-0.0071237115	-0.0054552075	-0.0011181324	-0.002208244	-0.0008122864	-0.00062034995	-0.0012122366	0.013332611	-0.0056381044	0.48327303	-0.0013538748	0.013978587	-0.002231396	-0.001378092	-0.0031306313	-0.0034296568	-0.0026531795	-0.007836766	-0.0036861782	-0.009614868	-0.0056021796	-0.0032621333	-0.0015688471	-0.0019006963	-0.0023368793	-0.0015282888	0.083744586	-0.003297668	-0.0033023818	-0.002875426	-0.0063208533	-0.002477352	-0.002585786	-0.0014119515	-0.0005018317	-0.004334046	-0.0013915412	0.24469554	-0.0052894256	-0.013182493	-0.010048898	-0.005000968	-0.00091665477	-0.0011952979	-0.0025922775	-0.0039090393	-0.0013254686	-0.0031087336	-0.0021673227	-0.000530117	-0.004482136	-0.0022146574	-0.002917284	-0.0034496018	-0.0004721428	-0.0041436884	-0.00016672231	-0.005686886	-0.002119362	0.012739911	-0.0013225805	-0.0049744034	-0.0025066924	-0.0046881195	-0.0047770655	-0.004584637	-0.00196752	0.05481419	-0.004974565	-0.0017249277	-0.004403382	-0.0028603065	-0.0022508528	-0.0021562267	-0.0020085215	-0.002334946	-0.0005237726	-0.00041398188	-0.0026811927	-0.00058981334
CID168367763-Sp0	0.1	9	-0.0076570646	-0.0015076974	-0.0051509324	-0.004251324	-0.0017577758	-0.0035122468	-0.0010725043	-0.0019144604	-0.0033200374	-0.0016755548	-0.0049667335	-0.0023043538	-0.001390905	-0.0015331153	-0.0024948088	-0.0022406557	-0.007903194	-0.0029426494	-0.0028302406	-0.0041031847	-0.0020744791	-0.0028535866	-0.0027131247	-0.001174283	-0.0017927755	-0.0019586538	-0.00048905594	-0.0015504748	-0.0028699385	-0.0025606137	-0.0010532618	-0.002811926	-0.0013647826	-0.0013731079	-0.0031109212	-0.004204537	-0.00577202	-0.005283484	-0.0021664172	-0.0013678741	-0.0028136908	-0.0033179622	-0.005271629	-0.0035319163	-0.004903642	-0.0009134924	-0.0042341966	-0.0033034657	-0.003190376	-0.0041084946	-0.002768735	-0.0044397293	-0.0013550095	-0.0028468128	-0.0038322522	-0.0021215924	-0.003616065	-0.0009558354	-0.0046648225	-0.0018760208	-0.0031042646	-0.0027531837	-0.0023449927	-0.0015033267	-0.002314881	-0.002544264	-0.004629236	-0.0043507037	-0.005215346	-0.0023244566	-0.00074900646	-0.0020111692	-0.00067180186	-0.0010539072	-6.293587e-05	-0.0049496386	-0.0025825787	-0.0012188939	-8.181162e-05	-0.0009026436	-0.0010918264	-0.0023398541	-0.0032144987	-0.0036346808	-0.0028831996	-0.00082076393	-0.0031437024	-0.0023603754	-0.0014551803	-0.00059695967	-0.001016841	-0.0017735437	-0.0016990253	-0.0006168929	-0.0029064526	-0.0015175312	-0.001766595	-0.003132631	-0.0023021922	-0.0009368731	-0.0022310773	-0.002036296	-0.0037502302	-0.00010281647	-0.001372581	-0.0033858372	-0.007390415	-0.005860592	-0.0020365545	-0.0011059716	-0.0017091867	-0.002180184	-0.0011696704	-0.0010295277	-0.0020197828	-0.0015110758	-0.00040323197	-0.0019313098	-0.0015897594	-0.0022248412	-0.0016459671	-0.0005466214	-0.004432657	-0.00021734936	-0.0030514856	-0.0004990429	-0.0011274654	-0.0006338866	-0.002154873	-0.0020902522	-0.0036698724	-0.0035018914	-0.0029456108	-0.00032929183	-0.0012138715	-0.0023940592	-0.001131802	-0.0023167755	-0.0015452489	-0.0010731204	-0.0011476566	-0.0016973387	-0.0016569113	-0.0005651919	-0.0004891373	-0.0018278903	-0.00071418245
CID168372495-Sp0	0.1	9	-0.009232806	-0.005923591	-0.008830529	-0.0015173961	-0.0038886957	-0.0035904895	-0.0015541092	-0.004263881	-0.004748741	-0.0057153134	-0.008523925	-0.0040205624	-0.0024111883	-0.0017411977	-0.0035185856	-0.004362333	-0.009258544	-0.0057634697	-0.0056491056	-0.0044535943	-0.0001491701	-0.006405178	-0.005913499	0.050570577	-0.0024596804	-0.0020468591	-0.0011348769	-0.0011160921	-0.0034237038	-0.002288063	-0.00045676724	-0.0020450489	-0.0011465368	-0.0030907427	-0.00532807	-0.004915705	-0.006879147	-0.0081563415	-0.0027381873	-0.0021531186	-0.0020287482	-0.0016322883	-0.008602808	-0.0029214483	-0.0050923494	-0.0017388269	-0.0046399413	-0.004429172	-0.0053229444	-0.0054776	-0.0034929356	-0.0056596934	-0.004487706	-0.0015203963	-0.004387755	-0.0037851904	-0.0040337713	-0.00078154606	-0.009905811	-0.0019871613	-0.004811903	-0.0049557495	-0.004195527	-0.0024455348	-0.006795679	-0.0033392468	-0.006180153	-0.0072904327	-0.011319171	-0.004042356	-0.0016458886	-0.0034962292	-0.0023413743	-0.002818906	-0.00096225674	-0.0059755365	-0.008824461	-0.0022060694	-0.0009258693	0.08505894	-0.0015906071	-0.003639595	-0.0044082995	-0.0047282544	-0.004882175	-3.428294e-05	-0.0038373105	-0.0044223927	-0.00027545745	0.07461059	-0.0021803742	-0.0023369433	-0.0028409495	-0.0022392964	-0.0059598405	-0.0019598128	-0.0015615331	-0.0026940235	-0.0024466491	-0.000593616	-0.0039485646	-0.004217609	-0.005219848	0.033360645	-0.0065809214	-0.0018613207	-0.008615502	-0.005573762	-0.0016336306	-0.0014964178	-0.0031259977	-0.0015938885	-0.000878043	-0.001763979	-0.0021961092	-0.0010814943	-6.4344626e-05	-0.00050083705	-0.0026788637	-0.0040997984	-0.0014769366	-0.0007329081	-0.010843967	-0.0013766391	-0.0027534377	-0.002276494	-0.0023764737	-0.0006149919	-0.0021791984	-0.005634995	-0.008119672	-0.0041183243	-0.0022506523	0.012567241	-0.0026441945	-0.002516324	-0.001449922	-0.0034081908	-0.0016715176	-0.0013828955	-0.0020316269	-0.0028041948	-0.0026965793	-0.0011822488	-0.0010314381	-0.00046499618	-0.0009382131
CID91850892-Sp0	0.1	9	-0.00813783	-0.0012102086	-0.0070461063	-0.0052570403	-0.0036593142	-0.0023579153	-0.0010713987	-0.0050899377	-0.0063891653	-0.0046014963	-0.009396887	-0.004117017	-0.0009673209	-0.0017218553	-0.005779703	-0.005509117	-0.0116399415	-0.0026200162	-0.00351938	-0.004644668	-0.0014979922	-0.0027367931	-0.0024458324	-0.00040430005	-0.0024587675	-0.0036821787	-0.0011119106	-0.0016640213	-0.003224459	-0.005012803	-0.0019445074	-0.0035369832	-0.0040138317	-0.003228803	-0.0036207868	-0.0056413156	-0.009713789	-0.0071690595	-0.0019372262	-0.0025575724	-0.002517474	-0.0075909435	-0.005952972	-0.0043423204	-0.005367133	-0.0012897057	-0.0032418042	-0.006244074	-0.0037503766	-0.0038897246	-0.0020028225	-0.005805606	-0.0067334585	-0.0029695719	-0.008034795	-0.00320066	-0.0028014814	-0.0027434586	-0.0049836985	-0.0029458387	-0.003132148	-0.0068939533	-0.0060794996	-0.0021846357	-0.009168024	-0.005866767	-0.004575799	-0.0031165206	-0.0084996475	-0.005064535	-0.0030812968	-0.002092903	-0.0012045371	-0.0015345509	-0.0029353034	-0.0075834934	-0.009625269	-0.0038174568	-0.0018266111	-0.0007961833	-0.0014227959	-0.0035211933	-0.003174483	-0.0035915496	-0.004187026	-0.0016031353	-0.0053272406	-0.0020869137	-0.00066465966	-0.0010350689	-0.0016734467	-0.0044331728	-0.0005064461	-0.003661529	-0.0025625578	-0.0018010999	-0.0028041445	-0.0023281814	-0.0015155476	-0.0014339949	-0.0062365197	-0.003382599	-0.0049034017	-0.0014673012	-0.0075178943	-0.0034564547	-0.007053576	-0.004853522	-0.0018831616	-0.0017189949	-0.0015946823	-0.00282788	-0.0019399754	-0.0016116085	-0.003094745	-0.0021343105	-0.0010265559	-0.002384532	-0.0023550917	-0.0035951077	-0.0007608039	-0.0016488386	-0.007342886	-0.003793932	-0.003183638	-0.0012961259	-0.003113465	-0.0014100843	-0.0031005696	-0.0032791519	-0.0057326816	-0.0033559178	-0.0022910282	-0.0020442193	-0.0020345047	-0.003771829	-0.0016018194	-0.002769166	0.04380449	-4.4202616e-06	-0.0029985409	-0.001854265	-0.002527014	-0.0023195401	-7.9650104e-05	-0.0020515716	-0.0010969428
CID168370407-Sp0	1.0	9	-0.0066867718	0.059171215	-0.0019099262	-0.005920475	-0.0013559746	-0.0028871458	-0.0013218746	0.26711443	-0.0041316682	0.002470601	-0.0037374957	-0.0018907198	-0.002523087	-0.0016961164	-0.0025089174	-0.0023502877	-0.0077890023	-0.0032474292	-0.0027541195	-0.003885576	-0.0041472665	-0.0017503474	-0.0016670638	-0.0026080923	-0.0013855192	-0.0032363727	-0.0011930439	-0.002584726	-0.0028393844	-0.0031564827	-0.0011213683	-0.0041477783	-0.003123545	-0.0016250084	-0.0031781432	-0.0031939484	-0.004741263	-0.004570833	-0.0019877586	-0.0014121514	-0.0031853213	-0.0038770281	-0.004598439	-0.0044758944	-0.005349933	-0.0010899991	-0.004370716	-0.003470551	-0.004799511	-0.004821974	-0.002587901	-0.0041513587	-0.0030475317	-0.0023298438	-0.006242299	-0.0015001581	-0.0039470107	-0.0007338027	-0.003363085	-0.0026712448	-0.0032708284	-0.00436915	-0.0034956096	-0.0018904092	-0.0012872758	-0.0044957562	-0.0039093797	-0.00336707	-0.004117119	-0.002950539	0.13177222	-0.0012228874	-0.00023723963	-0.0008814086	0.017117895	-0.0052346424	-0.0019614599	-0.0019202408	-8.508066e-05	-0.0009010443	-0.00057672634	-0.003836087	-0.0032907927	-0.0025388922	-0.0018650211	-0.0012007556	-0.0030239783	-0.0041164123	-0.0012595282	-0.00088289165	0.112304345	-0.002585802	-0.00096878444	-0.0009245591	-0.0022500763	-0.0017333454	-0.0028607284	-0.0039842636	-0.0013020964	-0.0009509507	-0.004794555	-0.001981243	-0.0008814226	-0.0009967849	0.017985096	-0.004588769	-0.007303735	-0.0074742045	-0.0026189252	-0.0012220115	-0.004556651	-0.0031842378	-0.0016442138	-0.0013152793	-0.0011194203	-0.002240826	-0.00042382773	-0.0014947765	-0.0004254926	-0.0015933199	-0.0018639603	-0.0016216646	-0.0033785757	0.0015469936	-0.0007712925	-9.046995e-05	-0.0003406987	-0.000910131	-0.0020042823	-0.00088670297	-0.0025768103	-0.003896723	-0.0035696267	-2.9661693e-05	-0.0012661534	-0.0025410121	-0.0013379371	-0.0020371296	-0.0005666027	-0.0005485493	-0.0014743152	-0.0017962888	-0.00158488	-0.0006302728	-3.305886e-05	-0.0014589148	-0.0014691014
CID5288356-Sp0	1.0	9	-0.0060166665	-0.0012550495	-0.005977904	-0.0017268244	-0.00082056195	-0.0017427148	-0.0012118451	-0.0044115363	-0.003952789	-0.002366494	-0.007931635	-0.0025864132	-0.00074836536	-0.002899187	-0.002983483	-0.004548318	-0.009675581	-0.00243023	-0.002180235	-0.004571246	-0.0012324002	-0.00033690894	-0.0012373864	0.0872679	-0.0030746853	-0.0035678833	-0.0002579848	-0.0012836573	-0.0026692683	-0.0052304254	-0.001535237	-0.0054670065	-0.0046321577	-0.0016788641	-0.0017392632	-0.0043943035	-0.006253326	-0.0073124026	-0.0020324274	-0.0026274652	-0.00198461	-0.0051361583	-0.0017281218	-0.0028249787	-0.003935909	-0.0010472126	-0.0025698917	-0.0032032751	-0.0042053335	-0.0051043946	-0.0018085736	-5.7160443e-05	-0.0026867648	-0.0029794907	-0.004891023	-0.0039643706	-0.0025762927	-0.0012923141	-0.0021748731	-0.0015428963	-0.002512704	-0.0028778936	-0.0021781398	-0.0017134331	-0.0075965864	-0.008424398	-0.0035715355	-0.0025042917	-0.007200618	-0.0018972039	-0.0029218553	-0.0012892603	-0.0010927013	-0.0018351285	-0.0027600783	-0.0053113834	-0.003413405	-0.0023594738	0.010305693	-0.0007916556	-0.0017281076	-0.0028841693	-0.0015375633	-0.0017317977	-0.0051696342	-0.0013433776	-0.00451019	-0.0030207762	-0.00081482437	-0.0019221449	-0.0017583298	-0.002060952	-0.0012567712	-0.00074384693	-0.0048281434	-0.001516814	-0.0009332331	-0.00187672	-0.0016954889	-0.0024577738	-0.0031763022	-0.0016272462	-0.005166022	-0.0012758108	-0.0062774317	-0.0027809234	-0.007098342	-0.0023045177	-0.0028986393	-0.0017413468	0.01565638	-0.0015259443	-0.0017471544	-0.0012003211	-0.0031271258	-0.0013286246	-0.00060977886	-0.0032918814	-0.0013622595	-0.0024909156	-0.0016117897	-0.00012920913	-0.006417604	-0.0022772613	-0.0037103137	-0.0010775008	-0.0036097674	-0.0014806107	-0.0020277288	-0.0032687064	-0.005538039	-0.0025647178	-0.003682078	-0.0015024215	-0.0003165282	-0.0032945573	-0.00078860245	-0.0010879973	-0.0011156771	-0.001965174	-0.0020532536	-0.002205863	-0.0032513358	-0.0014639939	0.006704729	-0.001742738	-0.00060312997
CID91857880-Sp0	1.0	9	-0.011700381	-0.006552513	-0.0075704968	0.280469	-0.0033763521	-0.003562328	-0.0016367129	-0.0070723114	-0.00750016	-0.006432852	-0.014276315	-0.00683917	-0.0044865054	-0.0015997265	-0.008044619	-0.010718993	-0.014974354	-0.0072375885	-0.0058169584	-0.0056290263	0.39161742	-0.0040565715	-0.0032042982	0.4991304	-0.0031369727	-0.0024612383	0.035803128	-0.0023743005	-0.0032637878	-0.0036878886	-0.00054887653	-0.0068619912	-0.004068916	-0.0052990187	-0.0024096558	-0.004566544	-0.006740648	-0.0058425833	0.09413417	-0.0014922828	-0.0025038864	-0.004118178	-0.010682989	-0.0048882253	-0.005605262	-0.0015128164	-0.007058196	-0.01037859	-0.0040633804	-0.0042340816	-0.0046454486	-0.006702275	-0.0100082215	-0.003616035	-0.0059398105	-0.003541201	-0.0055719498	-0.0021801612	-0.009747353	0.04416796	-0.007386993	-0.008005152	-0.003546401	-0.00064615515	-0.013840594	-0.0075617773	0.014202669	0.053935934	-0.013002848	-0.0059083775	-0.0049533737	-0.0028609552	-0.001994803	-0.0030370015	-0.002936452	-0.0074998513	-0.009056645	-0.0045425924	-0.0016332873	0.18249877	-0.0005302171	-0.007993868	-0.005691589	-0.0062971767	-0.0076087164	-0.0015042691	-0.006993154	-0.0055801743	-0.00033909842	-0.0019770425	-0.0037946096	-0.003404676	-0.0020467069	-0.0050195074	-0.0064643053	-0.0029661441	0.17644885	0.3233073	-0.0024670819	-0.0012358251	-0.005269141	-0.0057471595	-0.0047467	-0.0011429518	-0.015649121	0.02014447	-0.0062223044	-0.004435633	0.005851814	-0.001621116	-0.010583444	-0.0029431148	-0.00017006882	-0.0022964368	-0.00623649	-0.0027575877	-0.0007330302	-0.0016211161	-0.0043048454	-0.004462014	-0.0022636598	-0.0015279419	-0.014955959	-0.00411425	-0.005525985	-0.006635587	-0.00522273	-0.0016459676	-0.0052145263	-0.007571573	-0.009285289	-0.0022226768	-0.002530934	-6.09662e-05	-0.0036098605	-0.004319231	-0.002869888	-0.0036664554	-0.0010630168	-0.0014271222	-0.004888609	-0.0012470059	-0.0010223418	-0.0020937494	-0.00039450533	0.14743403	-0.0007902479
CID168357681-Sp0	1.0	9	-0.003997984	-0.0016745602	-0.0049658376	-0.0011807153	-0.0036613753	-0.0016052712	-0.0008769925	-0.0011427569	-0.002333404	-0.0031423708	-0.0062621343	-0.0027768214	-0.0011490715	-0.0014892839	-0.005012317	-0.0050444165	-0.0033474343	-0.0028953452	-0.0026627728	-0.0034198281	-0.0018396338	-0.0016529737	-0.0013576212	0.023369264	-0.0020302942	-0.0022996576	-0.00047425998	-0.0016605924	-0.00316532	-0.0025498266	-0.0011738666	-0.0019928918	-0.0014429761	-0.0024729348	-0.0012598927	-0.0021943515	-0.0026587998	-0.0034103112	-0.0010025507	-0.0015423221	-0.0016614695	-0.004464296	-0.004780425	-0.00217458	-0.0028890797	-0.00096533145	-0.002974751	-0.0035585132	-0.0029829484	-0.0029802541	-0.0015797792	-0.0040589175	-0.0029923492	-0.0015572055	-0.0048416583	-0.001961153	-0.002360949	-0.0007474017	-0.0028514087	-0.0016925182	-0.0028265873	-0.0031347396	-0.0028191097	-0.0009480454	-0.00820343	-0.0019735093	-0.001624819	-0.0014577539	-0.0051434087	-0.0032780364	-0.00058285263	-0.0012189964	-0.002237159	-0.0015148994	-0.0024244736	-0.0030787433	-0.0054103993	-0.0020282601	-0.0008012249	-0.0008705201	-0.0011358088	-0.0023439515	-0.0020284618	-0.0017560218	-0.0037756925	-0.0010410254	-0.0040935464	-0.0015063792	-0.000762903	-0.0011229592	-0.0004181599	-0.0031635398	-0.0013544033	-0.0022357693	-0.001930111	-0.0016164237	-0.0014302576	0.0339146	-0.0018561558	-0.0014332839	-0.0036383234	-0.0026268528	-0.003701418	0.0020880832	-0.0066604316	-0.0019064761	-0.00038652733	-0.0019588517	-0.0001787678	-0.001354883	-0.0037502504	-0.0036067693	-0.001798419	-0.0012005022	-0.003538928	-0.0011045595	-0.0004840504	-0.0009941368	-0.0017360435	-0.00294131	-0.001804922	-0.0017871183	-0.004836738	-0.0026282438	-0.0018941656	-0.0011688008	-0.0027920266	-0.00011296102	-0.0012888126	-0.0025131027	-0.0032873051	-0.0023358297	-0.0011057198	-0.0011826988	-0.0014885459	-0.0024961284	-0.0005901936	-0.0022190823	-0.00050387473	-0.0009519493	-0.0017211443	-0.0016102544	-0.0016641753	-0.0006661081	-0.0002748782	-0.00037583595	-0.00052656693
CID168361482-Sp0	1.0	9	-0.0064138826	-0.0013511829	-0.004625072	-0.0035428135	-0.0009423695	-0.002940555	-0.0007141078	-0.0019002128	-0.0034053659	-0.00054087624	-0.0038167348	-0.003157173	-0.0012054048	-0.0016425633	-0.0021340677	-0.002520701	-0.007400992	-0.0021961457	-0.0018165945	-0.00304493	-0.0015555426	-0.003043905	-0.0028323892	-0.0013089797	-0.0014203175	-0.0013309575	-0.00024546357	-0.0016836652	-0.0027825078	-0.0020890038	-0.0009960379	-0.0022598514	-0.0009895329	-0.0005748128	-0.0025801035	-0.004827115	-0.005987626	-0.003311469	-0.0014067075	-0.0013097887	-0.0023324194	-0.0017207249	-0.0056388667	-0.002965431	-0.0036776643	-0.00073023495	-0.004236467	-0.003507638	-0.0036960323	-0.004013371	-0.0032747118	-0.0028706323	-0.0011182993	-0.0036059138	-0.0021936742	-0.0010283433	-0.0034803012	-0.00049900153	-0.0045643747	-0.0013321158	-0.0032184839	-0.0012470697	-0.00051753357	-0.0009129866	-0.0010100665	-0.0019953111	-0.0045175683	-0.004300043	-0.0047476976	-0.00136956	-0.00042249454	-0.0011882544	-0.0003253797	-0.00073068135	0.030083077	-0.0039433925	-0.0006568682	-0.0010243625	0.012867225	-0.00056338974	-0.0009795775	-0.0017871459	-0.0024700128	-0.0021757744	-0.0041018934	-0.00073484203	-0.0040793535	-0.0032315957	-0.0015050471	-0.00045562757	-0.0009252384	-0.0014248678	-0.0011056468	-8.374553e-05	-0.0025674682	-0.0016695602	-0.0011921257	-0.0030971875	-0.0017464438	-0.0009295932	-0.001027536	-0.00094203255	-0.0035633568	9.71218e-06	-0.00028403604	-0.0022605823	-0.0063187364	-0.0050084577	-0.0022442946	-0.00095394306	-0.0014554573	-0.0016938081	-0.0014236745	-0.0007484718	-0.0017969938	-0.001496253	-0.00043372816	-0.0017543192	-0.0009809542	-0.0019492587	-0.0014615677	-0.00045997053	-0.004348766	-9.50605e-05	-0.0029160618	-0.0005537074	-8.083619e-05	-0.00062406925	-0.0023395154	-0.0016027917	-0.003119982	-0.0029717048	-0.0027685796	-0.00057092425	-0.00056010124	-0.0022392895	-0.0007265354	-0.0025719085	-0.0010332672	-0.0009944789	-0.00082718034	-0.0015819339	-0.0010464657	-0.0005307613	-0.00031258794	-0.0011034767	-0.00067940156
CID9812414-Sp0	1.0	9	-0.0058455286	-0.001854905	-0.0059189447	-0.006360764	-0.0026413	-0.00056145247	-0.0005233971	-0.0026506372	-0.0035550948	-0.0034358676	-0.008579639	-0.005501891	-0.0017602015	-0.0014991352	-0.0044916943	-0.0038892857	-0.00805089	-0.003984417	-0.0034597553	-0.0062786806	-0.0009628227	-0.0032753127	-0.0022454157	-0.0015126916	-0.0020528175	-0.0022785785	-0.0016523416	-0.0012908652	-0.002661504	-0.0055087274	-0.0011429634	-0.004699823	-0.0041879914	-0.003198082	-0.003389859	-0.006128237	-0.007861145	-0.004997809	-0.0027531746	-0.0020660681	-0.00092519395	-0.0032020041	-0.005217116	-0.00019854681	-0.0030882342	-0.00069238787	-0.004750713	-0.0032770725	-0.005532851	-0.0046176	-0.0018796067	-0.0034872168	-0.0075755697	-0.004471419	-0.0070912424	-0.0015005571	-0.003483132	-0.0013125051	-0.0070559746	-0.002248566	-0.0043002097	-0.006621397	-0.004727208	-0.0014327322	-0.0062923473	-0.006463786	-0.0050739837	-0.004341342	-0.009808228	-0.0041665896	-0.0017308755	-0.0018707213	-0.0025116885	-0.0021990351	-0.0020180289	-0.0069820937	-0.0035514943	-0.0023131093	-0.0004704789	-0.00075881515	0.020965993	-0.004217258	-0.0014479498	-0.0017230661	-0.0063810376	-0.0011995686	-0.007342286	-0.0053213728	-0.0014600042	-0.0011488252	-0.0011921347	-0.0038101177	-0.0009601374	-0.0026805007	-0.0044214656	-0.0020004467	-0.0019308523	-0.0024116933	-0.0011522509	-0.0012564707	-0.005684306	-0.0031690248	-0.004008181	-0.001551673	-0.007958032	-0.0043835617	-0.006658036	-0.0070482795	-0.0026440462	-0.00083963905	-0.0021288071	-0.003589175	-0.0029744934	-0.0011639571	-0.003511075	-0.001541668	-0.00038640495	-0.0029398038	-0.0014477033	-0.0031255782	-0.0020189653	-0.0005030454	-0.008894571	-0.002600404	-0.0040073176	-0.002207687	-0.004240159	-0.00096233387	-0.002370641	-0.005716621	-0.006811988	-0.0031414633	-0.004152549	-0.001880707	-0.0012245387	-0.00455403	-0.0013934579	-0.0024792226	-0.0014500224	-0.001536531	-0.0018631339	-0.0008866734	-0.002357831	-0.0024228103	-0.001144527	-0.0020077212	-0.0008724525
CID91859747-Sp0	1.0	9	-0.010280899	-0.0017544688	-0.003718201	-0.008541807	-0.0009737489	-0.0038041796	-0.0009270583	-0.003215029	-0.005831615	0.39012277	0.018183252	-0.008089512	-0.0018078786	-0.002133672	-0.0008232872	-0.0031395357	-0.011179123	-0.00048510206	-0.0010442901	-0.004755248	-0.0032667492	-0.00532427	-0.003974658	-0.0036589366	-0.0014238866	-0.0013960642	-0.0014631959	-0.0031604646	-0.001987271	-0.0030194083	-0.0017900538	-0.002376354	-0.0010374472	-0.0003581456	-0.0031859796	-0.0089270715	-0.010124247	0.12946793	-0.002447918	-0.0015321712	-0.0037887448	-0.0015593999	-0.0071904324	-0.004646688	-0.0036024533	-0.0015437551	-0.009918236	-0.0044902237	-0.0070948964	-0.005958747	-0.00526976	-0.0046873665	-0.00074750144	-0.01003876	0.026238611	0.17452215	-0.0066805473	-0.0018664878	-0.007592097	-0.0021850583	-0.0043581603	-0.00013325133	0.26306522	-0.0018020406	0.4524435	-0.0025034996	-0.008906663	-0.007013137	-0.0041397107	-0.00064484985	-0.0016669814	-1.7424903e-05	-0.00037823478	-0.00094483525	0.046615183	-0.0046552685	0.6797888	-0.0010975585	0.030203834	-0.0021813205	-0.00093312905	-0.0022146816	-0.002974343	-0.0017627546	-0.007938354	-0.0036910223	-0.009794192	-0.005814336	-0.0031171371	-0.0015855762	-0.0015685586	-0.0021810487	-0.0010789656	0.11797325	-0.002713635	-0.0035407941	-0.0029099295	-0.0062506613	-0.0024718544	-0.0026397805	-0.0006819145	-7.119889e-05	-0.0037257394	-0.0014844885	0.35079435	-0.0050114575	-0.012169576	-0.00944697	-0.004734608	-0.0008994385	-0.0010459854	-0.002363973	-0.004038807	-0.0013281989	-0.003139953	-0.002106344	-0.00052838394	-0.004482233	-0.0020950884	-0.0029766283	-0.0037001313	-0.00077096646	-0.0031794277	-0.00017646121	-0.0056417305	-0.0021732906	0.12144259	-0.0013200954	-0.0047482913	-0.0019427472	-0.0035505972	-0.0044168527	-0.0044085924	-0.0018976057	0.091029316	-0.0046625864	-0.0013789922	-0.004329197	-0.0026245734	-0.0022323935	-0.0018816598	-0.0019301076	-0.0019169427	-0.0002672659	-0.00031611655	-0.0024938646	-0.0005853626
CID168367763-Sp0	1.0	9	-0.0065171896	-0.00092903426	-0.0042784153	-0.0036508692	-0.0015196566	-0.0032468007	-0.0010208862	-0.0009958562	-0.0028777563	-0.00072272867	-0.0036871827	-0.0024987743	-0.0012825319	-0.0015592581	-0.002192658	-0.0019473099	-0.0061512613	-0.0023148044	-0.0021625445	-0.0034211692	-0.0018314754	-0.0026358035	-0.0025179007	-0.0014485356	-0.0015605338	-0.001244604	-0.0005135138	-0.0016064917	-0.0027354716	-0.0019042217	-0.0011338231	-0.002150454	-0.0006443699	-0.0009771591	-0.0026979398	-0.0037151128	-0.0044174553	-0.0037765626	-0.0017582026	-0.0011245648	-0.0027310245	-0.0023888422	-0.0053528	-0.0034984825	-0.003949951	-0.0008521084	-0.0043288157	-0.0029726918	-0.0031918865	-0.0035848096	-0.0030317225	-0.0037388797	-0.0009549607	-0.0027476305	-0.0025028442	-0.001356025	-0.0034741126	-0.0010959712	-0.0040283985	-0.0015203264	-0.0030571807	-0.0015780263	-0.0013047452	-0.0010083636	-0.0014170371	-0.0013811417	-0.004208501	-0.0037958084	-0.0040702033	-0.0019945358	-0.000113267415	-0.001363424	-0.0003206034	-0.00065626815	0.031073026	-0.004099768	-0.0011873528	-0.0008705808	-1.0030294e-06	-0.0007321936	-0.00082620117	-0.0018036866	-0.0029150774	-0.0030536011	-0.0031365862	-0.0008679289	-0.0029543221	-0.0024386172	-0.0014414178	-0.0005857797	-0.0005660236	-0.0014429798	-0.0013358467	-0.00020342245	-0.002150211	-0.0016353856	-0.00155228	-0.0028989692	-0.002041537	-0.0008958759	-0.0013792943	-0.0014288157	-0.003208087	-8.634636e-05	-0.00075376977	-0.0029018447	-0.0059447526	-0.005398581	-0.0017226712	-0.0009253391	-0.0018215462	-0.0020210226	-0.0010415041	-0.00093288085	-0.001937987	-0.001330139	-0.00037216532	-0.0018641888	-0.0012855865	-0.0020850222	-0.001644093	-0.0009026917	-0.0035962774	-0.00019303888	-0.0027379864	-0.00030290816	-0.0001542139	-0.0006013045	-0.0020755043	-0.0014425392	-0.002527512	-0.003240894	-0.0026616922	-0.00024837552	-0.00094570126	-0.002107308	-0.0006913043	-0.0020618564	-0.0011393015	-0.0009393756	-0.00076903915	-0.0015229584	-0.0011217322	-0.0004279824	-0.00046378485	-0.0014680334	-0.0007911373
CID168372495-Sp0	1.0	9	-0.008304968	-0.005479469	-0.008041829	-0.0011511182	-0.0034809615	-0.0033263871	-0.0014198227	-0.0036409267	-0.004403533	-0.004715393	-0.00762892	-0.0042953594	-0.0023650997	-0.0018024798	-0.00328341	-0.0042265034	-0.008147513	-0.0053764204	-0.005096021	-0.004015552	0.014191851	-0.0056714104	-0.005449383	0.037738804	-0.0020583915	-0.0015056954	-0.0010309991	-0.0012381595	-0.0034196777	-0.0018316931	-0.00038648932	-0.0020240233	-0.00041580282	-0.0025372526	-0.0052656303	-0.004445767	-0.0058088363	-0.00713896	-0.002227952	-0.001810017	-0.002019043	-0.0011303967	-0.008624236	-0.0027676164	-0.004499064	-0.0015184049	-0.0046573025	-0.004459012	-0.0052480525	-0.005033864	-0.003410316	-0.005419581	-0.004158071	-0.0012819272	-0.003642405	-0.0032009038	-0.003989592	-0.00045085148	-0.009251442	-0.0017638577	-0.0050009754	-0.004090751	-0.0034668397	-0.0022213447	-0.006305366	-0.0023616084	-0.005532226	-0.0067020943	-0.010514894	-0.0036967013	-0.0011254534	-0.0030867876	-0.0020831658	-0.0024184606	-0.0006992097	-0.0052226237	-0.007753311	-0.0018099251	-0.00085842906	0.079362065	-0.0013921825	-0.0032526264	-0.004121014	-0.0042881523	-0.0047551785	-0.000116720905	-0.0038114043	-0.0040131332	-0.00025380254	0.03854324	-0.0018516729	-0.0024698428	-0.0025697206	-0.0020316513	-0.00524444	-0.002077405	-0.0013811229	-0.0026743463	-0.0019997673	-0.0004559446	-0.003098637	-0.0037113621	-0.0047574304	0.021152934	-0.0059117503	-0.0018412679	-0.007806912	-0.0054555116	-0.0013359375	-0.0015168879	-0.0033212965	-0.0015308305	-0.00092803064	-0.0017430393	-0.0022173298	-0.0008480329	-9.298212e-05	-0.00058731594	-0.0025381278	-0.003987045	-0.0015164657	-0.0009386519	-0.010271452	-0.0011770779	-0.0025776005	-0.0022702755	-0.002054619	-0.00073262915	-0.0023499052	-0.005185186	-0.00734529	-0.003888335	-0.0020445082	0.008389153	-0.0025067287	-0.002086337	-0.001151015	-0.0032553985	-0.0015426278	-0.0014427617	-0.001697384	-0.0026955858	-0.002247295	-0.0012895232	-0.0010746089	-0.00014515029	-0.00097549026
CID91850892-Sp0	1.0	9	-0.006458647	-0.0008209071	-0.0063184267	-0.0039397413	-0.003922487	-0.0017554591	-0.00097634894	-0.0042594965	-0.0055912295	-0.00413047	-0.008850996	-0.004036068	-0.0010104701	-0.0017883028	-0.0057786545	-0.0057845693	-0.009747513	-0.0027463597	-0.0033891841	-0.0041127955	-0.0013116398	-0.002300682	-0.0019239318	0.00890319	-0.0022569932	-0.0035650055	-0.0010676705	-0.0014872069	-0.0032085013	-0.004441791	-0.001966147	-0.002991077	-0.003659485	-0.0031943305	-0.0030336455	-0.0048050424	-0.008287255	-0.0062112124	-0.0016151206	-0.0024753523	-0.0022791696	-0.0071941367	-0.0057469746	-0.0039716265	-0.004512497	-0.0013775023	-0.002962495	-0.005827675	-0.0035191795	-0.0035456698	-0.0019556554	-0.0056445687	-0.0060222046	-0.0026054021	-0.0073366365	-0.0030352473	-0.0025367641	-0.002400112	-0.00410699	-0.0027539744	-0.0031929188	-0.006030625	-0.0055564325	-0.0018885371	-0.009534066	-0.005002077	-0.003442494	-0.0020260678	-0.007136242	-0.00504858	-0.0025425726	-0.00173474	-0.0013612355	-0.0013397548	-0.0028973948	-0.0067467564	-0.009230716	-0.003561067	-0.0017758453	-0.0007439802	-0.0014863606	-0.0037688655	-0.0029446816	-0.0028350118	-0.0039960523	-0.0015262446	-0.0053488007	-0.0017714837	-0.0003103675	-0.0010477422	-0.0014512311	-0.0042920285	-0.0005865241	-0.0033254575	-0.0022257105	-0.0017286283	-0.0024783844	-0.0014324619	-0.0015886443	-0.0014291768	-0.0058902493	-0.0032595184	-0.0044622296	-0.0013139813	-0.0077714934	-0.0032609748	-0.005072664	-0.0042576957	-0.0012911366	-0.0016107908	-0.0024120908	-0.003198431	-0.001994509	-0.001512959	-0.0032883799	-0.0018794645	-0.0009561075	-0.0021407737	-0.0022778665	-0.0035773313	-0.000883256	-0.0018833297	-0.0061476678	-0.0038319007	-0.0025616195	-0.0011992531	-0.002974657	-0.0013680346	-0.003168499	-0.0026862281	-0.0047376747	-0.0028913766	-0.0019396081	-0.001917275	-0.0019059948	-0.0034328424	-0.0013012376	-0.0027537185	0.05101635	0.005436193	-0.0029302845	-0.0017830651	-0.0023960727	-0.0021262674	0.0015016869	-0.0014206573	-0.0009684365
CID168370407-Sp0	10.0	9	-0.004555438	0.096763805	-0.00016744627	-0.0040740115	-0.0011544098	-0.002512122	-0.0014166887	0.44432694	-0.0025951792	0.14162688	-0.0019361398	-0.002026115	-0.0023782754	-0.0018260638	-0.0014251136	-0.0019124895	-0.0039690174	-0.002192695	-0.00185301	-0.002722801	-0.0042852154	-0.0022795578	-0.0021574444	-0.0026779398	-0.0013041985	-0.0021505707	-0.0012969867	-0.00219962	-0.0025681164	-0.0025433816	-0.0013171767	-0.0023543793	-0.0021607575	-0.0011303752	-0.002335312	-0.0024347971	-0.0023565697	-0.001810473	-0.0017768795	-0.0014092104	-0.0028210517	-0.00209747	-0.0040351525	-0.0042854887	-0.0043775765	-0.0013799514	-0.004952196	-0.0025708016	-0.003787251	-0.0034732632	-0.0027184822	-0.0020143252	-0.0018907584	-0.0023021044	-0.0039475146	-0.0005044188	-0.0039312416	-0.00081997394	-0.0027294043	-0.0017687506	-0.0021672985	-0.0022954769	-0.0013626737	-0.001056819	-0.00028766657	-0.0023422933	-0.0030009684	-0.0025379588	-0.0012680946	-0.0021370654	0.2987942	-4.2049505e-05	0.0027789553	-0.0010890345	0.10016941	-0.0034724697	0.03290754	-0.0011404577	0.008262057	-0.0012110879	-0.0006534718	-0.0025379306	-0.0024445914	-0.00096209976	-0.002365489	-0.0013988778	-0.003165637	-0.004982679	-0.0012941591	-0.0005483216	0.19131462	-0.0018389856	-0.00077820034	-0.0001621873	-0.0013572574	-0.0019995293	-0.002396692	-0.0032089436	-0.0017035452	-0.0014068652	-0.0037468034	-0.0016711056	0.032855403	-0.0009585297	0.09715144	-0.0036195207	-0.0037984736	-0.0055278013	-0.002167752	-0.0012264282	-0.005180796	-0.0033699472	-0.0015962992	-0.0011592924	-0.0015723989	-0.002307267	-0.00038973487	-0.0011136571	-0.00048621983	-0.0015578878	-0.002188248	-0.0027246028	-0.0012561253	-0.00028321764	-0.00023183519	0.0022788586	0.21450874	-0.00083891547	-0.0018391132	0.054936565	-0.00037472337	-0.003168508	-0.0027726071	-0.00030262826	-0.0007402584	-0.0022580014	-0.0004888864	-0.0022418478	-0.0006864457	-0.0007963993	-0.0012490803	-0.0023233641	-0.0015262399	-0.00024321047	-0.0001654275	-0.000595986	-0.001517387
CID5288356-Sp0	10.0	9	-0.00057629176	-0.00016640268	-0.002747336	0.06094036	-0.001168587	0.026620524	-0.00067686185	-0.0023568338	-0.00257649	0.05510883	-0.0056168293	-0.0014515036	-0.0005383085	-0.0018963341	-0.003158311	-0.0049186633	-0.0027219988	-0.0031978723	-0.0024098472	-0.0034425897	-0.0017493309	0.13152996	0.03898597	0.11508595	-0.0029860865	-0.0029898125	-0.00043009216	-0.0013475376	-0.0018924404	-0.00409255	-0.0020911582	-0.004831758	-0.003858213	-0.0013558242	-0.00030693848	-0.0017976392	-0.00096833956	-0.0038595858	-0.0003183909	-0.0023145827	-0.0022237906	-0.0045880643	-0.00063699787	-0.0030619092	-0.0029218516	-0.00072645984	-0.0011353623	-0.0012075137	-0.0059614033	-0.0038927144	-0.0029767551	0.2783759	-0.00013074698	-0.0023479317	-0.0026071032	-0.002705162	-0.00046868305	-0.0020855877	0.048121616	-0.00170241	-0.0028461902	-0.00012743539	0.06405979	-0.00066452025	-0.0074731167	-0.007779247	-0.0011434759	0.032769255	-0.0032374053	-0.0011042322	-0.0010495875	0.06575628	-0.0010586189	-0.002289493	-0.002153669	-0.0019288884	-0.00028203978	-0.0010773817	0.054499686	-0.00084695173	-0.0013385203	-0.0023292396	-0.0012025099	0.07565652	-0.0049673426	-0.001671225	-0.005004751	-0.0026036345	-0.00034305724	-0.0011088611	-0.0007143902	-0.0017867924	-0.0019834884	-0.00038232538	-0.002754679	-0.0016063548	-0.000103287835	0.087030426	-0.0018392729	-0.0028171581	-0.0025856507	-0.0018649705	-0.0030986862	-0.001417697	-0.005945581	-0.0017285409	-0.0010975687	-0.00023669479	-0.0012471128	-0.0018993206	-0.0014249966	-0.0036369243	-0.00087947585	-0.0012918307	-0.0034559797	-0.0012470693	-0.0007269539	-0.003225725	-0.00053957343	-0.0022248921	-0.0021427355	-0.00085150474	-0.0019593656	-0.0043154676	-0.0029229622	-0.0022547862	-0.0024876397	-0.0015181984	-0.0016629862	-0.0017867613	-0.0020053328	-0.0012031649	-0.0028045594	-0.0013130825	0.04434552	-0.0026619446	0.019402992	-0.0009430922	-0.0010345095	-0.0025510367	-0.0016643134	-0.0012722712	-0.001996716	-0.00027371707	-0.00060966774	-0.0005785871	-0.0008212241
CID91857880-Sp0	10.0	9	-0.006856333	-0.0052932682	-0.0033070545	0.70830965	-0.0039635776	-0.0023430665	-0.0012322046	-0.004127399	-0.00590725	-0.0036435109	-0.010554961	-0.0077085886	-0.005629016	-0.002259291	-0.008034672	-0.011794903	-0.00880877	-0.005978428	-0.004356382	-0.0038003232	0.54294664	-0.0023465764	-0.0014220984	0.55974644	-0.0022970764	-0.0011371068	0.07387293	-0.0020243528	-0.0028363185	-0.0029215445	-0.00011470635	-0.0059344578	-0.0029219848	-0.0043979106	-0.000662111	-0.0025986633	-0.0022469745	-0.0014333891	0.26769918	-0.0013075832	-0.002763807	-0.0027289172	-0.010668883	-0.00503879	-0.0025788636	-0.0017932361	-0.0071841786	-0.011040684	-0.004207011	-0.0035594087	-0.0050204685	-0.004969803	-0.008579499	-0.0046525053	-0.0021124973	-0.0020299433	-0.004898579	-0.002002055	-0.007675489	0.08852229	-0.0077708205	-0.004674611	-0.0015992215	0.08571611	-0.013282878	-0.0037068853	0.32952002	0.44153517	-0.008007641	-0.0059072655	-0.0032076358	-0.0010222851	-0.002763658	-0.0022165684	-0.00273052	-0.0054926663	-0.0051079113	-0.0031613272	-0.00151499	0.1924573	-0.0008893743	-0.00816701	-0.0045619314	-0.0035729476	-0.008381983	-0.0027319053	-0.007041813	-0.005473287	0.040678453	-0.0031938094	-0.0025076657	-0.002721991	-0.0019218832	-0.0037530889	-0.0045479233	-0.0035947987	0.32152462	0.5835547	-0.0019200508	-0.0021994992	-0.0033060943	-0.0054744543	-0.0022964196	-0.0023437121	-0.015131798	0.0026088941	-0.00085282617	-0.0027281966	0.15440564	-0.0021460128	-0.013955693	-0.0045487275	0.029383842	-0.0024951457	-0.007068915	-0.0029391139	-0.0008875337	-0.0027828708	-0.0042595365	-0.0035137187	-0.0021375744	-0.0029418708	-0.01007795	-0.005091906	-0.00504474	-0.0069537694	-0.0038564845	-0.002921843	-0.006380823	-0.005141946	-0.005262481	-0.0012821228	-0.0018289696	0.014931738	-0.0034159648	-0.0033084685	-0.0013652893	-0.0037672473	-0.0015175755	-0.002321524	-0.00504981	-0.001318182	-6.718056e-05	-0.002943995	-0.0006605953	0.3010606	-0.0014565568
CID168357681-Sp0	10.0	9	-0.0030116346	-0.0012163315	-0.004949093	-0.0009211849	-0.0036925175	-0.0016488062	-0.00096208457	-0.0007054173	-0.0014332811	-0.0031487562	-0.0062628523	-0.0032143393	-0.0012913703	-0.001682811	-0.0047671464	-0.0044908836	-0.0016206267	-0.0027574499	-0.0022218241	-0.002801291	-0.00178701	-0.0017882423	-0.00161168	-0.00015730277	-0.0023514861	-0.0015893704	-0.00053797127	-0.0016394353	-0.0036023709	-0.0019513317	-0.0010766902	-0.0018746443	-0.0011007743	-0.0023370644	-0.0011038424	-0.0017994075	-0.0019382609	-0.0033130369	-0.0015749894	-0.0011695971	-0.00173344	-0.004607753	-0.0048992718	-0.0019102173	-0.0019003113	-0.0011222102	-0.002427701	-0.003311033	-0.0029519626	-0.002799327	-0.0015426142	-0.003376776	-0.0022286095	-0.0015762523	-0.0038501169	-0.002272285	-0.0020245423	-0.00078998564	-0.002502015	-0.0017667183	-0.002967446	-0.001955679	-0.0020797672	-0.0005758858	-0.00855023	-0.0017251034	-0.0013616239	-0.0015236629	-0.004303341	-0.002672337	-0.00041798822	-0.0010095321	-0.002278179	-0.0014958542	-0.0022113945	-0.002225562	-0.0054609203	-0.0020458777	-0.00074709585	-0.0013440588	-0.0012967613	-0.0023893896	-0.0013174586	-0.0011686408	-0.0035053045	-0.0011364865	-0.0034671868	-0.0009894804	-0.0008417132	-0.0017821166	-0.00014122471	-0.0033054512	-0.0014173982	-0.0017017911	-0.0019036199	-0.0016552018	-0.0016701671	0.0074125584	-0.0019864235	-0.0017770543	-0.0028273505	-0.0027185727	-0.0037813298	0.0032655061	-0.007132116	-0.0025022652	0.05762397	-0.002021652	-0.00016867598	-0.0013228738	-0.0042627067	-0.0035406344	-0.0017612455	-0.00135666	-0.0039505814	-0.0011527404	-0.00052436517	-0.001316691	-0.002009067	-0.0029970333	-0.0021146848	-0.0021951399	-0.004484854	-0.002322648	-0.0018431838	-0.000914757	-0.0020250764	-0.000292528	-0.0013522214	-0.002394764	-0.002827333	-0.0022887727	-0.00073872803	-0.0015216962	-0.0014962328	-0.0019453999	-0.00030553414	-0.0020790866	-0.00097498205	-0.0014755221	-0.0014183306	-0.0017985166	-0.00143057	-0.000689006	-0.00043496568	-0.0006651791	-0.00038269622
CID168361482-Sp0	10.0	9	-0.0037547403	-0.00078814477	-0.0029457728	-0.0031011817	-0.00039203698	-0.0026333611	-0.00043855753	0.0077388696	-0.002453996	0.110048085	-0.0015385966	-0.0040727854	-0.0012896982	-0.0013909095	-0.0015294312	-0.0022331716	-0.00328866	-0.0008974455	-0.00068181386	-0.0017168251	-0.0016722713	-0.0035763239	-0.0030575024	-0.0023917935	-0.0011112051	0.0141968075	-0.0004558625	-0.00192114	-0.0026864219	-0.0010397763	-0.0012262369	-0.0011667563	0.001571003	0.019003375	-0.002278274	-0.0039426694	-0.0032354987	-0.00024874715	-0.00083674653	-0.0009986334	-0.002386371	-0.00022444475	-0.005809987	-0.0032102733	-0.0026123587	-0.00074085634	-0.004557142	-0.0027005994	-0.003504835	-0.002665191	-0.0037728199	-0.0010544722	-0.0006451709	-0.0038519534	0.082383364	0.044495106	-0.0034164023	-0.00088789186	-0.0036850628	-0.00073410093	-0.0023123932	0.15131941	0.24029869	-0.00010388654	0.032092597	0.03611155	-0.003988768	-0.0037505385	-0.001622544	-0.0006123733	0.09603067	0.04240601	0.06165733	-0.0004968147	0.173395	-0.0017905135	0.22790806	-0.00042387462	0.03453606	-0.0006385274	-0.0003615408	-0.0006103527	-0.0018560737	-0.0007175549	-0.0045203078	-0.0010075578	-0.0044278787	-0.0037119316	-0.0014006507	-0.00039161267	-2.846679e-05	-0.0012294971	-0.00037489377	0.05597594	-0.0013880479	-0.0021958584	-0.0009665138	-0.0027526163	-0.0020612506	-0.0012912697	0.021054592	-0.00045891287	-0.0025579024	-0.00023861178	0.08004886	-0.0018656212	-0.0029187845	-0.0038808505	-0.0018899303	-0.0007949744	-0.0022464625	-0.002148392	-0.0015564839	-0.00078412524	-0.0021802061	-0.0016305341	-0.00047467728	-0.0014618707	-0.0006773214	-0.0016441947	-0.0018884488	-0.0016196035	-0.0021029687	-0.0002593109	-0.002483807	-0.00063842867	0.29646933	-0.00059000053	-0.0023085177	-0.00026523482	-0.00035244532	-0.002256528	-0.0018641764	-0.0005834085	0.0016210135	-0.0017712986	-6.503673e-05	-0.0024839954	-0.0009845571	-0.0015806484	-0.0004052171	-0.0015112413	-0.00047563686	-0.00023570428	-0.00050246064	-0.00035896263	-0.0007424906
CID9812414-Sp0	10.0	9	-0.0023923742	-0.0006636167	-0.004186959	-0.0047338903	-0.0024290225	0.07075228	-0.00041129108	-0.0013818641	-0.0021232916	-0.0018230894	-0.007250201	-0.0054382947	-0.0016880488	-0.0011490368	-0.0042874906	-0.0039634947	-0.0030014748	-0.0035375021	-0.0025468138	-0.0050815153	-0.0005379715	-0.002409487	-0.0014564596	-0.00191572	-0.0018447933	-0.0010709348	-0.0016991029	-0.0011103996	-0.002639676	-0.0037771778	-0.0013542528	-0.0031506624	-0.0026481482	-0.0029266991	-0.0019118112	-0.0050155586	-0.0053219716	-0.002056194	-0.001665959	-0.002159374	-0.0007685315	-0.0018365768	-0.005650229	0.04199938	-0.0007869852	-0.00037472104	-0.0046299715	-0.0025026032	-0.005445215	-0.003086022	-0.0016787028	-0.0009955138	-0.0055520693	-0.0050746654	-0.0041268873	-0.0008273452	-0.0029334347	-0.001018189	-0.00584645	-0.0012780225	-0.004645972	-0.0039934115	-0.0021780482	-0.0006669764	-0.0056279376	-0.004128413	-0.0034579341	-0.0027505439	-0.007025371	-0.0028435343	-0.00080737047	-0.00040610947	-0.0019573902	-0.0013946699	-0.0010618487	-0.004219738	-0.0011033928	-0.0017583588	-0.00013789095	-0.0012160753	0.02030889	-0.004538783	-0.00038731823	0.10457755	-0.006468267	-0.0013853428	-0.007410921	-0.0058100973	-0.0013125235	-0.0011889049	-0.0004100349	-0.003651634	-0.000911768	-0.002846089	-0.003780875	-0.0023208645	-0.0014970681	-0.001630149	-0.00040634166	-0.0013883738	-0.0040637623	-0.0023378953	-0.0029592942	-0.0014190773	-0.007881896	-0.0035787125	-0.0030656045	-0.0059786798	-0.0019295937	-0.00083522586	-0.0031002313	-0.004715572	-0.003111038	-0.00092937547	-0.0038748838	-0.00057323475	-0.00048396646	-0.003203082	-0.00076026766	-0.0026084066	-0.0025431912	-0.00084641774	-0.0067530344	-0.0027205318	-0.0038577735	-0.002752078	-0.0019689016	-0.00090365455	-0.0024426782	-0.0043958067	-0.0048387265	-0.0022400348	-0.0031790053	-0.0020886282	-0.00047077204	-0.0036252826	-0.00045531435	-0.0024450286	-0.0010975979	-0.0018159559	-0.0014413082	-0.0005698638	-0.0015035734	-0.002353446	-0.00078828604	-0.0010997404	-0.0006060185
CID91859747-Sp0	10.0	9	-0.008653771	-0.0020131283	-0.0023548752	-0.0077574216	0.0105558345	-0.0033569704	-0.00072007795	-0.0020687287	-0.0052680885	0.5710185	0.30089742	-0.009599116	-0.0019311636	-0.001701537	0.007050556	-0.0019793026	-0.0081883855	0.12178852	0.016426163	-0.0025340875	-0.0035000837	-0.005775673	-0.004560204	-0.0042171255	-0.0008077255	-0.00029901334	-0.0017392691	-0.0029966948	-0.0018742869	-0.0023722178	-0.0016529929	-0.0010375031	-0.00019131001	0.049101904	-0.002857312	-0.009068678	-0.008273262	0.44422838	-0.0020772344	-0.0009885386	-0.003995724	-0.00032277338	-0.007198624	-0.0048693875	-0.0021249698	-0.0020515374	-0.010907999	-0.0036719942	-0.0067445613	-0.0048659113	-0.005245762	-0.002239338	0.0077452976	-0.010738029	0.3961767	0.35931465	-0.0069996137	-0.0025472385	-0.0067418306	-0.0013347734	-0.0035434354	0.28143957	0.59652436	-0.0013849934	0.6899973	-0.0009638819	-0.009392007	-0.007682452	-0.0016674023	0.03551747	-0.0007561512	0.15423824	0.032859504	-0.0005822375	0.1611986	-0.002468627	1.0469427	-0.0008144979	0.05881295	-0.0020669783	-0.000119431556	-0.0002857549	-0.002216843	-0.00011298318	-0.008089191	-0.0038202184	-0.009643058	-0.0062602405	-0.0030011567	-0.0017036828	-0.0010207645	-0.0017248511	-0.00027778943	0.20182198	-0.0017759539	-0.0040043523	-0.0031128216	-0.0061260215	-0.0026930347	-0.0028690868	0.045355946	0.07715226	-0.0026275953	-0.0017218138	0.5389309	-0.004379171	-0.009807055	-0.007774792	-0.0045179697	-0.00082234736	-0.00065809896	-0.0012534762	-0.0041045947	-0.0011798316	-0.0030513273	-0.002214471	-0.0005987475	-0.004688122	-0.0017928282	-0.0028113066	-0.0039242655	-0.001442513	-0.0015896049	-0.00020279964	-0.0058563952	-0.0023796451	0.41174054	-0.0012908628	-0.0044206693	-0.0012002579	-0.0013888065	-0.0035959827	-0.003861007	-0.002056302	0.16554496	-0.0041755503	-0.00063339225	-0.0039017594	-0.0020482524	-0.002466693	-0.0013254543	-0.0019185912	-0.0011978426	0.021720145	-0.0005779522	-0.0021181416	-0.000686334
CID168367763-Sp0	10.0	9	-0.0040077358	-0.00046135118	-0.002682988	-0.0025833754	-0.0011122256	-0.0028417322	-0.000807202	0.09404218	-0.001956088	0.049434066	-0.0015820105	-0.0032691641	-0.0013087576	-0.0014715856	-0.0015101674	-0.0016412261	-0.002386095	-0.0010222456	-0.0010310163	-0.0021849945	-0.0018086549	-0.003289574	-0.0027523076	-0.0021551608	-0.001390492	0.008368829	-0.0005997498	-0.0016756627	-0.0025722585	-0.00097305834	-0.0014330017	-0.0008034671	0.017651731	-0.00027751038	-0.0021571626	-0.0028240685	-0.001824146	-0.0009776057	-0.0013943567	-0.000937665	-0.0025737386	-0.0007050075	-0.0052873194	-0.0035411222	-0.0026462176	-0.0010394832	-0.0044623525	-0.0022761764	-0.0027306564	-0.0024268653	-0.0034373756	-0.0018371574	-0.00035719213	-0.0029433223	0.033164654	-0.0002718976	-0.0033112608	-0.0013893509	-0.0032553973	-0.0008374262	-0.0021014665	0.10423557	0.12999931	-0.00014207265	-0.0004529862	0.08115321	-0.0036628204	-0.0032307277	-0.0010723616	-0.001077943	0.12728143	0.007616822	0.03356234	-0.0006188507	0.13683194	-0.0021013697	0.11846855	-0.0003374867	0.016520977	-0.00069447234	-0.0006072883	-0.0007958652	-0.002058724	-0.0014682658	-0.0036440229	-0.0011865044	-0.003005217	-0.0029151654	-0.0012955775	-0.0004676031	0.033897083	-0.0010196668	-0.00077613146	0.07822625	-0.0012516411	-0.0020602343	-0.0011739356	-0.0023670823	-0.0023171722	-0.0011384911	-0.00018829167	-0.00091854524	-0.002233745	-0.0003939343	-9.8048025e-05	-0.0024783765	-0.0025592723	-0.003862969	-0.00138383	-0.0008398813	-0.00245662	-0.0022833273	-0.0011069843	-0.0008430817	-0.0023375936	-0.0013958095	-0.0003617566	-0.0014493639	-0.0011291953	-0.0017381725	-0.0017666813	-0.0018678947	-0.0013831957	-0.00042254536	-0.0021071117	-0.00036204478	0.2593442	-0.0007189282	-0.002098134	-0.000105407475	0.0060866885	-0.0024656572	-0.0017718418	-0.00034082276	-0.00029349187	-0.001758641	-9.9360195e-06	-0.0019856654	-0.0010798951	-0.0013358066	-0.00039554475	-0.0016476295	-0.0006696095	-0.00030679328	-0.00057054195	-0.0004962591	-0.0008612389
CID168372495-Sp0	10.0	9	-0.004358215	-0.0029665977	-0.004313415	-0.0029078287	-0.0019398537	-0.0037310214	-0.0008404032	-0.00096588087	-0.003001536	-0.0015750788	-0.0046748477	-0.006436402	-0.0025998976	-0.0020297659	-0.0030547471	-0.003922345	-0.0045669214	-0.0030822884	-0.002128054	-0.0022547967	0.020234097	-0.0056755478	-0.004503237	-0.0019663733	-0.0016246242	0.018981634	-0.00090031157	-0.0017269623	-0.00390074	-0.0007601679	-0.0003789045	-0.0023842216	0.08341387	-6.5418266e-05	-0.0046421727	-0.0038733585	-0.0038148512	-0.0027999105	-0.001279783	-0.0010954216	-0.0019912592	0.048766393	-0.009891885	-0.002230746	-0.0018458825	-0.0012622424	-0.0050439346	-0.005195999	-0.0060072904	-0.0036928703	-0.0037664517	-0.0041378695	-0.0036377613	-0.002889803	0.018469965	-0.00082720927	-0.0041065402	-3.8437265e-05	-0.008280615	-0.0012863429	-0.0049305144	0.004487282	-0.0006010497	-0.0019326444	-0.0052108723	0.024063881	-0.0043682805	-0.0053483886	-0.0072343587	-0.0029858495	0.01883917	-0.0013746079	-0.0006649278	-0.0007452242	0.16017334	-0.0035119154	-0.0030931872	-0.0007555772	-0.00042578563	0.009216665	-0.0008194394	-0.002463702	-0.0033740539	-0.0034661314	-0.0053713587	-0.0007239349	-0.0042992593	-0.0030295893	-0.0005541438	-0.0017477807	-0.00078419305	-0.0028533267	-0.0012963752	-0.0011519389	-0.0033372939	-0.0026043388	-0.0012613682	-0.0028277172	-0.0015170986	-0.0011583128	-7.686326e-05	-0.0023549292	-0.0027126984	-0.00068859797	-0.004301573	-0.0028953461	-0.0048448686	-0.006420581	-0.0015563262	-0.0011077459	-0.0048052953	-0.0021271794	-0.0016168932	-0.0015103562	-0.0027883323	-0.001080876	-0.0003832527	-0.0024524678	-0.0025740191	-0.003288723	-0.002443665	-0.0023589707	-0.0073585263	-0.0010365513	-0.0031181718	-0.00212513	0.06320244	-0.0016282211	-0.002884986	-0.0032252397	-0.004169119	-0.0042001614	-0.0012996389	-0.00028450103	-0.0022369234	-0.0011526147	-0.00041266225	-0.0027749967	-0.0018591767	-0.0029594754	-0.0010040216	-0.0023801667	-0.0012559345	-0.0017541858	-0.0016601214	0.018135754	-0.00095896225
CID91850892-Sp0	10.0	9	-0.0017670671	0.025062438	-0.004749462	-0.00029430958	-0.004462387	-0.0002802572	-0.0010473966	-0.0021289473	-0.003343375	-0.0029998247	-0.007528827	-0.0037393274	-0.0010187099	-0.0019080929	-0.0057302522	-0.0061688176	-0.0041186493	-0.0029993106	-0.0026824805	-0.0028022006	-0.0015087401	-0.0007791809	-0.0006110522	0.10037757	-0.002115199	-0.0029915418	-0.0008605482	-0.0009415635	-0.0029213065	-0.002469379	-0.0017277999	-0.0011797374	-0.0025749304	-0.0032200902	-0.0014264655	-0.0026157936	-0.004433464	-0.0037671328	-0.0010014228	-0.002240415	-0.0015300368	-0.0057368176	-0.00484253	-0.00279972	-0.001998697	-0.0016332776	-0.0015981938	-0.0042774277	-0.003171237	-0.0023313675	-0.0019944203	-0.0040548933	-0.0031728467	-0.0016698223	-0.0049344013	-0.0028991788	-0.0016097679	-0.0014499207	-0.0014155427	-0.0022712103	-0.0033831564	-0.0032193698	-0.0033533075	-0.0011288648	-0.010570015	-0.0024004227	-0.0003249544	0.065924	-0.0029546965	-0.004080632	-0.0010696126	-0.0007085679	-0.0019425753	-0.0015122058	-0.0025381446	-0.0036491384	-0.007687218	-0.0029129814	-0.0013836694	-0.0009953935	-0.0019749568	-0.003850418	-0.0015849537	-0.00052967074	-0.0032837035	-0.0011653546	-0.0050363946	-0.0014990356	0.028283555	-0.001065812	-0.0008817364	-0.0036697814	-0.0010950259	-0.0024082186	-0.0011414576	-0.0016810554	-0.0014038401	0.086525045	-0.0015394841	-0.0016091685	-0.0039404514	-0.0031287686	-0.0034644874	-0.0006734553	-0.008794091	-0.0021410664	0.016049774	-0.0018743285	0.0072978176	-0.0011016838	-0.004521466	-0.0043088896	-0.0019021978	-0.0012825712	-0.0041323025	-0.0011825645	-0.00083109987	-0.001470568	-0.0021844516	-0.0033815966	-0.0016601229	-0.0023548852	-0.0027181122	-0.0039776624	-0.0012494551	-0.00095177954	-0.0019559532	-0.0011204229	-0.0030150816	-0.000842644	-0.0019081747	-0.0017596999	-0.00048440933	-0.0016611931	-0.0015457822	-0.002428059	-0.00042622886	-0.002506447	0.025694743	-0.000191022	-0.0023568554	-0.001705355	-0.001796579	-0.0012459027	0.023081224	-0.0004564849	-0.00064685894
CID156615723-Sp0	0.1	9	-0.0076836864	-2.9711805e-06	-0.0051950505	-0.0066887257	-0.002416675	-0.0024106828	-0.0013441824	0.044181053	-0.0051016067	-0.003342943	-0.008280752	-0.001894362	-0.0029105844	-0.0009158571	-0.0047751153	-0.0032163183	-0.00963184	-0.0033397872	-0.0035366772	-0.0039802534	-0.0025976317	-0.0023536885	-0.0018440614	-0.0021426182	-0.0027283777	-0.0030335672	-0.001627894	-0.0014994076	-0.0044463626	-0.004096511	-0.001193649	-0.004667578	-0.0038566403	-0.0031174186	-0.0036350917	-0.0049088034	-0.008333694	-0.007349159	-0.0026527324	-0.0019607325	-0.0028948039	-0.006772025	-0.0051497356	-0.0036785873	-0.0056571723	-0.001126264	-0.0035601761	-0.0039156536	-0.003912672	-0.004134775	-0.0013498879	-0.0045108236	-0.005527601	-0.0032913995	-0.0062486655	-0.0033041164	-0.0036284856	-0.0021995641	-0.0046794866	-0.0036693104	-0.0040582535	-0.0049085272	-0.0045591486	-0.0018964594	-0.006833087	-0.006165835	-0.005315265	-0.0041712048	-0.008120178	-0.0040825712	-0.00097494695	-0.002172804	-0.0007091543	-0.0015150389	-0.00075383496	-0.0066064987	-0.007639119	-0.0041500316	-0.00043411716	-0.001277712	-0.0006729961	-0.0045192144	-0.0021573177	-0.0027572582	-0.001847741	-0.0006032989	-0.0025977397	-0.0031635235	-0.0013957989	-0.0016660062	-0.00037363535	-0.004217489	-0.0011485044	-0.00064773095	-0.004111546	-0.0017270853	-0.0024726628	-0.0033118103	-0.001557554	-0.0013828963	-0.0061734794	-0.0035085948	-0.0025111365	-0.0018495823	-0.006160549	-0.006182818	-0.007156012	-0.0068893144	-0.0033059015	-0.0014947368	-0.0036185763	-0.0028305675	-0.0016686413	-0.0013384671	-0.0016776177	-0.0017832441	-0.0006031216	-0.0031310087	-0.002179523	-0.0014046329	-0.0010470281	-0.000954661	-0.006917049	-0.0013032585	-0.0034295483	-0.0015745148	-0.0007121491	-0.0011116256	-0.0024941796	-0.003611767	-0.0053184186	-0.0030660545	-0.0030897164	-0.0014881965	-0.0013285555	-0.0029192634	-0.0014816311	-0.0004928089	-0.00029819284	-0.0012243534	-0.0024371648	-0.0017486899	-0.0025105956	-0.0020688507	-0.00018823147	-0.003304181	-0.0011326483
CID168360325-Sp0	0.1	9	-0.008169767	-0.0021563375	-0.006574275	-0.0053576785	-0.0032802369	-0.0038020897	-0.0016607133	-0.004411349	-0.0047447085	-0.0031349915	-0.007082319	-0.0030738434	-0.00083779305	-0.0016360518	-0.003312568	-0.0032074552	-0.0095413495	-0.0018747165	-0.0028869717	-0.005364761	-0.0034347859	-0.0036865985	-0.0037440083	-0.0010347057	-0.0034737762	-0.002843628	-0.00097076764	-0.0016847616	-0.003775446	-0.0036440503	-0.0018257659	-0.003369742	-0.0025133353	-0.0024366223	-0.0032598563	-0.0054174117	-0.007531052	-0.0073281433	-0.0028656754	-0.0015860803	-0.0033756238	-0.007309991	-0.0051629655	-0.0044032163	-0.0058699367	-0.0015434459	-0.0036592695	-0.0042358483	-0.0023220815	-0.004319432	-0.002233094	-0.00422728	-0.0033630591	-0.004414287	-0.005387671	-0.0036108142	-0.0026096185	-0.0018702789	-0.0046553644	-0.0024837824	-0.0027147804	-0.0034975791	-0.0038615018	-0.0017994419	-0.0045588673	-0.0050222287	-0.006761105	-0.0058307126	-0.0068684374	-0.0019796602	-0.0024579163	-0.002041489	-0.001448277	-0.0016264771	-0.0012040939	-0.006191934	-0.005133476	-0.0023528107	-0.00079219526	-0.0016845386	-0.001459753	-0.0024415168	-0.0035173313	-0.004067062	-0.003869945	-0.0019625844	-0.004187511	-0.0014867133	-0.0019772893	-0.0009639993	-0.001662686	-0.002873056	-0.0017165832	-0.0012109481	-0.0035056781	-0.0017198999	-0.0024982004	-0.0026604324	-0.002325545	-0.0023263413	-0.0036617818	-0.0030777284	-0.0045195073	-0.0011641898	-0.002905041	-0.004885794	-0.0073601566	-0.005173498	-0.0025835913	-0.0022177785	-0.0013753698	-0.0023354196	-0.0019981426	-0.0021666633	-0.0026533904	-0.001852217	-0.00089543196	-0.0026831396	-0.0025173794	-0.0031073447	-0.0019754288	-0.0011883249	-0.005477539	-0.0011107327	-0.004242683	-0.0010331486	-0.0007993349	-0.001189333	-0.0014294621	-0.0032584192	-0.0049246727	-0.0038448842	-0.0024860501	-0.0015815902	-0.0016957817	-0.0032840448	-0.0013920357	-0.0025647585	-0.0013080306	-0.0016689735	-0.0022317006	-0.0023204994	-0.0026793557	-0.0009743216	-0.0009572542	-0.002480469	-0.001216128
CID91848385-Sp0	0.1	9	-0.006654512	-0.0005350943	-0.004619311	-0.0052344063	-0.0024019845	-0.0025765905	-0.0009412606	-0.0017130338	-0.002621757	-0.0013551578	-0.005730475	-0.0026959516	-0.0015414474	-0.001277157	-0.0034408062	-0.0031767618	-0.0062282956	-0.0028134661	-0.0027513818	-0.004590865	-0.0026444881	-0.0026968461	-0.0020295726	-0.0015638141	-0.0018076679	-0.0019469011	-0.0006894164	-0.0016601125	-0.0029473098	-0.0031061918	-0.001134305	-0.0031668022	-0.0016644932	-0.0016908757	-0.0023919563	-0.0043551247	-0.0052510924	-0.004750026	-0.0021469928	-0.0016708125	-0.0026786658	-0.004131998	-0.0043074084	-0.00296455	-0.0043550506	-0.0006091817	-0.0039185584	-0.003056946	-0.0038071526	-0.003666422	-0.0026814847	-0.004303782	-0.002069654	-0.003457601	-0.0044017816	-0.0018127745	-0.003267649	-0.0017933012	-0.004255334	-0.002064593	-0.002999384	-0.0030677419	-0.0028736445	-0.00085726974	-0.0031185492	-0.0024009293	-0.0041534347	-0.0036976524	-0.0047581736	-0.002245437	-0.0008727501	-0.0014648503	-0.0011362676	-0.0012043617	0.0052098427	-0.004915649	-0.0018371531	-0.0012491073	-0.00016622088	-0.0013074502	-0.0005550577	-0.0021590064	-0.0022963765	-0.0028695618	-0.0029442513	-0.0013521495	-0.0037710918	-0.002928154	-0.0015306454	-0.00094409805	-0.0008807505	-0.003146673	-0.001495609	-0.0007213697	-0.0024980311	-0.0017054318	-0.0017494328	-0.0024111276	-0.0020771825	-0.0013804525	-0.0034053396	-0.0022637593	-0.0035903768	-0.00083246164	-0.0021929927	-0.00488464	-0.004348765	-0.0065804496	-0.0019536063	-0.0010378306	-0.0021127758	-0.0031247707	-0.0013552946	-0.0010878935	-0.0030073165	-0.0015450707	-0.00055084156	-0.0026838921	-0.0012428041	-0.002025809	-0.001834985	-0.00080597185	-0.0040209354	-0.0014372576	-0.0033641949	-0.00094522064	-0.0011003207	-0.0007843101	-0.0024490631	-0.002099326	-0.0031506796	-0.003199267	-0.0029039513	-0.00086757634	-0.0011037628	-0.0029249883	-0.0011357031	-0.0021204706	-0.0015063321	-0.0018015876	-0.0015213519	-0.0014990463	-0.0014715788	-0.0005368318	-0.00074407447	-0.0016282054	-0.0008565415
CID91850906-Sp0	0.1	9	-0.006870566	-0.0013231414	-0.0047560376	-0.0034681421	-0.0017187356	-0.0041665914	-0.00087863987	-0.004519111	-0.0042404	-0.0007380843	-0.005861932	-0.0033491456	-0.0017025169	-0.0007237974	-0.0027235984	-0.0027732437	-0.012077315	-0.0033987314	-0.0034127156	-0.0067056185	-0.002695273	-0.0015800322	-0.0012682095	0.060062934	-0.0016404891	-0.0014054393	-0.0006502574	-0.0020179914	-0.0016947651	-0.004046113	-0.0018633103	-0.004269533	-0.0027040206	-0.0027001793	-0.0019568857	-0.003929203	-0.0059141614	-0.0048118783	-0.0026787007	-0.0017938749	-0.0031818168	-0.0043790084	-0.004203082	-0.003962816	-0.005709865	-0.0010735996	-0.0032715814	-0.0045081014	-0.0006977426	-0.0033117046	-0.0031237963	-0.005896921	-0.002803593	-0.0043865964	-0.0076098507	-0.0016675551	-0.0038792044	-0.0014129257	-0.003863084	-3.999103e-05	-0.0033189086	-0.007108768	-0.0061066286	-0.00053591834	-0.001486407	-0.0029406606	-0.0022698487	-0.0017583849	-0.00025126117	-0.004307598	-0.0029040538	-0.0023420437	-0.0008367448	-0.000908716	-0.0016062121	-0.0072126016	-0.0006043726	-0.00075113884	-0.000991164	-0.0003457627	-0.00081912416	-0.0062211403	-0.005016591	-0.0064537977	-0.0032403478	-0.001723678	-0.0032871687	-0.0019508484	-0.0012711138	-0.001313188	-0.0016745134	-0.0016173758	-0.0011262286	-0.0029086575	-0.0006351436	-0.0018071114	-0.002441362	-0.0022877199	-0.0033716613	-0.0007810543	-0.0038015912	-0.003369686	-0.0050885472	-0.00090487493	-0.0029712	-0.0035526094	-0.009894891	-0.0055861245	-0.00015505578	-0.00065780856	-0.0053881854	-0.006283327	-0.00021921737	-0.0011880273	-0.0033839042	-0.0026850763	-0.00094856945	-0.0024603077	-0.0018348234	-0.0028055822	-0.0019049408	-0.001579831	-0.0011924582	-0.0013404961	-0.0036051262	-0.00070154294	-0.0023017845	-0.0010000784	-0.0036622898	0.015593914	-0.00020313717	-0.0028868287	-0.0030087046	-0.00088818476	-0.002303367	-0.002861002	-0.0022276724	-0.0032998668	-0.0021898123	-0.0006962668	-0.0021459376	-0.0007062182	-0.0007833839	-0.001810487	-0.00032570557	-0.0035850597	-0.00022683639
CID91852969-Sp0	0.1	9	-0.008235414	-0.0012697786	-0.0031152973	-0.0047790324	-0.0026956105	-0.0010274515	-0.00039872833	-0.0003280646	-0.0037627113	-0.0025569408	-0.00631007	-0.0037970268	-0.001074986	-0.0010201797	-0.0043111145	-0.004389621	-0.0070060734	-0.002191072	-0.0029520234	-0.004881852	-0.0015956868	-0.0020685524	-0.0012071686	-0.0012002324	-0.002333249	-0.0031285253	-0.0005941439	-0.0011487313	-0.002438361	-0.0041933353	-0.0007930099	-0.0035410647	-0.0025766017	-0.0026085286	-0.00187966	-0.0041638264	-0.0047959117	-0.0053871027	-0.0022482544	-0.001556678	-0.002194369	-0.0055737793	-0.0037046373	-0.0023098353	-0.0038938096	-0.0013890114	-0.004297468	-0.0028743024	-0.0032129574	-0.0033794595	-0.0005816753	-0.004252659	-0.0055988315	-0.0020561055	-0.006124119	-0.0022774984	-0.0035193835	-0.0012505363	-0.004223447	-0.0025811375	-0.002880335	-0.0048064585	-0.003928146	-0.00087466114	-0.0060720826	-0.00435166	-0.0036296935	-0.0029833768	-0.008127191	-0.0036438652	-0.0010471954	-0.0019336718	-0.0027279975	-0.0023717664	-0.0027882021	-0.004974559	-0.0046171234	-0.0025483605	-0.00037348672	-0.00070374005	-0.00080824766	-0.002786855	-0.0010866192	-0.0015615198	-0.003332857	-0.0010260085	-0.0041674534	-0.0021078845	-0.0011309067	-0.0012258256	-0.0004341951	-0.003651947	-0.0012159299	-0.0017158486	-0.0042188163	-0.0012983452	-0.0011943424	-0.001623787	-0.0009666487	-0.0012780073	-0.0050054	-0.0018839577	-0.001729637	-0.0009820032	-0.005786449	-0.004463316	-0.0028906832	-0.0050490964	-0.0028749832	-0.0017479991	-0.0019619816	-0.0024862178	-0.0020158726	-0.0014662221	-0.0032158138	-0.0006395669	-0.00034119643	-0.002573335	-0.001849363	-0.0025428014	-0.0014155977	0.002034711	-0.0061785677	-0.0018818298	-0.0030103233	-0.0019861038	-0.004370399	-0.00080732605	-0.0031052274	-0.0040192166	-0.005760974	-0.003279197	-0.0031294797	-0.0011680628	-0.0011554733	-0.0036121516	-0.001080365	-0.0009103762	-0.0009799364	-0.00091101613	-0.0022530756	-0.0016189619	-0.0022098036	-0.0011664099	-0.0002679765	-0.0022844775	-0.0012264198
CID146016384-Sp0	0.1	9	-0.0120007545	-0.0016553183	-0.00813992	-0.012524244	-0.005583372	-0.0029520073	0.034624163	-0.005659977	-0.009171497	-0.0032650065	-0.010460497	-0.007923326	-0.004025807	-0.0013485278	-0.0040397076	-0.004501041	-0.014300438	-0.0056115515	-0.0058978507	-0.0068980893	-0.00238812	-0.0028161984	-0.0012832109	-0.003684517	-0.0027726435	-0.0038858654	-0.0020147823	-0.0026486283	-0.0018732032	-0.006652085	-0.0023615616	-0.0060956147	-0.008902088	-0.0055561727	-0.004377261	-0.007891035	-0.015301623	-0.007580076	-0.0024407962	-0.004365645	-0.0023388409	-0.01058614	-0.0037192919	-0.0043881084	-0.007534262	-0.0008109623	-0.005019516	-0.0041472623	-0.008859739	-0.007561529	-0.0043121427	-0.007918971	-0.009351726	-0.0051924633	-0.01093639	-0.0021348207	-0.0050174696	-0.004123184	-0.009565021	-0.006193033	-0.005978649	-0.011623269	-0.0077505126	-0.004223012	-0.0069394307	-0.014561491	-0.006486231	-0.005386902	-0.011074222	-0.006652122	-0.003517959	-0.003053346	-0.0018073074	-0.0044891164	-0.0055722897	-0.008555165	-0.008683134	-0.0056708283	-0.0018647845	-0.0024176463	-0.00077403605	-0.009621048	-0.0033737253	-0.004315835	-0.003012083	-0.0029026484	-0.006890037	-0.0033225445	-0.0023211527	-0.0022406687	-0.0020423515	-0.004871689	-0.0021820366	-0.002642495	-0.0048302296	-0.0015668258	-0.005538887	-0.0067024934	-0.0015139364	-0.0030816637	-0.009882623	-0.0045186263	-0.0069427234	-0.0034993312	-0.008531008	-0.0055016	-0.014588399	-0.008701605	-0.0048855613	-0.0018945028	-0.005664802	-0.0053546494	-0.0028096228	-0.0014298151	-0.00093293935	-0.0027664353	-0.0010266779	-0.0042167394	-0.0025461682	-0.0011867535	-0.0006746605	-0.00014406795	-0.008712629	-0.0053812508	-0.0036609375	-0.0024550813	-0.006216844	-0.001505356	-0.0063122585	-0.0061523593	-0.0077516735	-0.0035865377	-0.0052155023	-0.0042603174	-0.0016426039	-0.006300228	-0.0031132693	-0.0021880793	-0.00094248087	-0.002342536	-0.0023792863	-0.0011933958	-0.0043574627	-0.00281745	-0.0005569555	-0.005029978	-0.001479061
CID146017268-Sp0	0.1	9	-0.011518084	0.109129764	-0.0064304713	-0.0065358286	-0.004265038	-0.003985427	-0.0014918181	-0.009359862	-0.006378049	0.24673261	-0.0068342118	-0.0035034432	-0.0022376205	-0.0014359164	-0.0017647003	-0.0023780172	-0.016907785	-0.0030625688	-0.006160168	-0.007359597	-0.0043469043	-0.001636929	-0.0017280589	-0.0001856488	-0.00286066	-0.0020833386	-0.0018315756	-0.001520208	-0.0049831676	-0.0061809355	-0.0022471983	-0.006110529	-0.003834623	-0.0044417833	-0.0015499265	-0.0074223187	-0.009428354	-0.0069855624	-0.003507146	-0.0028393902	-0.0042995904	-0.009203181	-0.002777572	-0.006196762	-0.009715152	-0.0017034705	-0.0059267036	-0.005044392	-0.005381012	-0.002471432	-0.004389821	-0.0044991383	-0.00044689013	-0.008091649	-0.010564374	-0.0012527257	-0.0044326684	-0.0034753706	-0.004297941	-0.0041175922	-0.0029815903	-0.010476528	-0.006696475	0.006308387	0.12177932	-0.0065584714	-0.0054523563	-0.004349686	-0.002408515	-0.0047760014	-0.0038796675	-0.0012431485	-0.0023744528	-0.0024487753	-0.0011655975	-0.009891232	0.2128215	-0.0021889338	-0.0010841307	-0.0011348112	-0.0010787357	-0.0054601207	-0.005902177	-0.007802147	-0.0045447466	-0.0041294997	-0.006654827	-0.0061927894	-0.00064546824	-0.0011199716	-0.0036123518	-0.0020093357	-0.0018148659	-0.0029536097	-0.001302962	-0.0020895337	-0.0037380205	-0.0057025533	-0.004661408	-0.003682239	-0.0067468616	-0.0060303053	-0.006659376	-0.0030211094	0.110383116	-0.0059023937	-0.012705693	-0.008819292	-0.0016235249	-0.0006806915	-0.005328524	-0.008803724	-0.0014552112	-0.0022363032	-0.0019138224	-0.0034775557	-0.0009833428	-0.005697517	-0.0036065956	-0.0039860485	-0.0039902925	-0.0014799109	-0.00043478707	-0.00354471	-0.007532881	-0.0026708809	-0.0027390898	-0.0028583058	-0.0047108294	-0.001904606	-0.0024778428	-0.004302703	-0.0029296475	-0.00046763656	-0.0004223053	-0.0038791273	-0.0021472073	-0.0045090755	-0.0037511855	-0.0036464403	-0.00249463	-0.001984395	-0.0010051947	0.014996093	-0.0005878941	-0.007937334	-0.0007288799
CID156618290-Sp0	0.1	9	-0.010937859	-0.004207548	-0.0068775164	-0.011114139	-0.0035398658	-0.0037138164	-0.0004569292	-0.0038792528	-0.0070726117	-0.0033862363	-0.008706556	-0.004316456	-0.002814891	-0.00030492144	-0.0032772084	-0.00056045083	-0.012646998	-0.0039716987	-0.00449814	-0.005101607	-0.005021966	-0.0039550206	-0.0021698638	-0.00409757	-0.0027053035	-0.004384691	-0.0010784712	-0.0024124214	-0.0026495561	-0.0046176384	-0.002547242	-0.006112269	-0.006159712	-0.004392213	-0.0037097156	-0.007008498	-0.012551351	-0.007797897	-0.003636986	-0.0025221922	-0.0035102752	-0.0091975685	-0.0055799433	-0.0044333795	-0.005850734	-0.0011516521	-0.0056250477	-0.0028117986	-0.004503065	-0.006574378	-0.0026346296	-0.0069849	-0.005394153	-0.006195461	-0.00879164	-0.003401729	-0.0052530263	-0.0021560544	-0.0074264947	-0.0049918005	-0.0051108007	-0.009007538	-0.0065069865	-0.0040154164	-0.0033788153	-0.011263193	-0.008069963	-0.006680449	-0.007935786	-0.0038945351	-0.0025620214	-0.0032531335	-0.0017727817	-0.004134759	-0.0038941556	-0.0075135236	-0.006722057	-0.0030101817	-0.0009142177	-0.0020667305	-0.0012874572	-0.0076522725	-0.0038873684	-0.0035495197	-0.0033876444	-0.0015384086	-0.0036438587	-0.0022475799	-0.003630252	-0.0022241538	-0.001238859	-0.0025637154	-0.0021250937	-0.0017090595	-0.0048868135	-0.00064887304	-0.004852318	-0.00630859	-0.0024426875	-0.002244151	-0.0070265457	-0.0032997753	-0.005527393	-0.0015873151	-0.0033672033	-0.007643815	-0.013793457	-0.008336381	-0.003481103	-0.0020584064	-0.0045472565	-0.0037502146	-0.002635961	-0.0008972817	-0.00071619306	-0.003415599	-0.0007323158	-0.0042661373	-0.0030694136	-0.0003727655	-0.0012309249	0.0028913026	-0.0068125334	-0.0018478673	-0.0034118465	-0.0021029674	-0.0049585537	-0.0013718995	-0.0031787395	-0.0041542123	-0.0056408592	-0.004713956	-0.0049730977	-0.0026782784	-0.0023795164	-0.0039934153	-0.0023691526	-0.0026759186	-0.0013273382	-0.001881864	-0.002194876	-0.0024203365	-0.003162721	-0.0022162867	-0.0006445706	-0.0036190879	-0.000969194
CID168365048-Sp0	0.1	9	-0.007565787	-0.00021024243	-0.004874511	-0.0050642835	-0.0013903987	-0.002659844	-0.0009678646	-0.002818694	-0.004522764	-0.00018025382	-0.0044635744	-0.0026182705	-0.0017974181	-0.0018799069	-0.002210956	-0.002943741	-0.009479619	-0.0022995602	-0.0021631792	-0.004433643	-0.0021155747	-0.0017810352	-0.0019973514	-0.0018221433	-0.0015647402	-0.0020339936	-0.000634211	-0.0019512573	-0.0026975605	-0.0030768216	-0.0011044847	-0.003194725	-0.0017915219	-0.0012274096	-0.0026696462	-0.005908803	-0.007864909	-0.004480482	-0.0018486561	-0.0016221489	-0.0027352588	-0.0037525557	-0.004328959	-0.0033530928	-0.0046727546	-0.0007100244	-0.0046233097	-0.0036713153	-0.0039849626	-0.004457498	-0.0032789463	-0.004094528	-0.0020823646	-0.004712351	-0.004282315	-0.0014665895	-0.003528736	-0.0014419451	-0.00420399	-0.0023774828	-0.0037855224	-0.0025504066	-0.0020459236	-0.0013045588	-0.0010522064	-0.0037234153	-0.004616599	-0.0038118302	-0.0049872743	-0.0017178636	-0.0014027911	-0.0014825697	-0.00035579913	-0.000822698	0.009027983	-0.0047291582	-0.0012684411	-0.0018288855	-2.385403e-05	-0.0011354272	-0.0011164414	-0.0030359756	-0.0026336806	-0.0026351865	-0.0037944461	-0.0013091047	-0.004686966	-0.0033708576	-0.0017381611	-0.0010282466	-0.0012308039	-0.00214549	-0.0012679575	-0.00015361495	-0.0029526183	-0.001566127	-0.0019326509	-0.003794702	-0.0010873615	-0.0011865983	-0.0027202668	-0.0012612375	-0.0035735178	-0.0007686022	-0.00067112007	-0.0036549093	-0.00820856	-0.0061847656	-0.0030485545	-0.0010703843	-0.0019286188	-0.002607382	-0.0018039423	-0.0008949427	-0.0018187135	-0.0015027358	-0.00048605632	-0.0025591534	-0.0011929446	-0.0018871764	-0.0016351065	-0.00019071552	-0.004491427	-0.0003508135	-0.0032679143	-0.0004719873	-1.4101664e-06	-0.0009076498	-0.0028907056	-0.0016266762	-0.0036270507	-0.002792361	-0.003060615	-0.0010303686	-0.0005045283	-0.0033507417	-0.0012203273	-0.0018934592	-0.00083416206	-0.0012473133	-0.0012495688	-0.0013777466	-0.0014833132	-0.0008498418	-7.6112665e-05	-0.002061684	-0.0006700411
CID168366996-Sp0	0.1	9	-0.008913509	-0.0046893056	-0.006274716	-0.0030736735	-0.0021600365	-0.0023317414	-0.00053960667	-0.002039703	-0.0034939407	-0.003017112	-0.0037783645	-0.0047989357	-0.0007797675	-0.0017240321	-0.0018431366	-0.0030240016	-0.00769959	-0.0035510003	-0.0034593185	-0.0037111514	-0.0012104898	-0.0050798226	-0.0040380945	-0.001627018	-0.001746463	-0.002210412	-0.0005920043	-0.0010800948	-0.0022681765	-0.0024956684	-0.0009041322	-0.0019969118	-0.00086726656	-0.00215516	-0.004466642	-0.004677622	-0.006240038	-0.004480398	-0.0031112279	-0.0019445217	-0.0020878455	-0.0010893395	-0.006382602	-0.0017117693	-0.0039407583	-0.0018345554	-0.0049513	-0.002541457	-0.005852606	-0.0054714936	-0.0025161174	-0.004387295	-0.0023704001	-0.0019470153	-0.0025097698	-0.0017581633	-0.0041289623	-1.3700973e-05	-0.007734493	-0.0015981862	-0.003590091	-0.0025156369	-0.0006292713	-0.0025242302	-0.003269402	-0.0020521742	-0.0065012835	-0.0064311777	-0.008450971	-0.002391749	-0.00091598136	-0.0027049535	-0.0022943174	-0.0022931863	-0.0015692441	-0.003927215	-0.0040744483	-0.0012781018	0.0044523785	-0.0002642553	-0.0013606389	-0.0012387332	-0.0014413593	-0.0014793565	-0.0057578483	-0.0008246463	-0.0043209884	-0.003615256	-0.0015037304	-0.00016358728	-0.00096750166	-0.0014634639	-0.0023014715	-0.0006010815	-0.0044565643	-0.0018482965	-0.0020689825	-0.004090921	-0.0028476566	-0.00090838794	-0.002362323	-0.0019600037	-0.004876703	0.008345997	-0.003169074	-0.0025781158	-0.008345186	-0.00543738	-0.0023930992	-0.0011398616	0.027386842	-0.0009386236	-0.0019061534	-0.0013194985	-0.0019937982	-0.0014165338	-3.5585424e-05	-0.0008872993	-0.001669389	-0.0030495152	-0.0009610242	-0.00015489371	-0.0071789846	-0.0003192892	-0.0019115204	-0.0017854718	-0.003570198	-0.00032457913	-0.0025739984	-0.004051625	-0.006504899	-0.0037841566	-0.0029631231	-0.00079716067	-0.0005364772	-0.0028883945	-0.0006489836	-0.0028313932	-0.0022380704	-0.0017133246	-0.0009572989	-0.0028811574	-0.0029972508	-0.0012480783	-0.0005432293	-0.00093075	-0.00079562113
CID156615723-Sp0	1.0	9	-0.0059626633	0.059230175	-0.0040991437	-0.005868031	-0.0023804011	-0.0019012868	-0.0012570391	0.19810405	-0.0044572293	-0.002648828	-0.007880031	-0.0013673925	-0.0029418315	-0.0008191401	-0.0047297366	-0.003070646	-0.0076252534	-0.0032272555	-0.0033761936	-0.0034890776	-0.0026410883	-0.0018396436	-0.0013600457	-0.0021625513	-0.0026224207	-0.0027989596	-0.0016593491	-0.0014326056	-0.0041453387	-0.003486106	-0.0012040095	-0.004003422	-0.00347098	-0.0029001015	-0.0032682354	-0.004147101	-0.006904535	-0.006408238	-0.0022456858	-0.0019498484	-0.0029047446	-0.0061841086	-0.0051848893	-0.003768279	-0.0050379545	-0.0010744893	-0.0033242237	-0.0034384846	-0.0038072914	-0.003616809	-0.0013493531	-0.003909975	-0.0045495154	-0.0028239926	-0.005427687	-0.00308232	-0.0035270369	-0.0017741978	-0.004052626	-0.003465047	-0.00408179	-0.004004555	-0.0036398738	-0.0017412148	-0.006915904	-0.0051822388	-0.0044554854	-0.00334582	-0.006753602	-0.00384281	0.018870316	-0.0015603935	-0.0006282284	-0.0014547805	-0.0003111301	-0.005572887	-0.0070344484	-0.0038598531	-0.00026744974	-0.0013409897	-0.0005689029	-0.004440778	-0.0018041765	-0.0018472285	-0.0014152543	-0.0005331888	-0.0025550171	-0.0034046276	-0.0010596397	-0.0013023559	0.040638313	-0.0040767095	-0.0010846198	-0.00034432966	-0.0034446227	-0.0017960041	-0.0022724296	-0.0027798323	-0.0014173175	-0.0011553984	-0.0058720442	-0.0033565876	-0.0017370274	-0.0016747633	-0.006075613	-0.0059823147	-0.0055652326	-0.0067032883	-0.0029924365	-0.0013488068	-0.0042564874	-0.0032216012	-0.00162501	-0.0012567841	-0.0017221647	-0.0014418366	-0.000580126	-0.0028844797	-0.0018598872	-0.0012449262	-0.0010893361	-0.0011915666	-0.0057193236	-0.001423158	-0.002743436	-0.0016351438	0.01175828	-0.0010175303	-0.0025217088	-0.0029120343	-0.0043247845	-0.00276885	-0.002839576	-0.0011929849	-0.0011309384	-0.0024625005	-0.0011772633	-0.0005576566	-0.00023828555	-0.0009810354	-0.0022465975	-0.0015378554	-0.0022541531	-0.0017307536	-4.6531484e-05	-0.002732489	-0.0012024771
CID168360325-Sp0	1.0	9	-0.007091041	-0.0019036676	-0.0059525957	-0.004375308	-0.0032033082	-0.0037856721	-0.0016264957	-0.00351055	-0.0040746606	-0.002693826	-0.0062798047	-0.0027552652	-0.0010237686	-0.0016190383	-0.003183153	-0.0028357995	-0.007696751	-0.0015915262	-0.0024893726	-0.0046743643	-0.0032816275	-0.0035292692	-0.003431195	-0.0006859961	-0.0032608658	-0.0025360205	-0.000929762	-0.0017507906	-0.0036451141	-0.0032169195	-0.0016618302	-0.0028277172	-0.0018462988	-0.0022423198	-0.0026600047	-0.004465842	-0.0060041132	-0.0061587184	-0.0026140776	-0.001334118	-0.0033393165	-0.0065268343	-0.0047630183	-0.004327909	-0.005026801	-0.0015652863	-0.0034342583	-0.003972922	-0.002157486	-0.003858525	-0.0021810536	-0.0037813347	-0.0025791933	-0.0040519643	-0.0044754255	-0.0031943633	-0.0024910432	-0.0017539737	-0.003948649	-0.0021970149	-0.0024266953	-0.002867596	-0.0032439274	-0.0015697719	-0.004365115	-0.003918047	-0.006069364	-0.005268703	-0.0056543266	-0.0018424888	-0.0018853431	-0.001591341	-0.0015502136	-0.0015602119	-0.0012297474	-0.0054507223	-0.0043028	-0.002042469	-0.00075498916	-0.0017158259	-0.0014695382	-0.002182949	-0.0033869408	-0.0038963084	-0.0035566275	-0.002027198	-0.0035754922	-0.0010643392	-0.001733691	-0.0011875086	-0.0012399347	-0.0024881542	-0.0016379557	-0.00089668354	-0.0028859344	-0.0017539461	-0.0023478225	-0.0021065662	-0.0022995637	-0.0024499136	-0.003060663	-0.002894753	-0.0042216512	-0.0010781217	-0.0027592576	-0.0045366767	-0.00634791	-0.0043463814	-0.0020950835	-0.002102795	-0.0018897922	-0.002341416	-0.0018394112	-0.0019750816	-0.002639311	-0.001623967	-0.00087633886	-0.0027160337	-0.0026327365	-0.0027847562	-0.002109196	-0.0014097565	-0.0045033675	-0.0011608803	-0.004097316	-0.0007551069	-0.000462539	-0.0012215445	-0.0012356188	-0.0026479936	-0.0039402214	-0.0035738747	-0.0020180694	-0.0013448971	-0.0015843065	-0.0028281217	-0.0011249762	-0.002253179	-0.0012770534	-0.0016382881	-0.0021685564	-0.0022849462	-0.002197608	-0.0006844747	-0.00094579457	-0.002229054	-0.0010987642
CID91848385-Sp0	1.0	9	-0.0052948515	0.014377666	-0.0036781607	-0.0046251602	-0.0024832045	-0.0020748777	-0.00081752066	-0.000784768	-0.0019650743	-0.00048172782	-0.0048920778	-0.0027071433	-0.0015421953	-0.0012430528	-0.0032928588	-0.0030182882	-0.004096983	-0.002597661	-0.0025433006	-0.0040883035	-0.0024071224	-0.002846829	-0.0019106596	-0.0018606507	-0.0016390112	-0.0013654421	-0.00073948107	-0.0013732847	-0.0029449766	-0.0023854806	-0.0013963033	-0.0024618756	-0.0011516191	-0.0015130715	-0.0019730665	-0.0041051023	-0.0040389136	-0.0032516317	-0.0016424025	-0.00150789	-0.0025919846	-0.0036192508	-0.004685305	-0.002960105	-0.003692732	-0.0006219031	-0.00439711	-0.0026667558	-0.0037590181	-0.0031109469	-0.003230685	-0.003764429	-0.0013303072	-0.0036626044	-0.0032737616	-0.0011793867	-0.0031336506	-0.0018655349	-0.003855396	-0.0018703204	-0.0029251252	-0.0020470023	-0.001964451	-0.00024450917	-0.0027512705	-0.0013871631	-0.0036371506	-0.0028563272	-0.0032910528	-0.0023133573	-0.0002282041	-0.0007319565	-0.00085184997	-0.0009152586	0.04838465	-0.0043466697	-0.0010018907	-0.0010889107	-8.7898145e-05	-0.0012029865	-0.00032144206	-0.001984483	-0.0021268453	-0.0019553592	-0.0034797979	-0.0013819237	-0.004408009	-0.003161969	-0.0012418804	-0.0007623631	-0.00060467754	-0.002902567	-0.0013430251	-9.9904035e-05	-0.0019450061	-0.0018365278	-0.0014651313	-0.0018673459	-0.0020792386	-0.0014863801	-0.0030201855	-0.0020312576	-0.0030763268	-0.0009859113	-0.0020729424	-0.0046647326	-0.0021394293	-0.0064595756	-0.0016737795	-0.00094001397	-0.002865371	-0.003548901	-0.0015377158	-0.000978437	-0.0030836265	-0.0015017216	-0.00051183585	-0.0027708479	-0.0011204976	-0.001945576	-0.0019995198	-0.0013587113	-0.0027596673	-0.0016397585	-0.0033022137	-0.0008173078	-0.00019992619	-0.00073034875	-0.002691648	-0.0013599652	-0.0018086485	-0.0029215931	-0.0026477484	-0.0009256759	-0.00085143984	-0.0029618605	-0.0006447146	-0.0021796064	-0.0011833047	-0.0015879925	-0.0013942212	-0.0015154892	-0.0011617288	-0.00033670585	-0.00069589016	-0.0012138265	-0.00082775607
CID91850906-Sp0	1.0	9	-0.006209496	-0.0011678407	-0.0041575944	-0.002415959	-0.0019795562	-0.004158171	-0.0009177735	-0.0040852427	-0.0036281934	-0.00022229891	-0.005027588	-0.0031494412	-0.0019555585	-0.0009196228	-0.0026232593	-0.0028014602	-0.010590536	-0.0031164223	-0.0030188127	-0.006210877	-0.0026678967	-0.0015071417	-0.0011881017	0.1001001	-0.0015150172	-0.0011468788	-0.00065514026	-0.00209913	-0.001769278	-0.0037291157	-0.0017196425	-0.0037406858	-0.002058207	-0.0028270115	-0.0012058485	-0.0031624248	-0.0046550524	-0.0035217395	-0.0024687701	-0.0017186677	-0.0033210944	-0.0037267709	-0.003992296	-0.0041016215	-0.0051311543	-0.0011795996	-0.0033325918	-0.004428789	-0.000546256	-0.0029994687	-0.0031538138	-0.0053517227	-0.0022629744	-0.0045504672	-0.006618006	-0.0013699724	-0.0038186284	-0.0014805336	-0.0034497082	0.02709144	-0.003195089	-0.0065468904	-0.005623463	-0.00011130506	-0.0012396785	-0.0018464327	-0.0015486864	-0.0010553533	0.075576894	-0.0041118604	-0.0026070608	-0.001961462	-0.0011427111	-0.0009679475	-0.0016836595	-0.0066411677	0.03240728	-0.0005880999	-0.0010242723	-0.00038280064	-0.0010801214	-0.0062760627	-0.0049432195	-0.0062049697	-0.0035147574	-0.0019729102	-0.0031652474	-0.001958319	-0.0011199664	-0.0016643165	-0.0014892657	-0.0012923315	-0.0011093188	-0.0027989002	-0.00026396822	-0.0020164163	-0.0022254803	-0.0016874645	-0.0032708687	-0.0010134573	-0.0032884208	-0.0033789694	-0.0048085367	-0.0009591835	-0.0029236039	-0.0031754794	-0.0088542225	-0.004758822	0.024052495	-0.00066459505	-0.0060211914	-0.006532737	-0.00017607497	-0.0010429954	-0.0035531619	-0.0024454063	-0.0009070447	-0.002649475	-0.0021820387	-0.0026369682	-0.0021060107	-0.0020487641	-0.00045820227	-0.001402012	-0.0037337388	-0.0005166115	-0.0018738168	-0.0010089219	-0.0034409054	0.06733414	0.052553765	-0.002587108	-0.0024993063	-0.0008818507	-0.0021385828	-0.0026671153	-0.001976399	-0.0030607767	-0.0022688974	-0.00079852465	-0.0022502856	-0.00084885594	-0.000570922	-0.0017020402	-0.00024227887	-0.0031908234	-0.00012166433
CID91852969-Sp0	1.0	9	-0.0072171655	-0.0008319745	-0.0013761146	-0.0041730613	-0.0025399365	-0.00030855942	-0.00044265058	0.07561767	-0.0030683593	-0.0011699252	-0.0054174517	-0.0032964034	-0.001000187	-0.0009353407	-0.0040449863	-0.0045309947	-0.0051380405	-0.0022254095	-0.002869603	-0.0044139144	-0.0016219062	-0.0019482403	-0.0010624649	-0.0014183372	-0.0020074253	-0.0027133462	-0.0007087017	-0.0005914381	-0.0020928571	-0.00351554	-0.0008841186	-0.0029102503	-0.0018942388	-0.0020958737	-0.0012830566	-0.003958249	-0.0036671546	-0.0037551972	-0.0018436874	-0.0014938344	-0.0018482137	-0.0047721737	-0.003361618	-0.0017165777	-0.0031377147	-0.0013911128	-0.004945083	-0.0024821954	-0.0030104278	-0.002874496	-0.0004101514	-0.0037437656	-0.0048674243	-0.0022167338	-0.0054153656	-0.0014794607	-0.0037103635	-0.00078275864	-0.004029736	-0.0021875473	-0.0028400272	-0.0037229247	-0.0032689152	-0.00045894357	-0.0054822806	-0.0032124266	-0.002756567	-0.002047618	-0.007006226	-0.0035861041	-0.00017568051	-0.0014455862	-0.0027703508	-0.0021304924	-0.002548214	-0.004214391	-0.0034450884	-0.0021591615	-0.00023435803	-0.00090637204	-0.00075720256	-0.0022077982	-0.0006933037	-0.00025545337	-0.00337951	-0.0009049824	-0.004587834	-0.002493559	-0.00095489045	-0.0010432978	-8.308363e-06	-0.0036547212	-0.0012377112	-0.0013053598	-0.0039217346	-0.001208593	-0.0010172211	-0.001037971	-0.00087220356	-0.0013409641	-0.004634479	-0.0015372268	-0.00047976212	-0.0009479885	-0.0052025276	-0.00416815	-0.00058518205	-0.0048647304	-0.002487608	-0.0017774701	-0.0026533778	-0.002800037	-0.001972934	-0.001361506	-0.0034314366	-0.0005119404	-0.0003439534	-0.002864514	-0.0016676972	-0.0025861787	-0.0015867975	-0.00038415185	-0.005096877	-0.0020498887	-0.0027822428	-0.002209503	-0.0038627721	-0.00087104324	-0.0033890046	-0.003265547	-0.004765504	-0.002994755	-0.0027861886	-0.00127112	-0.0010155533	-0.0032591377	-0.00064182695	-0.0010472235	-0.00089003413	-0.00086698204	-0.0022500486	-0.0017258356	-0.0021283808	-0.0010916103	-0.00018717744	-0.0016626897	-0.0013660109
CID146016384-Sp0	1.0	9	-0.011065149	-0.0015814881	-0.007709945	-0.01150674	-0.0054607415	-0.0024781248	0.034656335	-0.004929441	-0.008664024	-0.002663273	-0.009717321	-0.007770681	-0.0039815395	-0.0014854909	-0.0038955186	-0.004454988	-0.012630222	-0.005237821	-0.0054886113	-0.006290718	-0.0022702308	-0.0020630038	-0.00076426216	-0.003380234	-0.002535546	-0.0037861594	-0.0019366785	-0.0025786927	-0.0016737892	-0.0061265985	-0.0023746022	-0.005748257	-0.008383865	-0.0055795317	-0.0037369165	-0.007236032	-0.013983107	-0.006499504	-0.0019684245	-0.0043062917	-0.0021007077	-0.009861573	-0.0028679683	-0.0041170395	-0.0066034812	-0.0007566762	-0.0047226637	-0.0037775873	-0.008861467	-0.0071133254	-0.0039940956	-0.0073988508	-0.00880761	-0.0049513923	-0.010112469	-0.0017447746	-0.004942371	-0.0040087667	-0.008606863	-0.0057764226	-0.0059289844	-0.010926784	-0.0070583746	-0.0040178667	-0.0067796716	-0.013653842	-0.0055592703	-0.004510796	-0.009970511	-0.0064046998	-0.003182954	-0.0027149862	-0.0019497302	-0.004461301	-0.0057244557	-0.007667584	-0.007816701	-0.005367265	-0.0018399853	-0.002418174	-0.0008017381	-0.009252037	-0.0029152844	-0.0037389786	-0.0029615755	-0.00304256	-0.0064426446	-0.003152444	-0.0022700871	-0.0023511844	-0.0016933734	-0.0045574536	-0.00205327	-0.00254817	-0.004267579	-0.0016371001	-0.0051414496	-0.005992275	-0.0013247601	-0.0032085339	-0.009226349	-0.004221122	-0.0067937514	-0.0035691587	-0.008454124	-0.004938789	-0.013418653	-0.007878645	-0.0045008576	-0.0017089505	-0.0059955386	-0.005296535	-0.0028012078	-0.0012905712	-0.0009567981	-0.002594041	-0.0010015002	-0.004268429	-0.0024656823	-0.0009650035	-0.00076901785	-0.00033500744	-0.007815428	-0.0055140723	-0.0034429445	-0.0024493146	-0.006208148	-0.0015691548	-0.00621845	-0.0056003444	-0.0069118594	-0.003336484	-0.0048135943	-0.0041121114	-0.0014633405	-0.0059095845	-0.0027574324	-0.0019445407	-0.0009544167	-0.0023117068	-0.002115734	-0.0012421871	-0.0040641455	-0.0026690029	-0.00045744175	-0.004779031	-0.0014601283
CID146017268-Sp0	1.0	9	-0.010979325	0.14015806	-0.005660731	-0.005793515	-0.004175173	-0.003935693	-0.0014792623	-0.009085255	-0.0055084727	0.3645255	-0.0056178984	-0.0031190068	-0.0024064877	-0.0013757596	-0.0013223992	-0.0019520896	-0.015085251	-0.0026614873	-0.0058722054	-0.006779914	-0.004271178	-0.0010466558	-0.001328641	0.010263586	-0.0024789113	-0.0018517701	-0.0018549479	-0.0014388302	-0.0051670037	-0.0058263955	-0.0020582662	-0.0056614685	-0.0030873271	-0.0045650033	-0.0010238517	-0.0070800525	-0.008100562	-0.0059489054	-0.0028315107	-0.0028613107	-0.004569834	-0.008862254	-0.0023340338	-0.0064268713	-0.009296087	-0.0017813947	-0.006142094	-0.0047264984	-0.0051947148	-0.0016123299	-0.004415249	-0.0035468303	0.058120556	-0.008094506	-0.00966263	-0.0009051922	-0.0043318304	-0.003618829	-0.0034804957	-0.003579089	-0.0026252544	-0.009923406	-0.0060199616	0.02768816	0.23815551	-0.0054908376	-0.004618465	-0.003430041	-0.0012976896	-0.0045933262	-0.0035721965	-0.0007466442	-0.0025586314	-0.0024090898	-0.0009979868	-0.0093187755	0.36369678	-0.002080939	-0.0010097239	-0.0011018529	-0.0010346884	-0.0050468775	-0.005772817	-0.007387187	-0.0043932144	-0.004288695	-0.0064090043	-0.006459907	-0.00047508348	-0.0013282652	-0.0034537574	-0.0015619203	-0.0016939272	-0.0031870855	-0.00090601837	-0.0021552492	-0.0035031089	-0.0050393897	-0.0043966393	-0.0037823652	-0.006461511	-0.005963252	-0.0062335962	-0.0031193017	0.2084679	-0.0053869216	-0.011417484	-0.008088046	-0.0013154463	-0.00080590363	-0.00570392	-0.00904102	-0.0013467515	-0.0021124468	-0.0018261598	-0.0033359625	-0.00098692	-0.0058940505	-0.0035406435	-0.0037507077	-0.0044779475	-0.0018227029	0.05324487	-0.0035907212	-0.0077926707	-0.0026533883	-0.0023415834	-0.0029354664	-0.004352085	-0.0013557142	-0.001606631	-0.0042381915	-0.0024991306	-0.0002573068	-0.00022326245	-0.0037088387	-0.0017845201	-0.004248876	-0.00366425	-0.0038042557	-0.002440273	-0.002065244	-0.0007697816	0.060661558	-0.00064179406	-0.007911447	-0.00073003967
CID156618290-Sp0	1.0	9	-0.009859632	-0.0042771245	-0.006451099	-0.010201599	-0.0035193253	-0.0033766108	-0.00039808083	-0.0029840067	-0.0063416776	-0.0027466293	-0.007957839	-0.0040234453	-0.0029460557	-0.00023429997	-0.003242578	-9.308437e-05	-0.01075827	-0.0037642026	-0.00418167	-0.0043228716	-0.005028351	-0.003569737	-0.0018320667	-0.003852093	-0.0024393117	-0.0041971365	-0.0011236629	-0.002516605	-0.0024946867	-0.004180495	-0.002410424	-0.005596121	-0.005583024	-0.0043384368	-0.0030733615	-0.006352732	-0.011377285	-0.006651905	-0.0032953476	-0.0022976843	-0.0033709004	-0.008528374	-0.005039462	-0.0042768186	-0.004882485	-0.0011352956	-0.005367722	-0.0024635706	-0.004411769	-0.006203724	-0.002374344	-0.006596536	-0.0047356207	-0.0058260285	-0.0078056525	-0.003021212	-0.0051198257	-0.0018697636	-0.0066691153	-0.0047530616	-0.0048954	-0.008425308	-0.006025495	-0.004003699	-0.0028873822	-0.010254713	-0.0073307	-0.0061500436	-0.006740779	-0.0035776433	-0.0020104828	-0.002852254	-0.0020572096	-0.0041293413	-0.003935362	-0.00669911	-0.0057957345	-0.0027313842	-0.0008227403	-0.0020846194	-0.0012267969	-0.007291299	-0.0035730712	-0.0030967225	-0.0030439815	-0.0015862267	-0.003133255	-0.0021297017	-0.0035806957	-0.00239726	-0.0008255646	-0.002228752	-0.0020938753	-0.00158358	-0.004361203	-0.00069953245	-0.0045839474	-0.00562882	-0.0021978423	-0.0021950004	-0.006326833	-0.0030533664	-0.0053317314	-0.001497199	-0.002762801	-0.007219102	-0.01265368	-0.0075925984	-0.0032489663	-0.001976367	-0.004855375	-0.003664713	-0.0026407554	-0.0006722593	-0.0007603259	-0.0031131555	-0.00072284386	-0.004242082	-0.002962106	0.0038504563	-0.0012814027	-7.529267e-05	-0.0060077384	-0.0019067175	-0.0032153933	-0.001918118	-0.004954514	-0.0014161075	-0.0028868173	-0.0035848166	-0.004759961	-0.0044033406	-0.0046560974	-0.0025211507	-0.0023260815	-0.0035822296	-0.0020768496	-0.0024046768	-0.001170548	-0.0018261998	-0.0020433986	-0.0024202035	-0.0027988993	-0.0019519267	-0.00075597834	-0.003252914	-0.00082085875
CID168365048-Sp0	1.0	9	-0.006533448	0.0127361035	-0.003938311	-0.0047972053	-0.0011635092	-0.002440569	-0.0009502809	-0.0019431349	-0.0037608552	0.08400574	-0.0033513843	-0.0026615595	-0.0017743999	-0.0017510873	-0.0019417418	-0.0028814664	-0.007490506	-0.001846718	-0.0016474156	-0.003937867	-0.0021422333	-0.0016061516	-0.0018568563	-0.002015066	-0.0013066572	-0.0016367201	-0.0006733039	-0.0019806214	-0.0025888728	-0.0023941228	-0.0011817012	-0.0025671485	-0.0010523449	-0.0009966072	-0.0021952959	-0.005503252	-0.006542692	-0.002958171	-0.0012041219	-0.0015006694	-0.0026331856	-0.0027205031	-0.0043612476	-0.0032943897	-0.0039863707	-0.0006268331	-0.005105417	-0.0032293429	-0.0037926775	-0.00379986	-0.0033489733	-0.0032937718	-0.0016768044	-0.0048071034	-0.0030027162	-0.00068892253	-0.0036714985	-0.001381359	-0.003732111	-0.0018266238	-0.0036609264	-0.0015898189	-0.00093206717	-0.0009398119	-0.00025097493	-0.0024386735	-0.0039978335	-0.0031433892	-0.0038159387	-0.0014204704	-0.00073293794	-0.0008485914	-7.729555e-05	-0.00043685854	0.060596153	-0.0040081483	0.050809324	-0.0014289161	0.010547784	-0.0011235358	-0.0008467609	-0.0026033598	-0.0025075558	-0.0020090991	-0.004117375	-0.0013839644	-0.0049748784	-0.003722019	-0.0016922916	-0.0009519353	-0.00094162114	-0.0019319687	-0.0009803586	-9.917546e-05	-0.0024807972	-0.0017287409	-0.0016449813	-0.00342015	-0.0008543778	-0.0012398025	-0.0019313508	-0.0008413066	-0.0029311285	-0.00072304654	0.0031156517	-0.0032494655	-0.0066743633	-0.005818387	-0.0027803245	-0.0010354653	-0.002298499	-0.002817679	-0.0018195767	-0.0007872947	-0.001829856	-0.0012465132	-0.00044152274	-0.0024709322	-0.0009206403	-0.0017148455	-0.0019290774	-0.0005089436	-0.0035969093	-0.00022054306	-0.0031285097	-0.0004675944	0.08912702	-0.00068294123	-0.0025313417	-0.000909246	-0.0025333571	-0.0026283616	-0.0026623267	-0.00077668816	-0.00022495109	-0.0031232846	-0.00086032465	-0.0017995089	-0.0005865908	-0.0011581492	-0.0010422681	-0.00134008	-0.0012616118	-0.0005669029	0.0007988252	-0.0014548063	-0.000748681
CID168366996-Sp0	1.0	9	-0.00785694	-0.0042240317	-0.005327157	-0.0034602107	-0.0016542119	-0.002151741	-0.00036749803	-0.0012154129	-0.0032020414	-0.0020182861	-0.003055665	-0.0050069112	-0.00064934074	-0.0014564531	-0.0017574291	-0.002699652	-0.006460486	-0.003288265	-0.0029303555	-0.0031809844	-0.001153624	-0.0049488107	-0.003763376	-0.0021547673	-0.0014135992	-0.001676607	-0.00061937055	-0.0012466928	-0.0021824741	-0.0019335834	-0.0010171524	-0.0020793786	-0.00019931793	-0.0016014929	-0.0044338186	-0.0042371047	-0.005213653	-0.0032470215	-0.0027851763	-0.0015817053	-0.0020882294	-0.0004695223	-0.0064685727	-0.0014644825	-0.0034303693	-0.0015216274	-0.004901782	-0.0023404406	-0.0058701006	-0.0049120984	-0.0024815586	-0.0040764594	-0.0022021031	-0.002025116	-0.001618021	-0.0010478507	-0.0041171852	0.017503275	-0.0074216537	-0.0013307664	-0.0037087814	-0.0014941429	0.023173219	-0.0022989267	-0.0025318447	-0.0011256573	-0.0062176636	-0.0061209183	-0.007700503	-0.0021168157	-0.00034295008	-0.0021784694	-0.0018792709	-0.0019596107	-0.0009881124	-0.0031646362	-0.002769705	-0.00093961414	0.014586988	-0.0003495545	-0.0011014089	-0.0006221284	-0.0013085242	-0.0010356453	-0.0058512515	-0.0007963522	-0.004540014	-0.0033078825	-0.0014808753	-0.00047465056	-0.0005733349	-0.0017137318	-0.0019527014	-0.00047003312	-0.003675694	-0.0019210243	-0.002031224	-0.0042028073	-0.0026695302	-0.0007998403	-0.0015675207	-0.001492685	-0.0043252576	0.005783046	-0.0024962835	-0.0027218359	-0.007453797	-0.0056942385	-0.0021038365	-0.001016306	0.009714676	-0.0010946754	-0.0019467968	-0.001281393	-0.0020619447	-0.0014013257	-7.426893e-05	-0.0010539363	-0.0015909094	-0.0028357669	-0.0011828471	-0.00047945965	-0.0065502566	-0.00021346721	-0.0018810786	-0.0019140941	-0.003103908	-0.00034335023	-0.0025631455	-0.0036346724	-0.005651351	-0.0036734852	-0.0027013135	-0.0008394214	-0.00043477432	-0.0024634635	-0.00046650766	-0.0028928684	-0.0023316345	-0.0018211531	-0.000715037	-0.002623691	-0.0026188453	-0.0013279186	-0.0005957759	-0.0007541683	-0.00073406636
CID156615723-Sp0	10.0	9	-0.0025807316	0.20206992	-0.0023409717	-0.0035693105	-0.001981697	-0.0011866537	-0.0014160062	0.41961807	-0.0028412752	-0.0015012121	-0.0068513295	-0.0012025	-0.002829003	-0.0010395424	-0.003992764	-0.002412858	-0.0031516235	-0.0025183244	-0.0023368155	-0.0024234592	-0.0026640391	-0.0014079215	-0.0012194319	-0.002618049	-0.0027653233	-0.0021187784	-0.0018604195	-0.001149992	-0.0034725242	-0.0022283494	-0.0012922705	-0.0023221888	-0.0026287907	-0.0022295918	-0.0026403058	-0.0027395983	-0.0039820136	-0.004092519	-0.0024699518	-0.0017129637	-0.0027629521	-0.0047836686	-0.005228398	-0.0034215658	-0.003585122	-0.0013932838	-0.0032746808	-0.0023772407	-0.0032620737	-0.0023638695	-0.0015639317	-0.0014814947	-0.002564616	-0.002330276	-0.002962745	-0.0027781376	-0.0031989296	-0.0017582639	-0.0029098564	-0.0029728408	-0.003572159	-0.0013994091	-0.00082207884	-0.0012498564	-0.0067255297	-0.0035629096	-0.003241415	-0.0021991376	-0.0034290925	-0.002684705	0.17464304	-0.00018328609	-0.00013125545	-0.0011852345	0.06383143	-0.0030129498	-0.0055086613	-0.003213043	0.024195107	-0.0018703128	-0.0006150499	-0.003706916	-0.00055604934	0.04923483	-0.0015013487	-0.000523393	-0.002517954	-0.004218562	-0.00072326354	-0.0012304697	0.14294468	-0.0036320456	-0.0010696582	0.060531918	-0.002765908	-0.0021184527	-0.0021182373	-0.0024120116	-0.0016157719	-0.001538751	-0.0045557204	-0.0028174669	-0.00075515866	-0.001261566	-0.0062841177	-0.005262497	-0.0023234666	-0.005604278	-0.0026325874	-0.0011844517	-0.0049142293	-0.0036974757	-0.0015040674	-0.0012492918	-0.0024847763	-0.0012556561	-0.0005292678	-0.0026635872	-0.001847548	-0.0012029503	-0.0015544889	-0.0018090069	-0.0034710756	-0.0013947522	-0.0019777387	-0.0015571719	0.26654974	-0.0010436662	-0.0026462427	-0.0014392724	-0.002176286	-0.002131883	-0.0022320524	-0.0013373835	-0.00067265716	-0.0017320579	-0.0003985124	-0.0006815082	-0.00059081026	-0.0010878113	-0.0019660757	-0.0017086446	-0.0018981259	-0.001292792	0.01747454	-0.0019022595	-0.0010552518
CID168360325-Sp0	10.0	9	-0.0033317732	-0.0005488558	-0.0046052122	-0.000995993	-0.003161551	-0.003752386	-0.0016285103	-0.0013742335	-0.0022066834	-0.001658966	-0.003986837	-0.0024841896	-0.0015107789	-0.0014896995	-0.0026892957	-0.0014134089	-0.0025754212	-0.00081805896	-0.0012532421	-0.0026523704	-0.0025235629	-0.0025313096	-0.0023872324	0.03401465	-0.002861899	-0.0014832803	-0.0009461008	-0.0015980848	-0.0035079222	-0.002168674	-0.001180212	-0.00070686167	-0.00034289176	-0.001975867	-0.0018706982	-0.0019447415	-0.0020407788	-0.0036923836	-0.0022305711	-0.0008609085	-0.003531523	-0.0052424157	-0.0044717607	-0.0045135743	-0.0023999778	-0.0016529722	-0.0022394306	-0.0030098965	-0.0010993519	-0.0023046588	-0.002090787	-0.0015786953	0.014908965	-0.0029590428	-0.0010518645	-0.0030833243	-0.0016340679	-0.0018639934	-0.0016155903	-0.0015213683	-0.0019212164	-0.0002637503	-0.00075558666	-0.0010927691	-0.0041385293	-0.0013870198	-0.003963812	-0.0032920854	-0.0022478336	-0.00089340884	-0.00035935914	-0.00016407704	-0.0016645369	-0.0014476004	-0.0012447156	-0.002814445	-0.0031144577	-0.0015927422	-0.00040771472	-0.001965671	-0.0015760721	-0.0018782088	-0.0023717612	-0.0024803118	-0.002447142	-0.0020389433	-0.0018186248	0.03335301	-0.0011446022	-0.001965149	-0.0003021379	-0.0013022177	-0.001435671	0.033023607	-0.0015501657	-0.0019488102	-0.0022809568	-0.0010022734	-0.002274296	-0.002364617	-0.0014762183	-0.0023442386	-0.003521783	-0.0005106683	-0.0032686063	-0.0037561052	-0.003634329	-0.001886401	-0.00076784566	-0.0020397268	-0.0027585577	-0.0025008735	-0.0012101727	-0.0015528066	-0.002821157	-0.0008358182	-0.00073509326	-0.0027743764	-0.0030392471	-0.0022505757	-0.002440886	-0.0019467933	-0.0017787981	-0.0009199213	-0.0034161368	-0.0004158976	0.11992901	-0.0014054606	-0.0009485316	-0.0012681362	-0.0014944986	-0.0026572915	-0.00057003513	-0.0009851825	-0.000820294	-0.0014880402	-0.00012397218	-0.0012688377	-0.0012598971	-0.0017231267	-0.0018131139	-0.0018830755	-0.0009753218	0.0011857543	-0.00074597535	-0.0022372243	-0.0009218429
CID91848385-Sp0	10.0	9	-0.004091283	0.052129954	-0.0032468715	-0.004001799	-0.0023028066	-0.0018408323	-0.00077762356	-0.00043201598	-0.0010484643	-8.189795e-05	-0.003959134	-0.003048945	-0.0014467734	-0.0011064667	-0.0028093823	-0.002155811	-0.0015621512	-0.0017026868	-0.0018560464	-0.0029264514	-0.001950592	-0.003552174	-0.0024117758	-0.0024252278	-0.0018688346	-0.00011389057	-0.00081197626	-0.0010107332	-0.0031426619	-0.0016321896	-0.0014078373	-0.0012845683	-0.00050086057	-0.0014038573	-0.0012617107	-0.004011878	-0.00308832	-0.001515916	-0.0016378319	-0.0013613176	-0.0024946341	-0.0026828756	-0.0047516082	-0.0026870887	-0.0024137704	-0.0008645094	-0.004291979	-0.002148898	-0.0032593496	-0.0022208744	-0.0033030245	-0.0019699184	-0.00048052298	-0.0042035817	-0.0010088504	-0.00060514495	-0.0028564902	-0.002312229	-0.003632683	-0.0014187271	-0.0022488327	-0.00018746892	-0.00015964832	0.04838209	-0.002437551	-0.00024542023	-0.0036297797	-0.0028430352	-0.0019162261	-0.0015719736	0.010077732	0.0031921582	-0.00062356435	-0.00091568497	0.09726867	-0.0030676692	0.0049262517	-0.0011122309	0.002632483	-0.0013125837	-0.00026854314	-0.0013222377	-0.0011639895	-0.00083091354	-0.0039090044	-0.0013607469	-0.0041106013	-0.003385224	-0.0010812131	-0.0008404761	-0.00030435272	-0.0023485846	-0.0010648674	0.052578643	-0.0017112098	-0.0020021994	-0.0012635281	-0.0015969689	-0.0022221066	-0.0018104406	-0.001959461	-0.0018311561	-0.0029058685	-0.0010528247	-0.002391279	-0.0040788534	-2.1472366e-05	-0.0054048947	-0.0016673816	-0.000758264	-0.0029270127	-0.0034870156	-0.0014950555	-0.00079953205	-0.0031161278	-0.0013508302	-0.0005504255	-0.0029988321	-0.0012457789	-0.0017410421	-0.0020358833	-0.0018514992	-0.0018913565	-0.0018500203	-0.0035496312	-0.0006939977	0.15619203	-0.0006082847	-0.002383295	-0.00093345053	-0.00071724853	-0.0023572857	-0.0018869926	-0.0011907945	-0.00031626265	-0.0027264617	-5.9672107e-05	-0.0016934475	-0.001073627	-0.0018716378	-0.0010081372	-0.0016042395	-0.0007490374	-7.461308e-05	-0.0007642549	-0.0012567654	-0.00067854516
CID91850906-Sp0	10.0	9	-0.0030679163	0.044979937	-0.0013041088	-0.00024432183	-0.0032661005	-0.003930262	-0.0007254795	-0.0025805165	-0.0024188824	0.1605238	-0.0025084435	-0.0032837	-0.002774177	-0.0019022695	-0.0020649333	-0.0033955493	-0.0063843266	-0.0019743803	-0.0017123952	-0.0052994275	-0.002644255	-0.0015842153	-0.0007391386	0.12564284	-0.0015582048	-0.0014490832	-0.00084309425	-0.0017751942	-0.0012821794	-0.003313645	-0.0018918627	-0.0017840454	-0.00074601156	-0.002674188	0.020541415	-0.001804755	-0.0021239065	-0.00069434685	-0.0017796819	-0.0020846126	-0.003447589	-0.002456389	-0.0033355711	-0.004586454	-0.0036535258	-0.0017451298	-0.0041062892	-0.0033658703	-0.00046665888	-0.001988627	-0.0038451205	-0.003395393	-0.0013688558	-0.005585956	-0.0033804274	-0.0009480708	-0.0034268564	-0.0021903955	-0.0027742775	0.02975437	-0.002513459	-0.0048593623	-0.003963893	0.028764613	-0.0010889907	0.044996977	0.034686316	0.11699545	0.38879418	-0.004116173	-0.0013591329	-0.00062792265	-0.0016299157	-0.000978598	-0.0012459278	-0.005472971	0.28582394	-1.9062419e-06	-0.0009847954	-0.000921424	-0.0021218546	-0.0065905815	-0.004653753	-0.004873737	-0.0044783717	-0.002975359	-0.004215739	-0.002722523	-0.0009347885	-0.002289453	-0.0011729795	-0.00023466499	-0.0013080962	-0.0021924549	0.022078931	-0.0022684936	-0.0016535112	-0.0001092189	-0.0029583536	-0.002271146	-0.0022881469	-0.0038252643	-0.0031581176	-0.0014698086	-0.0030770781	-0.0026912475	-0.0057586287	-0.002379567	0.04954191	-0.0008919751	-0.007885851	-0.007856045	-0.00044284805	-0.00076823717	-0.0037888363	-0.0020009766	-0.0007602826	-0.003584675	-0.0029161766	-0.0022656694	-0.00275721	-0.003191514	0.29085547	-0.0017709684	-0.0043725986	0.01729377	-0.0001716751	-0.0013678665	-0.003422934	0.23454027	0.29462656	-0.002149794	-0.0008488598	-0.0006590149	-0.0015431084	-0.002831307	-0.00092780235	-0.0021462117	-0.0026424276	-0.0017037132	-0.0025287883	-0.001437818	-0.0010630091	-0.0014954153	-0.00037075876	-0.0020515278	-0.0004449644
CID91852969-Sp0	10.0	9	-0.00606384	0.0016527575	0.14784062	-0.0031773278	-0.0019519299	0.09412235	-0.00031988954	0.23012455	-0.0018146116	0.067925125	-0.0041633463	-0.0021552232	-0.00070131273	-0.0009219471	-0.0035627868	-0.003934838	-0.0019536617	-0.0018889098	-0.0022280172	-0.0031198421	-0.0015246999	-0.0019767273	-0.0012341918	-0.0022906363	-0.001795984	-0.0012690441	-0.0008689716	0.030398877	-0.0017530477	-0.0023292543	-0.0012914774	-0.002162438	-0.0006115219	-0.0012199276	0.028525265	-0.003656603	-0.0020743797	-0.0010293302	-0.0015091228	-0.0011707374	-0.0014116114	-0.0034051256	-0.0032450494	-0.00092750875	-0.001586016	-0.0014253947	-0.006021351	-0.0019528223	-0.0022606873	-0.0018695572	-5.6084264e-05	-0.0019783643	-0.00354462	-0.0028847356	-0.0037913474	-0.00020867994	-0.0041859127	0.027709637	-0.0038628955	-0.0014637162	-0.002571367	-0.0013297434	-0.0015882715	0.045565516	-0.004742207	-0.001501481	-0.0015734817	-0.0007603344	-0.004630792	-0.0027695054	0.13578273	-0.00019437842	-0.0026697316	-0.0017661724	-0.0019891842	-0.002377279	-0.0016652072	-0.0015318337	0.0078065367	-0.0013723305	-0.0006941276	-0.00078980206	0.09062094	0.26096717	-0.003994115	-0.0007828527	-0.0050973403	-0.0031603447	-0.00068620045	-0.0008615478	0.10488187	-0.003452799	-0.0011206865	-0.00041770862	-0.0031789516	-0.0010186172	-0.001077849	-0.00039431683	-0.000675403	-0.00153737	-0.0033551285	-0.0007515173	0.12572151	-0.0010978627	-0.0047836094	-0.0036430373	0.3293774	-0.0042591486	-0.0017317219	-0.0015636784	-0.0037538994	-0.0031208892	-0.0019233793	-0.0010986062	-0.0037192076	-0.00039864457	-0.00047039293	-0.0033833282	-0.0014486971	-0.0026413673	-0.0017695696	-0.0013017363	-0.0030544673	-0.0024677818	-0.0024677773	-0.0022116408	-0.002092014	-0.0010858434	-0.0037682892	-0.0018156682	-0.0028180708	-0.0020349068	-0.0020346604	-0.0017049303	-0.00045690726	-0.0026535534	0.022310935	-0.0012901723	-0.0009254308	-0.00092922687	-0.0017041125	-0.0018803672	-0.0018859039	-0.0011832248	0.0056122355	-0.0006011527	-0.0014449249
CID146016384-Sp0	10.0	9	-0.004521124	-0.00084784906	-0.005727032	-0.003964026	-0.0053232852	-0.00017901725	-0.00058396	0.05259224	-0.0064880024	0.07449591	-0.0071484162	-0.0068220817	-0.0035734626	-0.0015449404	-0.0045164246	-0.0060655014	-0.0029266896	-0.004859912	-0.004754685	-0.0051362626	-0.005272393	0.22886853	0.15221539	-0.0008918086	-0.0028600749	-0.0048583467	-0.0022122087	-0.0028975196	-0.00026485435	-0.003551824	-0.0033344019	-0.0046746517	-0.0071381032	-0.006315043	-0.00085895223	-0.002633375	-0.0059666215	-0.0019083048	-6.228474e-05	-0.004129878	-0.00064182375	-0.005882675	0.039433423	-0.0025061192	-0.0033204944	-0.0011106554	-0.0027699214	-0.0010127312	-0.010350002	-0.005028529	-0.004052741	-0.0037675463	-0.006326172	-0.0025703001	-0.006012134	-0.0016585047	-0.0041164593	-0.003325483	-0.0031272727	-0.0044613294	-0.007194076	-0.0077932673	-0.003395839	-0.0030748642	-0.0071917735	-0.011095941	-0.00019158742	0.086232424	-0.0019997717	-0.004236139	-0.0010316198	-0.0009090237	-0.003451934	-0.0071559157	-0.00758801	-0.0033674252	-0.005130461	-0.002645509	-0.0010669039	-0.0032997194	-0.00074230507	-0.008368486	0.08794427	0.2884478	-0.0022743617	-0.003573733	-0.004215269	-0.0033089693	-0.0042944993	-0.0022523962	-0.0001628515	-0.003285089	-0.0032127576	-0.0013269245	-0.0011099965	-0.002794031	-0.0030421582	-0.0012336063	-0.0022466695	-0.003951669	-0.005721142	-0.0033537566	-0.0066353357	-0.0030269872	-0.009715879	-0.0026140353	-0.0067017833	-0.0032756885	-0.00200503	-0.0021161472	-0.009237736	-0.0081184115	-0.0022449945	-0.0016573229	-0.003482738	-0.0022924945	-0.0006720098	-0.0038882904	-0.0016834512	-0.0019108158	-0.0024315151	-0.0030763717	-0.0018770059	-0.006929556	-0.0020925493	-0.0037750723	-0.0076801893	-0.0022641213	-0.007503632	-0.0011895329	-0.0010082045	-0.002851825	-0.0036841535	-0.0043088906	-0.0009424607	-0.003534003	-0.0004382178	-0.0010647225	-0.0026101235	-0.0022053714	-0.0014573844	-0.0016099117	-0.0022981742	-0.001609897	-3.0041634e-05	-0.003721372	-0.0016510201
CID146017268-Sp0	10.0	9	-0.008203114	0.36203352	-0.003098525	-0.0053910227	-0.003966559	-0.0042062476	-0.001739334	-0.008381307	-0.0029832649	0.7997886	-0.0010266359	-0.0034393657	-0.003032954	-0.0016901783	0.050427534	-0.0009734587	-0.00821214	-0.001339937	-0.0045482875	-0.005288351	-0.0052844486	0.037214838	-0.0007258362	-0.0008639265	-0.0015137536	-0.0015752143	-0.0023690718	-0.0016644482	-0.005890791	-0.004461325	-0.0017311649	-0.0036598158	-0.0010669237	-0.00427231	-0.00014249118	-0.0066681914	-0.0051201014	-0.002147143	-0.00051132304	-0.0030435259	-0.005003668	-0.007950002	-0.0024005626	-0.0070037227	-0.007856599	-0.0020841325	-0.008246316	-0.0032313569	-0.005281907	0.101623766	-0.0055002742	0.0122138355	0.35930362	-0.008950493	-0.0058668065	0.007342083	-0.0040004523	-0.00490428	-0.001478134	-0.0029418506	-0.0017241171	-0.0075513744	-0.002597871	0.03141442	0.65212584	-0.003431622	-0.0026658967	-0.00124065	0.23487076	-0.0032668957	-0.002570076	0.107416585	-0.0020663007	-0.0020383617	0.026758868	-0.006657741	0.85245234	-0.0014242366	-0.00047761816	-0.0020580227	-0.0010804625	-0.0046134535	-0.005413401	-0.0045637144	-0.004031382	-0.0050997883	-0.0069989823	-0.007823699	-0.0013846022	-0.0022574263	-0.0036817177	-3.7391652e-05	-0.0016991451	-0.004030159	-0.00060042914	-0.002409996	-0.0031371415	-0.0046386775	-0.0032433793	-0.0043871193	-0.0051470427	-0.0054942737	-0.0041792965	-0.0028829842	0.58656245	-0.0038324785	-0.0076678596	-0.0056755804	-0.0018762159	-0.0017243306	-0.0065483474	-0.010326935	-0.0018549568	-0.0018742656	-0.0015325362	-0.0029046545	-0.000839978	-0.006850904	-0.0032019706	-0.0039845896	-0.0067808866	-0.0034689729	0.3722033	-0.003183865	-0.009092776	-0.0023613009	-0.00012804427	-0.0029715917	-0.004112514	0.06283708	0.10927951	-0.004694861	-0.0014154752	-0.00029751216	0.076401934	-0.0036874907	-0.00021184984	-0.0031293582	-0.0034131177	-0.0048718196	-0.0019225492	-0.002257886	-0.00038753642	0.21605706	-0.0012822673	-0.008225042	-0.0010697874
CID156618290-Sp0	10.0	9	-0.004070855	-0.0047642756	-0.0032250297	-0.0056095677	-0.0043094233	-0.0018725047	-0.0003038257	0.23328051	-0.0037464392	0.05384599	-0.0046673296	-0.0031942527	-0.0033963567	-0.0003251833	-0.0030003993	0.1437001	-0.0024497828	-0.0029240393	-0.003202794	-0.0007639741	-0.005782724	-0.0030949968	-0.001044459	-0.003093162	-0.0017319942	-0.0040694857	-0.001953882	-0.0028955021	-0.0018414228	-0.0032972826	-0.0024933883	-0.0024987536	-0.0031688174	-0.0045227064	-0.0012196022	-0.0036173777	-0.006235685	-0.0017380152	-0.0026291695	-0.001833212	-0.003020188	-0.0060337856	-0.0032848413	-0.0041944245	-0.0008503513	-0.0015608772	-0.0037935039	-0.0010326693	-0.004299759	-0.0042720474	-0.0016471836	-0.004622189	-0.0022631222	-0.004333785	-0.0035058048	-0.001582009	-0.004226008	-0.0008191137	-0.0039731776	-0.004273198	-0.004090857	-0.0055814255	-0.0040976373	-0.0045753163	-0.00067947136	-0.005357676	-0.0053768335	-0.0045714513	-0.0009971679	-0.0029864707	0.17990002	-0.00087851775	-0.003167008	-0.0049347957	-0.0037537795	-0.0033576882	-0.002160161	-0.001488343	-0.0005217919	-0.002433251	-0.0013266616	-0.005284056	-0.0024628006	-0.0005711932	-0.0016956229	-0.0020137157	-0.0009158587	-0.0025194383	-0.0035196017	-0.0023603763	0.17923611	-0.0011416496	-0.0022465754	-0.0010179123	-0.0018351394	-0.0013129815	-0.0039322856	-0.0026650825	-0.0022288268	-0.002314607	-0.004766363	-0.002457649	-0.0033428597	-0.0013759041	-0.000105648855	-0.0057237395	-0.00684193	-0.004944863	-0.0021723912	-0.0014962961	-0.006687656	-0.0036212627	-0.0025121178	-0.00032819132	-0.0009802174	-0.0021006456	-0.0009488428	-0.004105357	-0.0023678506	0.16943564	-0.0010179874	-0.0014328092	-0.0013919639	-0.0026010065	-0.0018638135	-0.0021631722	-0.0032303876	-0.0020966516	-0.0026778346	-0.00081992615	-0.000839508	-0.0033521038	-0.0031287682	-0.002086509	-0.0026973328	-0.001199227	-0.00062141573	-0.0018703749	-0.0008968441	-0.0022422308	-0.0022626065	-0.0028458121	-0.0023483199	-0.0013218487	-0.0017967453	-0.0014633145	-0.0008903303
CID168365048-Sp0	10.0	9	-0.00416308	0.044233665	-0.0023906562	-0.003759391	-0.00073945295	-0.0020098917	-0.00070537446	-0.000574417	-0.0028093073	0.21934144	-0.0011973021	-0.003232998	-0.001671044	-0.0015952572	-0.0010657862	-0.0023628445	-0.003947576	-0.00045619867	-0.0007550541	-0.0026105612	-0.002050446	-0.0022485296	-0.0024494128	-0.0026076254	-0.0012743627	-0.00048517177	-0.0007881812	-0.001842692	-0.0023800374	-0.0015076601	-0.0014862634	-0.0010785694	-7.878445e-05	-0.0003423355	-0.0016075695	-0.004978971	-0.0045013246	-0.00043365778	-0.0008103591	-0.0012864746	-0.0025328402	-0.0011106777	-0.004219189	-0.0034322368	-0.0029165791	-0.0010235064	-0.0054599214	-0.0020653643	-0.003128984	-0.0024281035	-0.0035504436	-0.0009666594	-0.0009403603	-0.0050069974	0.00088885106	0.03246339	-0.0035822866	-0.0015298353	-0.0029660622	-0.0011951845	-0.0024984542	0.09843041	0.18554631	-0.00014515752	0.0845959	-0.00031719098	-0.0036041194	-0.002796813	-0.000978152	-0.0006337712	0.056093916	0.05629877	0.051665656	-0.00038925785	0.16917667	-0.0021410815	0.31048155	-0.00092780095	0.024873734	-0.0011602264	-0.0005758374	-0.0014175641	-0.0017739619	-0.00032871056	-0.004488889	-0.0014457521	-0.0053832415	-0.004410564	-0.0013739134	-0.0004967471	-0.00023200638	-0.0014470533	-0.00040252547	0.04657612	-0.001715878	-0.0019724423	-0.0014308222	-0.0029602195	-0.0013448033	-0.0015976884	-0.0005979149	-0.0005809255	-0.0020298988	-0.0006935009	0.098913625	-0.0025433514	-0.0036615713	-0.004069355	-0.0023920226	-0.000949663	-0.0026060322	-0.0030249225	-0.0018698887	-0.0006783666	-0.0020305477	-0.0011530574	-0.00042612912	-0.0020322897	-0.0006537162	-0.0016371491	-0.0021565726	-0.0014318489	-0.0014662668	-0.0003240413	-0.0026813322	-0.0003534734	0.36110148	-0.00055631436	-0.0022141284	0.03049577	-0.00017892859	-0.0018357936	-0.0016365885	-0.0005495297	0.04348287	-0.0026001786	-0.00010137092	-0.0017901671	-0.00052387494	-0.0014960308	-0.000668783	-0.0014766398	-0.0010094895	-0.00018990642	-0.00011255857	-0.0005861189	-0.00079179957
CID168366996-Sp0	10.0	9	-0.005204749	-0.0027302941	-0.0029325325	-0.0052063083	-0.00054597337	-0.0022435726	-9.929967e-05	0.08286984	-0.0020926385	0.019652968	-0.001598923	-0.00616805	-0.0008111375	-0.0011504262	-0.0016570966	-0.0020373834	-0.0029432655	-0.0019371341	-0.0013890034	-0.0021550492	-0.0014182909	-0.0054405	-0.003635696	-0.004133974	-0.0011385046	-0.00017947766	-0.00089066464	-0.0017372689	-0.0021294646	-0.0008468873	-0.0013305066	-0.0021202425	0.08068412	-4.859633e-05	-0.0042958255	-0.0038516	-0.003351939	0.008087526	-0.0022165305	-0.0010147064	-0.0021609406	0.0785619	-0.0072717182	-0.0011183548	-0.0019319201	-0.0011088664	-0.005499585	-0.0021919291	-0.006007853	-0.0036993634	-0.0027242955	-0.002889293	-0.0019870198	-0.0030997123	0.11991315	0.08010076	-0.0043478278	0.0033232197	-0.007162361	-0.00067472085	-0.0034436926	0.13774021	0.27747154	-0.0016596171	-0.0013142589	0.073137246	-0.0060094805	-0.005704633	-0.005419169	-0.0011699556	0.08939339	-0.00057239266	-0.0007593475	-0.0012219172	0.09879012	-0.0014303194	0.041487712	-0.00019152722	0.045374144	-0.000922168	-0.00031769034	0.05268023	-0.00067060837	0.011927152	-0.0063574645	-0.0012476002	-0.0052331407	-0.0031417406	-0.0015995825	-0.0013541208	0.023154972	-0.002248712	-0.0010129518	0.022170141	-0.002152345	-0.0024691457	-0.0021059588	-0.0045002247	-0.0024760095	-0.0011068285	0.010636348	-0.0006444248	-0.003006879	-0.00054323353	-0.0014788886	-0.00391156	-0.0046875766	-0.0066559166	-0.0022181144	-0.0007878521	-0.00072962744	-0.0016552997	-0.0024507209	-0.0012661373	-0.002657605	-0.0014809803	-0.00019175852	-0.0020971803	-0.0016276917	-0.0025488948	-0.0019445862	-0.0016656658	-0.0047481535	-0.00043606653	-0.0023702732	-0.0020460938	-0.0006919135	-0.00048715397	-0.0026584438	-0.002505105	-0.0034264645	-0.0035325547	-0.0021251321	-0.0012318647	-6.8574474e-05	-0.002015804	0.0033998527	-0.0028670635	-0.002677145	-0.0024855083	-0.00021907117	-0.0022102862	-0.001909815	-0.0013518749	-0.000955951	-0.00041587718	-0.0007911406
CID91846374-Sp0	0.1	9	-0.011078763	-0.0038161953	-0.01077337	-0.0056232684	-0.0049165664	-0.003626054	-0.00165065	-0.007203914	-0.007938211	-0.007322131	-0.012436318	-0.0023603123	-0.002658158	-0.0017995087	-0.0067542884	-0.007105291	-0.013554411	-0.0056051444	-0.005364297	-0.006417779	-0.0015293906	-0.0046328497	-0.004600495	-0.0010485981	-0.002427849	-0.0054507446	-0.0022653355	-0.002076786	-0.0038566415	-0.005158539	-0.0014992268	-0.004862054	-0.004613576	-0.0037791687	-0.006753256	-0.0057947994	-0.011099104	-0.011029487	-0.0029305369	-0.0031337303	-0.0031997766	-0.008972983	-0.00798123	-0.0048240363	-0.008941376	-0.00034965685	-0.0045302664	-0.006186543	-0.0067417365	-0.007094513	-0.0041552335	-0.007512706	-0.008154464	-0.0028462335	-0.00898208	-0.0054667243	-0.0042582885	-0.0032606607	-0.00902933	-0.0045114923	-0.0040865527	-0.0072483	-0.006471186	-0.003507184	-0.01164639	-0.008141589	-0.006680367	-0.0065796473	-0.013588203	-0.0065148803	-0.0045462763	-0.0026371228	-0.00057483884	-0.0020799355	-0.0027033605	-0.009327931	-0.014430047	-0.004770494	-0.001960971	-0.0008554587	-0.0011198004	-0.0042749443	-0.0046101506	-0.005464297	-0.0057461336	-0.0015502813	-0.007056322	-0.004175146	-0.0010173887	-0.0007744531	-0.0031306616	-0.0065040854	-0.0009971223	-0.0035198359	-0.0050473064	-0.0024381764	-0.0041071516	-0.003933851	-0.0016717769	-0.0020994234	-0.0090561975	-0.0050668255	-0.006728592	-0.0019219787	-0.010922854	-0.0032624628	-0.010995865	-0.005921333	-0.0026474968	-0.0019612247	-0.0029279324	-0.0024221085	-0.0016572071	-0.0020996796	-0.0026620268	-0.0029683607	-0.00068254035	-0.0023446125	-0.003324677	-0.00408506	-0.0014499776	-0.0017070433	-0.01228412	-0.002493149	-0.0045091985	-0.0020637957	-0.0021858448	-0.0015295931	-0.0035676323	-0.006533315	-0.009456275	-0.003811681	-0.001987275	-0.0024506496	-0.0026477992	-0.0047892896	-0.0028961876	-0.0029527186	-5.5138877e-05	-0.0015769992	-0.0041121445	-0.002206138	-0.0036129763	-0.0024861798	-3.1162854e-05	-0.0029974496	-0.0010359202
CID168359379-Sp0	0.1	9	-0.0069421064	-0.0013188616	-0.0057831183	-0.0048958138	-0.002506416	-0.0026573755	-0.0011071059	-0.0017137935	-0.0030284668	-0.0022941413	-0.006413652	-0.002863451	-0.0017365045	-0.0013888013	-0.0034261604	-0.0028765386	-0.006822223	-0.0036287056	-0.0031396376	-0.004338725	-0.0017990551	-0.0032868977	-0.002755314	-0.0012522842	-0.0016025663	-0.0019813408	-0.00088705344	-0.0016225198	-0.002995318	-0.0027001132	-0.0008760736	-0.0030283912	-0.0016480914	-0.0019631102	-0.00305005	-0.004460475	-0.0061118123	-0.0049459925	-0.0021945827	-0.0016329465	-0.0023929141	-0.0029908353	-0.0056339144	-0.0026117363	-0.0040204106	-0.0005923122	-0.004004982	-0.003586117	-0.004867909	-0.0044178236	-0.0028014039	-0.0048910915	-0.0026026468	-0.003202058	-0.004347834	-0.0018695138	-0.0036182047	-0.0011783447	-0.0055576423	-0.0020461332	-0.003805688	-0.0035812529	-0.0031308206	-0.0013600508	-0.0040462622	-0.0028376281	-0.004455687	-0.0044130287	-0.006361062	-0.0029662275	-0.00094498525	-0.0019283227	-0.0012960804	-0.0012769577	-0.000297614	-0.005400978	-0.003691861	-0.001319326	-0.00034589987	-0.001185644	-0.00059891	-0.0030576065	-0.0027002222	-0.0033097665	-0.0032370305	-0.0010640324	-0.0038161078	-0.0031408565	-0.0014239572	-0.00057077437	-0.00077371526	-0.0028649708	-0.0015695613	-0.0012519939	-0.002625886	-0.0018952693	-0.0019620066	-0.0027030974	-0.0017797506	-0.0012093977	-0.0030908983	-0.002571422	-0.003998635	-0.00050044054	-0.003212327	-0.0039025035	-0.0065278653	-0.006816053	-0.0019313949	-0.00087251386	-0.0025697867	-0.0025399723	-0.0012966186	-0.0009681906	-0.00245499	-0.0017006127	-0.00048160873	-0.0024832836	-0.0015972748	-0.0022204304	-0.0018987159	-0.0008697713	-0.00572245	-0.00092692045	-0.0032932686	-0.0009734229	-0.0014973268	-0.00078280014	-0.0023808181	-0.0029292414	-0.0043287063	-0.0035834503	-0.0029705213	-0.000750297	-0.0014616178	-0.0026367093	-0.0013247692	-0.0026474192	-0.001469574	-0.0012778993	-0.001448292	-0.0016427272	-0.0013705766	-0.00084607274	-0.0006440979	-0.0017357857	-0.00071874645
CID168365327-Sp0	0.1	9	-0.007474942	-0.0025254756	-0.005421713	-0.0027082413	-0.002597859	-0.003324685	-0.0011462108	-0.0019319153	-0.0030894433	-0.003027614	-0.005548399	-0.0031987126	-0.0014560308	-0.0018115566	-0.002880596	-0.0029780727	-0.007573437	-0.0033545503	-0.0035652663	-0.004089982	-0.0011285662	-0.004291331	-0.0034545315	-0.00021518146	-0.0019624662	-0.0018093326	-0.0004779528	-0.0013302529	-0.0033223003	-0.0027434523	-0.00069115806	-0.002898089	-0.0015901977	-0.0017054079	-0.0029007096	-0.003969733	-0.005170205	-0.005557971	-0.0025673613	-0.0017387704	-0.0020447765	-0.0021080538	-0.0059376988	-0.0023974648	-0.0036934349	-0.0014155019	-0.0038528508	-0.0035085508	-0.0044515594	-0.0046427613	-0.0023847444	-0.004328761	-0.0024056113	-0.0022465703	-0.0033867348	-0.0024614693	-0.0035238697	-0.00067622674	-0.0060073864	-0.0015150857	-0.0031049724	-0.003234495	-0.0031345594	-0.0011728088	-0.0040379358	-0.0026036527	-0.00499315	-0.0051135086	-0.007337616	-0.002972004	-0.0008632608	-0.0023524892	-0.0019390689	-0.0019522714	-0.00083646533	-0.005328469	-0.0041565136	-0.0009333487	-0.00037208686	-0.00013302719	-0.0011425517	-0.002636636	-0.0028024989	-0.0037784618	-0.003910732	-0.0006119822	-0.0028131497	-0.0026331898	-0.0011758128	-0.00012066666	-0.0010162846	-0.001645024	-0.001981325	-0.001135905	-0.003434947	-0.0015493714	-0.001288981	-0.0018444268	-0.0026615486	-0.00070052565	-0.0027161662	-0.002644168	-0.003796901	0.024475262	-0.003501871	-0.0030187478	-0.0061008697	-0.005418675	-0.0015895542	-0.000934459	-0.0023342255	-0.0018376783	-0.0009797591	-0.001245788	-0.0022032745	-0.0015330758	-0.00030409152	-0.0016865624	-0.0016593332	-0.0029735724	-0.0016447126	-0.0008379424	-0.006170893	-0.0009630933	-0.002819121	-0.0009971653	-0.002495176	-0.0006327225	-0.0017714971	-0.0036423234	-0.0052853227	-0.003997499	-0.0025985776	0.0038683973	-0.0016424598	-0.0022788856	-0.00089927245	-0.0025269866	-0.002005169	-0.001257465	-0.0010855466	-0.0019806616	-0.0017145001	-0.000718686	-0.00091054454	-0.0015984223	-0.00086698803
CID168374709-Sp0	0.1	9	-0.007815152	-0.0016303597	-0.0062286756	-0.0048740343	-0.0025799503	-0.002075858	-0.0015711449	-0.0030253497	-0.0035778624	-0.0040582097	-0.007322978	-0.0013599845	-0.0015060174	-0.0014659339	-0.0040683704	-0.004643458	-0.006907332	-0.0042869383	-0.0041251285	-0.0050457017	-0.002004282	-0.0037398627	-0.0028289123	-0.0017742945	-0.001905442	-0.003491412	-0.0008322534	-0.0017176527	-0.0033221787	-0.0033035195	-0.0009421825	-0.0043089567	-0.002809235	-0.002172636	-0.0031215805	-0.0042533507	-0.00602567	-0.0058671627	-0.0023239772	-0.0019282156	-0.0011327285	-0.003970682	-0.0040866653	-0.0011677819	-0.0053040786	-0.0005063255	-0.0043244273	-0.002707723	-0.0054184296	-0.004717881	-0.0018908621	-0.0036867484	-0.004272771	-0.0027656516	-0.0052557727	-0.0027324823	-0.0031792102	-0.0017059913	-0.0056807282	-0.0026710373	-0.0025161535	-0.004057333	-0.0029719074	-0.0013870115	-0.006446978	-0.005162776	-0.0043624896	-0.004104321	-0.009028477	-0.0030383875	-0.0021281445	-0.0019507321	-0.0013491807	-0.002041974	-0.0010594743	-0.004865894	-0.006088791	-0.0020514424	-0.0003501172	-0.0009382208	-0.0010503407	-0.002227254	-0.0019272616	-0.0024473506	-0.0043620793	-0.0007729277	-0.0047088917	-0.0031647298	-0.0016072701	-0.0003950079	-0.001682221	-0.0031710735	-0.0018599296	-0.0022386897	-0.0046699494	-0.0013177573	-0.0015903298	-0.0020147997	-0.001974254	-0.0007882704	-0.0049027284	-0.0030111524	-0.0036774604	0.005512717	-0.0059444425	-0.002897626	-0.0047885114	-0.0047422163	-0.0025478394	-0.001074417	-0.0015944096	-0.0027371545	-0.0017787841	-0.0013179164	-0.0026658517	-0.0019316181	-0.00023276226	-0.0017706939	-0.0015708222	-0.0030132527	-0.0022480062	-0.0005296558	-0.0077608037	-0.0014825518	-0.0033021164	-0.0017123842	-0.0030965945	-0.0002137032	-0.0010181972	-0.004836965	-0.0066485596	-0.003340818	-0.001840775	-0.00077707943	-0.0009021726	-0.003770594	-0.001293281	-0.0016570362	-0.0016077968	-0.0018048321	-0.0014634454	-0.0016203768	-0.0023300252	-0.00074244244	-0.00032999937	-0.001759333	-0.00053964386
CID91853633-Sp0	0.1	9	-0.0064552305	-0.0017921884	-0.006126326	-0.004089823	-0.0024182042	-0.0023063137	-0.0011312757	-0.0020939857	-0.0036332407	-0.003488572	-0.00776824	-0.0015453463	-0.001835602	-0.0012080427	-0.0044766758	-0.0042956416	-0.0075240033	-0.0037236516	-0.0036695823	-0.004003389	-0.0019529811	-0.0027478235	-0.0022713928	-0.00049624476	-0.0013643325	-0.0030644573	-0.0010161967	-0.0017455934	-0.0031959866	-0.0036653965	-0.00063618604	-0.00363911	-0.002135254	-0.00214898	-0.0040496215	-0.0037333448	-0.005820187	-0.0060160933	-0.0018688324	-0.0018996369	-0.0022671656	-0.005011772	-0.005017862	-0.0023845718	-0.0052319127	-0.00032879694	-0.00303607	-0.003668317	-0.0041273884	-0.003994887	-0.0015980974	-0.0042484845	-0.0046003084	-0.0015525988	-0.00562497	-0.0026188414	-0.0030503315	-0.0013866472	-0.004765845	-0.00201312	-0.0032416044	-0.00434796	-0.0040457565	-0.0017612061	-0.006117683	-0.0038954408	-0.0036700624	-0.0035485465	-0.008204057	-0.0035489365	-0.0016842621	-0.0018129315	-0.0012016495	-0.0014145385	-0.00095903117	-0.005277117	-0.007145887	-0.002241276	-0.00050027564	-0.00060433283	-0.00050973264	-0.0025094065	-0.0023925474	-0.0031614108	-0.002120792	-0.000537904	-0.0028831894	-0.0022567303	-0.0013104161	-0.00075953704	-0.0010846757	-0.00357894	-0.0009575307	-0.0021461882	-0.0031995894	-0.0015907354	-0.0020011093	-0.0020537055	-0.0016551965	-0.000640572	-0.0053145234	-0.002900453	-0.0036986857	-0.0004477512	-0.0051774085	-0.0037865406	-0.005634976	-0.0045831692	-0.0019244408	-0.0012406294	-0.0013501277	-0.0018809886	-0.0013365942	-0.0010701241	-0.0026431323	-0.0013847173	-0.00038035412	-0.0022306482	-0.0016192594	-0.0025872916	-0.0016803275	-0.00066538295	-0.007703956	-0.0011096591	-0.0031653312	-0.0013967222	-0.0019667873	-0.0007582267	-0.0018696489	-0.004109184	-0.005721395	-0.0029608638	-0.002117683	-0.0011579839	-0.001441772	-0.002660579	-0.0013821247	-0.0014221165	-0.00051316567	-0.0010705416	-0.0021369457	-0.0014382267	-0.0017903977	-0.0012134488	-0.0001455924	-0.0020599477	-0.0006807198
CID91862365-Sp0	0.1	9	-0.009122669	-0.002532863	-0.0066378526	-0.0057556755	-0.0024717434	-0.0028869573	-0.0015070739	-0.00231496	-0.004066735	-0.004525813	-0.009624788	-0.0004179444	-0.0019092005	-0.0009928145	-0.004942236	-0.0044330433	-0.008603374	-0.0050145322	-0.0043923613	-0.004504777	-0.0027326404	-0.004954762	-0.0034983754	-0.0021200615	-0.0027724965	-0.003947703	-0.0014323483	-0.0016864897	-0.0037948105	-0.003060138	-0.0009864592	-0.0045302454	-0.0030490782	-0.002458529	-0.0035389839	-0.004136131	-0.0069126594	-0.007033247	-0.0024746216	-0.00199543	-0.0020559032	-0.0054424275	-0.0063794176	-0.0023417312	-0.0070711426	-0.00055008236	-0.004459708	-0.003467836	-0.0046565705	-0.0052540116	-0.0026457685	-0.0038220559	-0.004129197	-0.0026447491	-0.0061686556	-0.0033441125	-0.0040452112	-0.0014233643	-0.007096508	-0.0029438958	-0.003119866	-0.004326623	-0.0029974596	-0.0017971384	-0.007471697	-0.0060596485	-0.0059145456	-0.00585136	-0.010755664	-0.003576503	-0.0013006959	-0.0021554471	-0.0008947135	-0.0018445104	-0.0006337457	-0.0060052047	-0.0074082124	-0.0030178986	-0.00032506124	-0.0006364917	-0.0011962925	-0.002352068	-0.0029922652	-0.0036049716	-0.004396395	-0.0005830156	-0.004178249	-0.004303721	-0.0012673389	-0.00026973634	-0.0014402565	-0.0037326824	-0.0017987443	-0.0018097829	-0.005465866	-0.0014837527	-0.0015019322	-0.0029416573	-0.0019584547	-0.0012388482	-0.005914099	-0.0032452522	-0.0036790685	-0.00060488493	-0.007196422	-0.0032660742	-0.00570111	-0.0058240932	-0.0030300617	-0.0011629211	-0.002494587	-0.0021723844	-0.0014718873	-0.0014942321	-0.0017785782	-0.0016177305	-0.00040066583	-0.0017549844	-0.0021583447	-0.0027115964	-0.0017923781	-0.00029663095	-0.008930569	-0.0011297781	-0.0037260642	-0.002021292	-0.0019511231	-0.0002966535	-0.0012766285	-0.0054996954	-0.007654308	-0.0032595801	-0.002215333	-0.0007451654	-0.0013012771	-0.0033435833	-0.0017988571	-0.0016846573	-0.0011292906	-0.0016114133	-0.0023316138	-0.0016583513	-0.0027148162	-0.00048594235	-0.00067039905	-0.0023090679	-0.00086007005
CID125039465-Sp0	0.1	9	-0.0079609575	-0.0008265706	-0.0046100975	-0.005554855	-0.0019957596	-0.0028915217	-0.0011150092	-0.0020746316	-0.0035541623	-0.0008215723	-0.005878589	-0.0036396545	-0.001672157	-0.0017478787	-0.0035796799	-0.0034471718	-0.008720965	-0.0027852287	-0.002610771	-0.0046121264	-0.0016177868	-0.0029542495	-0.0022750238	-0.0015133497	-0.0020103992	-0.0016863574	-0.00084991916	-0.0019199201	-0.0030547124	-0.003474123	-0.0009508619	-0.0032098256	-0.001871026	-0.0016882506	-0.0029102182	-0.0054348195	-0.006981714	-0.0035416493	-0.0015300865	-0.0013540734	-0.002874377	-0.0037329018	-0.006249862	-0.0035947168	-0.004777161	-0.0005478795	-0.0053837555	-0.004700517	-0.0039560604	-0.0040524607	-0.0029420874	-0.0045418525	-0.0028010416	-0.0042734686	-0.003972997	-0.0010493731	-0.0038880361	-0.0016490782	-0.0053793243	-0.0019125488	-0.0038154342	-0.0030869192	-0.002121255	-0.0012751275	-0.002729264	-0.0031990507	-0.004514842	-0.0034716278	-0.006791352	-0.002474104	-0.0009884599	-0.0014457355	-0.0005119091	-0.0007835829	0.04080502	-0.005467438	-0.0012350883	-0.0016887253	-7.5050426e-05	-0.0011696719	-0.0004802857	-0.0026507485	-0.0031849009	-0.0037654417	-0.004027705	-0.0014093387	-0.004917297	-0.0038338231	-0.0017835146	-0.0011916097	-0.0013072054	-0.0027490763	-0.0012930073	-0.0010471107	-0.0029319385	-0.0022205545	-0.0012647727	-0.0027070795	-0.0016258553	-0.0012427771	-0.0029916086	-0.0018273054	-0.0030315514	-0.00085333583	-0.002404853	-0.0038225742	-0.00657836	-0.007343317	-0.0028032875	-0.00083378755	-0.0019245879	-0.002252487	-0.0020560613	-0.00096097746	-0.0027927053	-0.0011015709	-0.0004785106	-0.0029117595	-0.0015778438	-0.0023280191	-0.00201544	-0.00040817162	-0.005919985	-0.0009895702	-0.004251034	-0.0012102795	-0.0005086296	-0.00051831355	-0.0026017525	-0.003212053	-0.00492592	-0.0032175137	-0.0034634166	-0.00092796003	-0.0009391215	-0.0033988934	-0.0012705477	-0.0021248986	-0.0009150581	-0.0010273105	-0.0018035948	-0.0011719468	-0.0015734287	-0.00052903395	-0.0006524613	-0.0016863224	-0.0009023386
CID146016370-Sp0	0.1	9	-0.009243614	-0.0032632216	-0.0047001103	-0.007207452	-0.00068701414	-0.0018821638	-0.0014731584	-0.0022473584	-0.0029293213	-0.0019147577	-0.0023086115	-0.003549638	-0.002303822	-0.0015557857	-0.0022380187	-0.0024377187	-0.005875624	-0.0019122448	-0.0021180806	-0.003235386	-0.0036315655	-0.004929614	-0.0036738447	-0.004687879	-0.00087023084	-0.0034183695	-0.0008139155	-0.0015027568	-0.0015563421	-0.001713975	-0.0015382508	-0.00086528045	-0.0015348103	-0.0012089884	-0.0045082853	-0.007462723	-0.009248247	-0.00291831	-0.0019499863	-0.0013256286	-0.0020025726	-0.0029992287	-0.0056358892	-0.0025161568	-0.004109335	-0.0013553766	-0.0069741127	-0.003316734	-0.0038126078	-0.0052721757	-0.002080854	-0.0023895851	-0.0024259682	-0.0049553323	-0.0011325092	-0.00077603094	-0.0051112548	-0.0011271059	-0.005191924	-0.0019454418	-0.0018113629	-0.0005088293	0.19087659	-0.0027090227	-0.0017924184	-0.0023089515	-0.006276455	-0.0050397725	-0.0049838517	-0.00076328206	-0.0014225341	-0.0007534531	-0.00036008828	-0.0009257786	-0.000108534216	-0.003056218	-0.002745024	-0.0014385028	0.029622309	-0.0020913652	-0.0010965142	-0.00093184	-0.0010141145	-8.980833e-05	-0.0034505266	-0.0020778435	-0.0047100154	-0.0037121135	-0.0023968162	-0.00034929105	-0.0012521541	-0.002033761	-0.0009580918	-0.00010763711	-0.0042642285	-0.0024396942	-0.0029127984	-0.004127029	-0.0015804305	-0.0015340686	-0.00255979	-0.0010570268	-0.0025470045	-0.0009909116	-0.00044245645	-0.003669158	-0.0076366025	-0.0046057072	-0.004660748	-0.0015687076	-0.00030187532	-0.0006525672	-0.003249195	-0.00066061027	-0.0016832596	-0.0020379364	-0.000378861	-0.00276139	-0.0013722735	-0.0021419264	-0.0016998193	-7.0445734e-05	-0.004672951	0.09365457	-0.0031211325	-0.0014373016	0.12855364	-0.0002102824	-0.0025684333	-0.0019367578	-0.0046825865	-0.0031406458	-0.0014985469	-0.0017539493	0.08329114	-0.0038469916	-0.0007563409	-0.0012625856	-0.00049588387	-0.0012045752	-0.0014004713	-0.0033179088	-0.003083818	-0.00028694182	0.026643403	-0.001256568	-0.0013131463
CID156615708-Sp0	0.1	9	-0.009232996	0.057064213	-0.00632833	-0.004898777	-0.0031827257	-0.0049723526	-0.0010993286	-0.004376138	-0.0043118424	-0.0026590836	-0.0068744253	-0.0035507402	-0.001116735	-0.0011131254	-0.0033118783	-0.0008335595	-0.010902006	-0.0026244877	-0.0035984132	-0.0055942237	-0.0023334539	-0.003253801	-0.0025659835	-0.0010053195	-0.0022980566	-0.0015673027	-0.0008498615	-0.0013330629	-0.0031275016	-0.0029815643	-0.0013969147	-0.0034814274	-0.0016116194	-0.0025021492	-0.0028925661	-0.003491173	-0.005888533	-0.006629117	-0.0035376656	-0.0017893603	-0.0040465943	-0.006010916	-0.0066337734	-0.0054332423	-0.00581891	-0.0015948352	-0.0035585123	-0.0043430417	-0.0015501244	-0.0028959322	-0.003955318	-0.0065751714	-0.0007835395	-0.0031014397	-0.004878867	-0.00320962	-0.0038511145	-0.002197074	-0.0051176283	-0.0022014154	-0.0024400558	-0.004688619	-0.004051699	-0.0016363894	-0.00435051	-0.0025387858	-0.005877105	-0.004589501	-0.0023014315	-0.0025804332	-0.0020135446	-0.0017250646	-0.0007723466	-0.0017050543	-0.00075008254	-0.006311096	-0.0045631668	-0.0014218146	-0.0005836874	-0.00059565465	-0.0009271477	-0.003699072	-0.003602341	-0.0062584314	-0.0037307926	-0.0018039162	-0.003454799	-0.00067163026	-0.00044799843	-0.00074301154	-0.0016268386	-0.0014497039	-0.0015158938	-0.0003565508	-0.0011494374	-0.0018858282	-0.0028069164	-0.003493992	-0.0033114378	-0.0011084258	-0.00369715	-0.0030051612	-0.005535216	-0.0013797395	-0.0040443707	-0.0052513853	-0.008667173	-0.007997929	-0.0013150062	-0.0005685447	-0.0031343123	-0.004369809	-0.0006930042	-0.0015676362	-0.0023225583	-0.0017666887	-0.0009333861	-0.0025215312	-0.0032880115	-0.002816228	-0.0012282655	-0.001547773	-0.0011117315	-0.0024441273	-0.0034743445	-0.0010597245	-0.0015400996	-0.0014198886	-0.003543533	-0.0009774608	-0.0015958013	-0.0034692984	-0.0024789006	-0.0005716178	-0.0013284066	-0.0033157978	-0.0018188017	-0.002437764	-0.002005117	-0.0015993735	-0.0013046771	-0.0011494897	-0.0005915525	-0.00033490962	-0.00093876827	-0.0037695148	-0.00057771144
CID146015466-Sp0	0.1	9	-0.009837145	-0.0033524209	-0.0063899243	-0.0053008483	-0.003402014	-0.0038343363	-0.0008631275	-0.005118222	-0.0061831665	-0.0033349937	-0.0054165083	-0.006585135	-0.0010166146	-0.0016319274	-0.0035755981	-0.0032399958	-0.0094813015	-0.0008405107	-0.002743132	-0.0047618626	-0.0008002807	-0.0032631021	-0.0042559914	-0.0026258607	-0.0023658338	-0.002104484	-0.0014870914	-0.00027375214	-0.0026598023	-0.0029686338	-0.001946822	-0.0011956992	0.09489422	-0.0029153929	-0.004517159	-0.0055023846	-0.0064424174	-0.007421094	-0.0036792494	-0.0020782272	-0.0036361392	-0.005084788	-0.0062557366	-0.0057067154	-0.004313702	-0.0019259528	-0.0059634065	-0.003428043	-0.0020675869	-0.0010198659	-0.0020295088	-0.0051727686	-0.0055174814	-0.0023330858	-0.003724955	-0.0036594071	-0.003856802	-0.0029527855	-0.006382466	-0.0019635754	-0.0028643087	-0.005129433	-0.003602771	-0.0029154664	-0.0028007918	-0.00026628474	-0.006023163	-0.0045299497	-0.0062691937	-0.0031594785	-0.0029915113	-0.0023882235	-0.0005221144	-0.0019059887	-0.0014849143	-0.0052995645	-0.0037987926	-0.0032355702	-0.0014495596	-8.305619e-05	-0.0015985414	-0.0024424961	-0.0039791195	-0.003928429	-0.0065476126	-0.00067613245	-0.005754954	-0.0028213086	-0.00085105223	-0.00097154337	-0.0023145052	-0.0025883275	-0.00083103916	-0.0036256951	-0.0040897042	-0.0019450351	-0.0034097966	-0.003854478	-0.0015110286	-0.0020285656	-0.0037577169	-0.0024855575	-0.004072012	-0.0017124219	-0.0031468233	-0.0030820658	-0.007374268	-0.0065693227	-0.0021622824	-0.0018705237	-0.0005289899	-0.0030333735	-0.0022392399	-0.0025795172	-0.0036115753	-0.0007177074	-0.00092338666	-0.0020369457	-0.0031878767	-0.0031998807	-0.0008707757	-0.0015122757	-0.0056881076	-0.0034235162	-0.0036596358	-0.0018232636	-0.00059871527	-0.0017757938	-0.0036948367	-0.0019082683	-0.0035182673	-0.00364402	-0.0020286662	-0.0015485096	-0.0025720277	-0.0032544713	-0.00080083724	-0.002619457	-0.00039948936	-0.0020601824	-0.0020174761	-0.0027235288	-0.001970301	-0.003127633	-0.000684776	-0.00077448017	-0.001201623
CID91846374-Sp0	1.0	9	-0.009933816	-0.0036362302	-0.010245037	-0.0048636426	-0.004726012	-0.0033732275	-0.0015801082	-0.0064944923	-0.0071414416	-0.0069796154	-0.011945841	-0.0020737408	-0.0026600345	-0.0017891219	-0.0066503435	-0.007034911	-0.01159777	-0.005559284	-0.0050318707	-0.00582196	-0.0013586817	-0.0042363773	-0.004201599	-0.0009770775	-0.0022819345	-0.005135629	-0.002146642	-0.0021046442	-0.0037600712	-0.0045986674	-0.0013799103	-0.0046398817	-0.004202485	-0.0035766112	-0.0060259956	-0.004944716	-0.009689805	-0.009980374	-0.0025721302	-0.0029501424	-0.002866298	-0.008094956	-0.007429482	-0.00429868	-0.008073629	-0.00026529067	-0.004187687	-0.0058833635	-0.006788122	-0.006739338	-0.0039987024	-0.0070397365	-0.0074804523	-0.0024829367	-0.008386032	-0.0050642495	-0.0041139587	-0.0029846667	-0.008374654	-0.0041722087	-0.003894403	-0.0066441195	-0.005807554	-0.0031722107	-0.011772464	-0.007352459	-0.0055488483	-0.005796946	-0.012465051	-0.0063576363	-0.004109565	-0.0023808756	-0.0006427883	-0.0019886051	-0.0027201958	-0.008479526	-0.013660802	-0.0044162273	-0.001927325	-0.00094407034	-0.0011210369	-0.0041124714	-0.0042108987	-0.0049957056	-0.00550242	-0.0015491514	-0.0064640497	-0.003933631	-0.0009110807	-0.0009612133	-0.0027624904	-0.0062552094	-0.0010028757	-0.003531281	-0.0045526577	-0.0023644418	-0.0038100462	-0.0033513526	-0.0015658007	-0.0021478662	-0.008389036	-0.0049109133	-0.006529276	-0.0018183187	-0.011057687	-0.0026598151	-0.00954675	-0.0052025006	-0.0021792706	-0.0018210744	-0.0035861947	-0.0026368122	-0.0014571367	-0.0019651032	-0.002743055	-0.0028680633	-0.0006724397	-0.0022387125	-0.003158313	-0.003873813	-0.0015606291	-0.0019006418	-0.011412234	-0.0026029693	-0.0041820887	-0.0018989866	-0.0021706063	-0.0014844746	-0.003403167	-0.006005807	-0.008542322	-0.0034986802	-0.0015564199	-0.0022857166	-0.0025825663	-0.0043542814	-0.0026593874	-0.0027867937	-0.0001664752	-0.0016440587	-0.0038157466	-0.0021117702	-0.003177822	-0.002303077	-7.287259e-05	-0.0026091551	-0.0009540039
CID168359379-Sp0	1.0	9	-0.005496142	-0.0008740184	-0.004989393	-0.004432333	-0.0023632937	-0.0022856551	-0.0009132518	-0.0007497803	-0.002676697	-0.0015536669	-0.005533873	-0.0031329244	-0.0017015332	-0.0012495941	-0.0033423016	-0.0026987563	-0.004926945	-0.0033136567	-0.0027122786	-0.0038011204	-0.0016090197	-0.003528711	-0.0026893136	-0.0016019671	-0.0014296655	-0.0014054708	-0.0009315972	-0.0016140477	-0.00270314	-0.0020572343	-0.0010428694	-0.0025350233	-0.0010212336	-0.001488366	-0.0026940266	-0.0038968225	-0.004852236	-0.003303862	-0.0018235017	-0.0013679183	-0.0022129868	-0.0021281913	-0.00577707	-0.0023934867	-0.0033293176	-0.00048544997	-0.004113213	-0.0031339072	-0.0050054067	-0.003981073	-0.0030441072	-0.0043969224	-0.0021924116	-0.0033026445	-0.0030145044	-0.0010960202	-0.0034486633	-0.0010923512	-0.005293842	-0.001794994	-0.0035862748	-0.0025783812	-0.0020726656	-0.00090372545	-0.0035071021	-0.0016913587	-0.0041554994	-0.0040145568	-0.004972876	-0.0028153555	-0.00037704955	-0.0012326125	-0.0010129664	-0.0009484527	0.01487335	-0.0045833234	-0.002435728	-0.000915345	-0.0002845685	-0.001181323	-0.00036090167	-0.002662151	-0.0024648253	-0.0025547326	-0.0036001962	-0.0011011909	-0.0041489988	-0.0032748445	-0.001270008	-0.0005048181	-0.00039701618	-0.0027342301	-0.001364674	-0.0008950313	-0.0018454167	-0.002040775	-0.0017482897	-0.0024095192	-0.0017407059	-0.0013507146	-0.002337236	-0.0022731053	-0.0036700072	-0.00053761323	-0.0028338316	-0.0036379115	-0.0050024157	-0.0064220303	-0.0015802567	-0.00074910745	-0.00296414	-0.0028009291	-0.0014162358	-0.00088778953	-0.002541169	-0.0016985959	-0.000480402	-0.0024518922	-0.0014094904	-0.0019923681	-0.0019966443	-0.0012856283	-0.0045284317	-0.0010509014	-0.003234196	-0.0007911801	-0.0007356336	-0.0007046059	-0.0024588003	-0.0022800008	-0.0029686429	-0.0032498965	-0.0026801848	-0.0007211401	-0.001279208	-0.0023983414	-0.0009500777	-0.0027302282	-0.0013608503	-0.001297231	-0.0012544757	-0.0015488613	-0.00090217846	-0.00078626693	-0.000673252	-0.001269367	-0.0006592266
CID168365327-Sp0	1.0	9	-0.0062449556	-0.0020563065	-0.0045904783	-0.0027168153	-0.0022104601	-0.003081473	-0.0010489862	-0.0009424099	-0.0028383604	-0.0021815156	-0.004394829	-0.003547637	-0.0012512973	-0.0015406805	-0.002713688	-0.002774208	-0.0057380786	-0.003061569	-0.0030187764	-0.0035261004	-0.0011187556	-0.0043280357	-0.0032834755	-0.0007703685	-0.0016491129	-0.0012701848	-0.0005100561	-0.0014757232	-0.0030866286	-0.002075953	-0.00076862803	-0.002664766	-0.0010798607	-0.0012092362	-0.0028014982	-0.0032083408	-0.0036630163	-0.0040682135	-0.0022042224	-0.0014160277	-0.001944058	-0.0012488185	-0.0059746713	-0.0022399025	-0.0031223174	-0.0011554585	-0.0038220477	-0.0030157738	-0.004811128	-0.004242944	-0.0025601082	-0.0038051743	-0.0022231357	-0.0020830834	-0.0022230428	-0.0016420906	-0.0033367428	-0.0006877808	-0.005501773	-0.0013235483	-0.0029774525	-0.002170283	-0.0020607342	-0.0008204327	-0.0033808493	-0.0017473897	-0.0046695457	-0.0047875824	-0.0064520924	-0.0027022697	-0.00028469364	-0.001730198	-0.0014905676	-0.0016095208	-0.0003877671	-0.0043722647	-0.0028507768	-0.0005405456	-0.00027763285	-0.00010358529	-0.00080599356	-0.0019894876	-0.0027018841	-0.003255889	-0.004125468	-0.00062314427	-0.0030193978	-0.0024386132	-0.0011106117	-0.00021956977	-0.00059163326	-0.0016290712	-0.0016642928	-0.0009582905	-0.0026615437	-0.0016872074	-0.0012224796	-0.0019090935	-0.0024893056	-0.0007100356	-0.0018562902	-0.0021554928	-0.0032579612	0.031388212	-0.0028433246	-0.0026563348	-0.004840597	-0.0051513156	-0.0012339217	-0.00083780795	-0.0023695428	-0.001919406	-0.00091396517	-0.0012077816	-0.002178576	-0.0016025737	-0.00028922906	-0.0015719741	-0.0014597409	-0.002829224	-0.0018140272	-0.0012592468	-0.005451111	-0.000906204	-0.0025462192	-0.0009869222	-0.0020406786	-0.0005522619	-0.0016154989	-0.0031579365	-0.004248116	-0.0038638366	-0.0023398425	0.008938421	-0.0014340366	-0.0019828468	-0.0006132161	-0.0025305208	-0.0018307838	-0.0013368004	-0.0007631812	-0.001763266	-0.0011622825	-0.0006278458	-0.0009371547	-0.00136857	-0.0008378025
CID168374709-Sp0	1.0	9	-0.006524894	-0.0012322357	-0.0053458246	-0.0045552505	-0.0024192806	-0.0017076647	-0.001424247	-0.002270583	-0.0030226712	-0.0034765678	-0.006562246	-0.00086207385	-0.0013731758	-0.0012019166	-0.003914371	-0.0042744726	-0.0050384207	-0.0041758902	-0.0038092828	-0.0045320094	-0.0020052053	-0.0033322785	-0.0023278212	-0.0019608336	-0.001722679	-0.003068255	-0.00076212484	-0.0017854228	-0.0031089042	-0.0027622643	-0.0009133641	-0.003979028	-0.0023698206	-0.0020169907	-0.0026624429	-0.0033937816	-0.0045130686	-0.0048447037	-0.001867315	-0.0016807509	-0.00093056646	-0.0032086482	-0.0038330029	-0.00093410554	-0.0045331866	-0.00030058034	-0.0038830396	-0.0022934615	-0.0055769174	-0.004233476	-0.0018251125	-0.0029679164	-0.0036351744	-0.0025464427	-0.004471064	-0.0023489012	-0.0029108257	-0.001540002	-0.0051019317	-0.0024146962	-0.0024768948	-0.0034380418	-0.0022442546	-0.001120324	-0.005981142	-0.0042862436	-0.0036472376	-0.0034170998	-0.0080715	-0.0026677202	-0.001466426	-0.0014612675	-0.0013266344	-0.002085118	-0.0008888062	-0.0040448885	-0.004983618	-0.0016889373	-0.00027668942	-0.00090237043	-0.0009484116	-0.0018440859	-0.001557166	-0.0018345809	-0.0043515777	-0.00080967974	-0.004407166	-0.003137756	-0.0015746608	-0.00038414865	-0.0011236256	-0.002859647	-0.0018076951	-0.002266233	-0.0038578543	-0.0012166565	-0.00135957	-0.0014184993	-0.0015987155	-0.00048302146	-0.004378936	-0.002837459	-0.0029948682	0.012899626	-0.005733267	-0.0022990892	-0.0035659287	-0.0043181116	-0.0020259735	-0.0009648743	-0.0019917781	-0.0030659377	-0.0014338009	-0.001269279	-0.0025008086	-0.0018618442	-0.00028282424	-0.0015543066	-0.0011563762	-0.0028114887	-0.0023767203	-0.0008066046	-0.0068345442	-0.0016520745	-0.002893996	-0.0017544247	-0.0028092947	-0.00020202907	-0.00070407195	-0.0043474548	-0.0057348823	-0.0031128963	-0.0013662837	-0.0005236173	-0.00071647775	-0.003429064	-0.0010338076	-0.0014509689	-0.0014611044	-0.0017565319	-0.0009880923	-0.0012198891	-0.0017112507	-0.00049131224	-0.00037740165	-0.0015246549	-0.0005952109
CID91853633-Sp0	1.0	9	-0.005033444	-0.00172443	-0.0055449177	-0.0030290456	-0.0023792072	-0.0021541254	-0.0010214406	-0.0011552796	-0.0030143284	-0.0029998475	-0.0070491275	-0.0011437528	-0.0018954951	-0.0011457641	-0.0044388473	-0.0042542685	-0.0058071143	-0.0035668479	-0.0033322808	-0.003488656	-0.0020441334	-0.002118234	-0.0016974297	-0.00014196159	-0.0012852993	-0.0028221777	-0.00094077236	-0.0017405922	-0.0031120048	-0.0033137416	-0.000491086	-0.0032408668	-0.0017657517	-0.0020742682	-0.0034974879	-0.0028379436	-0.004372861	-0.0050518923	-0.0014621824	-0.0018022689	-0.0022171591	-0.0044252127	-0.0047212844	-0.0023540407	-0.0045062653	-0.00025630713	-0.0025545896	-0.0034420248	-0.00430173	-0.003677123	-0.0015313015	-0.003718834	-0.0036663397	-0.001297376	-0.0048748655	-0.002300214	-0.0027659934	-0.0010460868	-0.003938177	-0.001786543	-0.003335075	-0.003723689	-0.0034243425	-0.0016055501	-0.0060193925	-0.0030486332	-0.0027016592	-0.002689983	-0.006898591	-0.003312007	-0.0011766815	-0.0014854908	-0.0013560562	-0.0014454718	-0.0010098483	-0.004498909	-0.006251599	-0.0019116771	-0.00038151362	-0.00063042296	-0.0005281708	-0.0024375878	-0.0021471789	-0.0027783273	-0.0020353359	-0.0005908423	-0.0024312981	-0.0020304034	-0.0013415526	-0.0008749212	-0.00062629994	-0.0031389352	-0.0010422653	-0.0019606014	-0.0025318128	-0.0016489391	-0.0017458438	-0.0012315847	-0.0015944181	-0.0006926206	-0.0047695246	-0.0029025162	-0.0033205305	-0.00039320285	-0.005133514	-0.0031543006	-0.0046158163	-0.003733512	-0.0014789551	-0.0011480873	-0.0019429503	-0.002246979	-0.0011418969	-0.0009997551	-0.0027334068	-0.0013169011	-0.00041484914	-0.0021242974	-0.0014632235	-0.002335412	-0.0018395357	-0.0008925536	-0.006609889	-0.0012880885	-0.0028908565	-0.0013905547	-0.0017295626	-0.0007764454	-0.001662015	-0.0034440393	-0.004702276	-0.002786789	-0.0017964952	-0.0010152726	-0.0013617497	-0.0022007315	-0.0010904222	-0.0012451401	-0.00051232544	-0.0011223129	-0.0018713906	-0.0013201429	-0.001289989	-0.0010050137	-0.00010461538	-0.0018858612	-0.00061199383
CID91862365-Sp0	1.0	9	-0.0075589567	-0.0022142075	-0.0057169423	-0.005084481	-0.0024416025	-0.0024781774	-0.0014792726	-0.0010491732	-0.0035260383	-0.0038494044	-0.009070003	0.028948903	-0.0018289892	-0.00080596	-0.004827358	-0.00423055	-0.0065836003	-0.004980381	-0.0042808107	-0.0039586215	-0.0031128274	-0.004639332	-0.0032104615	-0.0022167584	-0.0028753025	-0.003683577	-0.0015627337	-0.0016163077	-0.0033387044	-0.0024413671	-0.0011149556	-0.004161896	-0.003024329	-0.002300468	-0.002992489	-0.0031966856	-0.005357313	-0.0058359494	-0.002065566	-0.0019080997	-0.0019707184	-0.0049078367	-0.006163282	-0.0025056698	-0.0065771043	-0.0005000621	-0.00420399	-0.0027951922	-0.005225739	-0.005180338	-0.0028650314	-0.0031433525	-0.0032811714	-0.0022157535	-0.005344389	-0.002810125	-0.00384687	-0.0012716558	-0.0064413426	-0.0027367224	-0.0031117185	-0.0035991939	-0.0020996844	-0.001410765	-0.0074079107	-0.0057960013	-0.0051765083	-0.0050788405	-0.009389832	-0.003306088	-0.00049883133	-0.0015067349	-0.0008290922	-0.0018878728	-0.00040611377	-0.0051427423	-0.00679701	-0.002632202	-0.0002217708	-0.0006070057	-0.00092595204	-0.0020631112	-0.0027049743	-0.0029491212	-0.0046013664	-0.00069524435	-0.004130844	-0.004508152	-0.001140206	0.008383834	-0.0008409556	-0.0032624612	-0.0017990397	-0.0013813528	-0.0044897776	-0.0015133366	-0.001382846	-0.0022428946	-0.0018633408	-0.0012978412	-0.005553156	-0.0032132547	-0.0030675104	-0.0006014521	-0.0072254464	-0.0027070637	-0.004132416	-0.0053896927	-0.002689461	-0.0009566607	-0.0031572052	-0.002405585	-0.0012036691	-0.0015483932	-0.0017248169	-0.0017005961	-0.00041283548	-0.0015470567	-0.0018361411	-0.0027010632	-0.0019047875	-0.0008287192	-0.0076882355	-0.0015797567	-0.0030852417	-0.0018445298	-0.0014059395	-0.00017714794	-0.0010136877	-0.0047764345	-0.0064957985	-0.0029594414	-0.00199383	-0.00052185816	-0.0010981396	-0.0031377363	-0.0014691442	-0.0017302968	-0.0008751525	-0.001346087	-0.0019069698	-0.0014145606	-0.0021801977	-9.189453e-06	-0.0006199149	-0.002007617	-0.0010063022
CID125039465-Sp0	1.0	9	-0.0066605746	-0.0005382246	-0.003207211	-0.0048379274	-0.0018332736	-0.0024297433	-0.0007789974	-0.0012157017	-0.0031678926	0.018788403	-0.0045691724	-0.0038238938	-0.0016033145	-0.001541499	-0.0033798802	-0.0033896018	-0.007222172	-0.0022229147	-0.0021368614	-0.004076645	-0.0012134798	-0.003002933	-0.0020341813	-0.0015294232	-0.001647623	-0.0011735876	-0.00079052016	-0.0017459708	-0.0028482962	-0.003010537	-0.0010994201	-0.0024453746	-0.0011006261	-0.0011621629	-0.002671495	-0.005179285	-0.0058032214	-0.0021727285	-0.0010740791	-0.001166262	-0.0028610292	-0.0029013383	-0.006509147	-0.003617367	-0.0041029155	-0.0005328229	-0.005587359	-0.004414186	-0.003554944	-0.003444321	-0.002933777	-0.004075162	-0.0024146193	-0.0044113747	-0.0024277826	-0.0003994174	-0.003915068	-0.001346328	-0.00497303	-0.0015481681	-0.003540542	-0.0016892212	-0.0011308918	-0.0009248841	-0.0019934634	-0.0014811186	-0.004218791	-0.002913384	-0.005581135	-0.0023783096	-0.00026724438	-0.00074709975	-0.0002490785	-0.00050975406	0.09077521	-0.004794952	0.024590041	-0.0012140939	0.0035262066	-0.0009324768	-0.00034915408	-0.002137605	-0.0030636804	-0.0030741733	-0.0043945494	-0.0013112485	-0.0053799073	-0.003873936	-0.001388896	-0.0010569332	-0.0010347142	-0.002717727	-0.0009900645	-0.0005511212	-0.0023037605	-0.0023321556	-0.0008522885	-0.0021079315	-0.0015571982	-0.0011374552	-0.0022895222	-0.0013630573	-0.0020942644	-0.00094381504	-0.0016209723	-0.0037099198	-0.0048682466	-0.006877027	-0.0024302232	-0.0008414691	-0.002246164	-0.00245775	-0.0021099288	-0.00085116096	-0.0027798961	-0.0008676961	-0.00049483706	-0.0028416985	-0.0013790627	-0.0020431879	-0.0019466606	-0.00067127706	-0.00473402	-0.0009743045	-0.0041044606	-0.0012772727	0.040864732	-0.00045703253	-0.0027072025	-0.002471517	-0.003802233	-0.0028237351	-0.0030395507	-0.0007545227	-0.0007255518	-0.003097229	-0.00088408205	-0.0021026419	-0.0006048752	-0.00092337286	-0.0017928162	-0.0011824283	-0.001429155	-0.0005458389	-0.00055635	-0.0010883095	-0.0009301705
CID146016370-Sp0	1.0	9	-0.008746585	-0.003093935	-0.0039021235	-0.00725283	-7.661783e-05	-0.0016468344	-0.0014266006	-0.0016757592	-0.0026519522	-0.0011550378	-0.0019464847	-0.0041478407	-0.0024477646	-0.0014110013	-0.0022743165	-0.002064543	-0.004925089	-0.0013773652	-0.0016570443	-0.0025804574	-0.0036402019	-0.0048832763	-0.0036893988	-0.0050718845	-0.0006469327	-0.0029710243	-0.0009843576	-0.0014439166	-0.001405593	-0.0012937508	-0.0014782856	-0.0007886344	-0.0011019502	-0.0006732787	-0.0042550443	-0.007789193	-0.009065328	-0.0019261686	-0.001874708	-0.0011003948	-0.0020170035	-0.0021684035	-0.005593766	-0.0024149679	-0.0033615127	-0.0013975017	-0.007588268	-0.0030786358	-0.0037028668	-0.0047770035	-0.0019267369	-0.0016953512	-0.002197147	-0.0052917474	0.028492246	-0.00019920085	-0.0056443242	-0.0008333928	-0.004946817	-0.0015365074	-0.0016997319	0.058056552	0.3340203	-0.0023698318	-0.0012481834	-0.001426445	-0.0060839127	-0.0048349747	-0.0038000047	-0.00028317247	-0.0009969069	-5.2478517e-06	-7.613866e-05	-0.00090889237	0.050091736	-0.0024495001	-0.0011641679	-0.0012475267	0.03805483	-0.0022857268	-0.00079117005	-0.00024510926	-0.000573272	0.06722751	-0.0036803193	-0.0020732111	-0.00504254	-0.0038372118	-0.0022644543	-0.00053725403	-0.0010814011	-0.0022050007	-0.0006230421	0.023938296	-0.003415498	-0.0027009787	-0.0029853557	-0.0041792504	-0.0014193408	-0.0015697721	-0.0018454357	-0.00055323716	-0.0021329666	-0.0012051678	-0.00014847411	-0.0038978085	-0.0068930155	-0.004659525	-0.00449968	-0.0014419394	-0.0007129698	-0.0006873763	-0.0035182626	-0.0006209545	-0.0020690814	-0.0018819078	-0.00041114967	-0.00306067	-0.0014196375	-0.0020463306	-0.0018998786	-0.00033335414	-0.0038339202	0.06418769	-0.0032192005	-0.0013244249	0.21005218	-0.00019078104	-0.0028044034	-0.0012756835	-0.0037037204	-0.0026090953	-0.0012684789	-0.0019244808	0.11905028	-0.003654953	-0.0004977971	-0.0013424436	-0.00059924345	-0.0010841534	-0.0011836666	-0.003292531	-0.0027048185	-0.00036783994	0.036010552	-0.00089282956	-0.0013140414
CID156615708-Sp0	1.0	9	-0.008172574	0.1372451	-0.0059405654	-0.0038941316	-0.0030492048	-0.0048758816	-0.0010656697	-0.003908148	-0.0035838743	-0.0020667908	-0.0059980964	-0.0039628143	-0.001270407	-0.0012103952	-0.0030614578	-0.00045865393	-0.009029394	-0.002032384	-0.003016058	-0.0049293158	-0.0018034208	-0.0027459895	-0.002186903	-0.0008205642	-0.0018688102	-0.0010738521	-0.0007218953	-0.0013819757	-0.0032557468	-0.0022623485	-0.001224237	-0.0026339132	-0.00081080425	-0.0022226924	-0.0025290027	-0.0029286237	-0.0046508047	-0.0054478496	-0.0031014313	-0.0016326958	-0.004022912	-0.0052832905	-0.0069219	-0.0052938983	-0.004647444	-0.0016133569	-0.0036875163	-0.0043144077	-0.0009831585	-0.002148508	-0.0039700754	-0.0060702614	0.01670808	-0.0029866535	-0.0034929707	-0.00291306	-0.0038993235	-0.0021885221	-0.0043685664	-0.00180965	-0.0022027546	-0.0036732247	-0.0029605243	-0.0013377785	-0.0041165124	-0.0010719546	-0.0052273264	-0.004011866	-0.0008946376	-0.002086863	-0.0016043421	-0.0011447759	-0.00057276513	-0.0013406044	-0.0005417252	-0.005374875	-0.0037650499	-0.0011826388	-0.0005087569	-0.0006400406	-0.0008906696	-0.003732002	-0.0031155627	-0.0055099404	-0.0034122246	-0.001912874	-0.003132051	-0.00040710348	-0.00015193089	-0.0010261334	-0.0014431828	-0.0012200051	-0.0012329665	0.0005006426	-0.0006809537	-0.0020745406	-0.00257902	-0.0033281757	-0.0030027493	-0.0010075656	-0.0029091898	-0.0025127134	-0.0054146904	-0.0013484922	-0.003863396	-0.0051636365	-0.0074702557	-0.007521311	-0.0009639741	-0.0005825026	-0.0035530908	-0.0044464134	-0.0007706596	-0.0013638168	-0.0023040825	-0.0013250876	-0.00088409137	-0.0025052524	-0.0033011925	-0.0026488171	-0.0013148108	-0.0017057005	-0.00015431839	-0.0022131524	-0.0033679907	-0.0008951094	-0.00084073876	-0.0014320692	-0.003695365	-0.0002918094	-0.00059425115	-0.0031422891	-0.0019853883	-0.0004761011	-0.0009860712	-0.0029415952	-0.0014382454	-0.0021354593	-0.0017726311	-0.0014825815	-0.00106833	-0.0011119925	-1.9657127e-05	-0.000100620135	-0.00076114817	-0.0035008225	-0.00043415028
CID146015466-Sp0	1.0	9	-0.009233947	-0.0030895593	-0.0056983996	-0.00439763	-0.0030110308	-0.0036384154	-0.00078465947	-0.004483411	-0.0054106824	-0.0024407564	-0.004178408	-0.0068088314	-0.0010199223	-0.001630235	-0.0031668493	-0.0032184343	-0.0076285903	-0.00014948769	-0.0021206578	-0.0042318967	-0.00025749172	-0.0027015246	-0.003805567	-0.00244393	-0.00197926	-0.0013915403	-0.0012664355	-0.00021007318	-0.0026188658	-0.0024315168	-0.00180751	-0.00043277195	0.18112871	-0.0024291554	-0.0040487074	-0.0050806343	-0.0050424747	-0.0063198064	-0.0033216227	-0.002002709	-0.0035758694	-0.004045295	-0.0059403563	-0.0055511594	-0.0033400592	-0.0018065234	-0.006350656	-0.0031927791	-0.0016243425	-0.00038048683	-0.0020280075	-0.004525623	-0.0046829334	-0.0022033227	-0.002449782	-0.0031497432	-0.00400674	-0.002883994	-0.0056092804	-0.0015720491	-0.0026641882	-0.0038800247	-0.0024630826	-0.0024865947	-0.0021707388	0.13886568	-0.005269521	-0.0038959833	-0.0051184157	-0.0026198626	-0.0023443527	-0.0018926659	-0.00039116084	-0.0017646857	-0.0012201088	-0.004401084	-0.00204869	-0.0027747029	-0.0013257645	-9.707674e-05	-0.0016719683	-0.0019704425	-0.0035485344	-0.0033858265	-0.006455854	-0.00077004835	-0.0055144797	-0.0026220933	-0.0008641639	-0.0010290752	-0.0020016392	-0.0023487138	-0.0006280227	-0.0032008688	-0.0037419838	-0.0020146482	-0.002980414	-0.0035992297	-0.0012682586	-0.002012709	-0.0027692055	-0.0018774244	-0.0035558073	-0.0017837038	-0.0025501505	-0.0029025637	-0.00615548	-0.005878243	-0.0018496724	-0.0019629642	-0.000645925	-0.0030552514	-0.0021805915	-0.0023876233	-0.0038583344	-0.00032628572	-0.0008513121	-0.0019267803	-0.0031364467	-0.0029842034	-0.0010315039	-0.0013979041	-0.0048088483	-0.0033711689	-0.003350103	-0.0018507754	0.009649926	-0.0018204076	-0.0037136679	-0.0011920189	-0.0025720003	-0.003318625	-0.0016734774	-0.0014620506	-0.0021621694	-0.0029678731	-0.00039575083	-0.002328888	-0.0003263921	-0.00210138	-0.0017032423	-0.0027918767	-0.0015212774	-0.0029829	-0.00050940324	-0.00043046623	-0.0010786891
CID91846374-Sp0	10.0	9	-0.0015599979	-0.0025627154	-0.007096468	-0.0015782837	-0.0046208333	-0.0026196626	-0.0009259318	-0.003059838	-0.0032608276	-0.0048536793	-0.010140762	0.026437689	-0.0028051757	-0.0017201774	-0.0061232285	-0.007309715	-0.0032917026	-0.005305022	-0.0037115198	-0.0040894537	-0.0025505754	-0.0018894627	-0.0018422417	-0.0005321557	-0.0029188597	-0.004473456	-0.0015047482	-0.002347221	-0.0034238806	-0.0026107328	-0.0012913811	-0.0036085676	-0.0030236356	-0.002741385	-0.0030496817	-0.0015814438	-0.0042294813	-0.0060121636	-0.00091579586	-0.002603132	-0.0020563547	-0.0056206645	-0.005817797	-0.0028899335	-0.0051315282	-0.0004031446	-0.0019562228	-0.0040517976	-0.008427794	-0.0053002094	-0.005103684	-0.0043304963	-0.0030545373	-0.0011657382	-0.0060149482	-0.0041014585	-0.0024407874	-0.0019661896	-0.0054263175	-0.0033717873	-0.004566357	-0.0041033626	-0.0029659262	-0.0023128844	-0.0121928435	-0.004970021	-0.00060830446	-0.0018818805	-0.0057686586	-0.005402135	-0.0019986234	-0.0011127403	-0.00090619136	-0.0022049777	-0.0018390729	-0.005281958	-0.010305238	-0.00258452	-0.0014240968	-0.0016298706	-0.0013441504	-0.0049224705	-0.002685188	-0.0029462131	-0.005172393	-0.0016793119	-0.0051586754	-0.0031889016	-0.0015547064	-0.0016239388	-0.001423898	-0.004618018	-0.0019194984	-0.0026258766	-0.0016904928	-0.0018732867	-0.0024836562	0.023014558	-0.0015407862	-0.0023583807	-0.0058186892	-0.0052726674	-0.0053011077	-0.0012741137	-0.012051264	-0.0009909839	-0.0036923536	-0.002786209	-0.0011553237	-0.0010142731	-0.0072846166	-0.004907579	-0.0009794314	-0.0018043178	-0.0037366254	-0.0025424098	-0.0008098399	-0.0021239512	-0.0021714012	-0.003034915	-0.0026426092	-0.0028036758	-0.0058410894	-0.0036597687	-0.0027618024	-0.00091695425	-0.0006455062	-0.0015586552	-0.0032377415	-0.0027108034	-0.0036300519	-0.002637415	-0.00020006507	-0.0019649703	-0.0024918218	-0.0030688266	-0.0014594482	-0.00218947	-0.001041612	-0.0019726178	-0.0023796787	-0.0012385573	-0.0015205793	-0.0012089045	-0.00060550566	-0.0011060961	-0.00065996393
CID168359379-Sp0	10.0	9	-0.0034021202	-0.00050487806	-0.0041427016	-0.0036488764	-0.0020726526	-0.0020809516	-0.00072612945	0.018272394	-0.0020090037	-0.0008843555	-0.004016916	-0.00374279	-0.0016693805	-0.0010927931	-0.0026924845	-0.0020594022	-0.0019788304	-0.0022044291	-0.0018484701	-0.0026821976	-0.0013146246	-0.0044964463	-0.003143343	-0.0023013607	-0.0015153835	-0.00014882581	-0.0009852379	-0.0015651674	-0.0026018347	-0.0010980694	-0.0012640742	-0.0012459386	-4.206404e-05	-0.000832948	-0.0021932812	-0.0036374575	-0.00349969	-0.0011449256	-0.0016857804	-0.0011367288	-0.0018623951	-0.0006594951	-0.005853189	-0.0019232687	-0.0018327112	-0.0007023113	-0.0039702873	-0.0023069845	-0.0047362945	-0.0030306126	-0.003247996	-0.0027264412	-0.0013985658	-0.003825814	-0.00010657255	-0.00031773216	-0.0031545272	-0.0012324896	-0.005104476	-0.0012317641	-0.0027626369	-0.00039035873	0.018854413	-0.00020840912	-0.002646931	0.013340316	-0.0043529407	-0.004167332	-0.0029075553	-0.0020516908	0.021453833	-0.00022787011	-0.00061426696	-0.00089040195	0.08475445	-0.0029423875	-0.0008397126	-0.0005713716	-0.0001381178	-0.0012720808	-0.00024967894	-0.0018458212	-0.0014901172	-0.0011452648	-0.0040423316	-0.0011501836	-0.003905746	-0.0034928282	-0.0012107132	-0.0004166147	0.0040217782	-0.0021920602	-0.0011015128	-4.6166708e-05	-0.0011826182	-0.0022570512	-0.0014595272	-0.0020513593	-0.0019320394	-0.0015247659	-0.0010043094	-0.0018926812	-0.0033814132	-0.000542715	-0.0025127507	-0.0032109355	-0.0026075353	-0.0050258646	-0.0014981327	-0.00065678824	-0.0031239328	-0.0029103246	-0.0014715756	-0.00085202313	-0.0026027996	-0.00158725	-0.00051896233	-0.0024506093	-0.0012220297	-0.0016751364	-0.0020454617	-0.0019251106	-0.002936224	-0.0011875983	-0.0033469792	-0.00061701576	0.12621723	-0.00059968326	-0.0024042027	-0.0014684929	-0.0011738486	-0.0026944762	-0.0018184598	-0.00088058907	-0.0007734065	-0.0020467476	-0.00029144916	-0.002429559	-0.001380711	-0.0016866018	-0.0008252881	-0.0016547968	-0.00052222266	-0.00069013727	-0.0008007374	-0.0008921031	-0.0006000192
CID168365327-Sp0	10.0	9	-0.00421542	-0.0011953682	-0.0033453312	-0.003259648	-0.0016601112	-0.0030344203	-0.0009588545	0.031534955	-0.0021259494	-0.00071997184	-0.003214224	-0.004492852	-0.0012811085	-0.0012819944	-0.0026357775	-0.002633906	-0.0024678186	-0.002354469	-0.0019699605	-0.0028036623	-0.0012113912	-0.0048259697	-0.0033552467	-0.0020395115	-0.0016695719	0.0046493625	-0.0007790954	-0.0018580692	-0.0031027081	-0.001038587	-0.0010477774	-0.0025026451	-0.00019413236	-0.0003574625	-0.0027349603	-0.0025930123	-0.0017028357	-0.0017530279	-0.0018529841	-0.0009959767	-0.0021740638	-0.00039234504	-0.006545498	-0.0022493592	-0.0021588753	-0.0008621378	-0.004023266	-0.0025900656	-0.0052688154	-0.0035391524	-0.0032181914	-0.0027883793	-0.001909289	-0.002651903	0.026972208	-0.0005431392	-0.0031470694	-0.0011695224	-0.005113964	-0.0009795718	-0.0029486294	0.037640646	0.011572149	-0.00019448012	-0.0029390561	-0.00047385972	-0.0045712567	-0.004457585	-0.0049448973	-0.0020487264	0.040162336	-0.0005643298	-0.00064137095	-0.0012480916	0.0753015	-0.0027820983	-0.0007882708	-0.00010958155	-5.3194024e-05	-0.00046317457	-0.0002877617	-0.0011758653	-0.0023949246	-0.0023493583	-0.004772114	-0.0009796824	-0.0034956604	-0.0022001185	-0.0011137865	-0.000882792	-0.00015276707	-0.002039782	-0.001243367	-0.0002004463	-0.0017785028	-0.0022659905	-0.0011682782	-0.0021020826	-0.0024673692	-0.0012076489	-0.00038305874	-0.0015057721	-0.002711537	-8.9984e-05	-0.0025701292	-0.003147949	-0.0025071537	-0.005258467	-0.001103049	-0.0008718672	-0.0028494024	-0.0023433834	-0.0010670213	-0.0013404012	-0.0027125704	-0.0015546245	-0.00034423935	-0.0022039418	-0.0015941743	-0.0026817964	-0.002366822	-0.002288953	-0.0044001564	-0.0011606428	-0.002908112	-0.001155477	-0.00027461836	-0.0005920174	-0.0017494434	-0.0024318758	-0.0025935194	-0.0035580685	-0.0019383383	-0.0003853671	-0.0011049154	-0.0016957163	-0.00014118743	-0.0023646455	-0.0019547667	-0.002027164	-0.0005977095	-0.0016020923	-0.0007254593	-0.000606909	-0.0012022336	-0.0010920123	-0.00081640674
CID168374709-Sp0	10.0	9	-0.0040816357	-0.000544758	-0.0037620112	-0.0046372702	-0.001883543	-0.0010945153	-0.0011896276	-0.0009273401	-0.0018097834	-0.0019156988	-0.0062489626	-0.00027020866	-0.0014651058	-0.0008735816	-0.0034408316	-0.0034359025	-0.0018748929	-0.0034677205	-0.0031483509	-0.0038119778	-0.002504246	-0.0032592854	-0.0023667524	-0.0030649148	-0.002207891	-0.0015362178	-0.00082711584	-0.0014781074	-0.0028319976	-0.0015752172	-0.0011962848	-0.0035090588	-0.0019224188	-0.0014406323	-0.0017948422	-0.0033068082	-0.003367656	-0.0026051353	-0.0014122821	-0.0012964718	-0.0011177146	-0.0027627742	-0.0041026874	-0.00091546134	-0.0035714942	-0.00028669194	-0.004339581	-0.0016766883	-0.0054722377	-0.0036331352	-0.0023305863	-0.0012294669	-0.001982206	-0.0035007407	-0.0026826905	-0.0015047526	-0.0029387837	-0.0014673943	-0.0049334797	-0.0019477883	-0.002929184	-0.0014097862	-0.00018332645	-7.5516866e-05	-0.0054739383	-0.003688811	-0.003002339	-0.0027898937	-0.0057609323	-0.001477685	-0.0003361125	-0.00030151109	-0.0010708576	-0.002130652	0.007103265	-0.002559921	-0.0034625854	-0.0014507697	-2.3487764e-06	-0.0015134998	-0.0005403652	-0.0015634618	-0.0005354671	0.010362653	-0.004830701	-0.0012105517	-0.005043	-0.0035705655	-0.0017493477	-0.00068700983	-0.00025586315	-0.002698522	-0.0017076145	-0.0008580568	-0.0028048053	-0.0014203992	-0.0012570616	-0.0011107511	-0.0014413258	-0.0008767822	-0.0031737897	-0.0027926133	-0.0023123769	-0.00030115974	-0.0058465293	-0.0027363985	-0.0012373229	-0.0046055764	-0.0020265796	-0.0009078761	-0.003297724	-0.003671224	-0.0015172565	-0.0011870093	-0.0029948219	-0.0018882389	-0.0004054668	-0.0024518275	-0.0011770932	-0.0028120417	-0.0027350609	-0.0017496812	-0.0054474566	-0.0021081988	-0.0032373883	-0.0017843576	-0.0007237511	-0.0004292474	-0.0011884657	-0.003322939	-0.003925924	-0.0024575614	-0.0011114067	-0.0012184094	-0.00020769953	-0.00321128	-0.00039473842	-0.0016147281	-0.0016018769	-0.0018282834	-0.00049313076	-0.00094219163	-0.00089804444	-0.0002119347	-0.000579357	-0.0013675657	-0.00059540884
CID91853633-Sp0	10.0	9	-0.0023777292	-0.0010939393	-0.00416401	-0.0017592278	-0.002182979	-0.0014389968	-0.00084704516	0.03882621	-0.0017062	-0.002471702	-0.0066000735	-0.00017287613	-0.0017545103	-0.00089485414	-0.0043527004	-0.0034750446	-0.0022814644	-0.0033618612	-0.002715021	-0.0025335778	-0.0020526818	-0.0020332735	-0.0014116453	-0.0005512391	-0.0019448227	-0.0018208008	-0.0009254814	-0.0014815028	-0.0029580393	-0.0023883327	-0.0006818865	-0.002699087	-0.0012235937	-0.0017562109	-0.002239149	-0.0018033958	-0.002400239	-0.0034216316	-0.0014654907	-0.0012831757	-0.0019008599	-0.0036094172	-0.0043732426	-0.0019114098	-0.0031780766	-0.0003767185	-0.0014882671	-0.0027117687	-0.0045044483	-0.0030252438	-0.0015343276	-0.0019248527	-0.0019423708	-0.0014487135	-0.0030618845	-0.0019131942	-0.00195545	-0.00055163767	-0.0031144624	-0.001626254	-0.0033180926	-0.0016434247	-0.0018250195	-0.0009185321	-0.006610251	-0.0020756784	-0.0019941984	-0.0017731409	-0.0046980893	-0.0026497492	-0.00016042021	-0.00060581125	-0.0014386545	-0.0016463076	-0.0006932295	-0.0028376943	-0.0050215805	-0.001599001	-6.631471e-05	-0.0008719002	-0.000700514	-0.0017824956	-0.0011988212	-0.0015303664	-0.0028299468	-0.00059045386	-0.0021725828	-0.001982203	-0.00103285	-0.0010064007	0.032164793	-0.0027004862	-0.0012899978	-0.0010490819	-0.0016303996	-0.0016324027	-0.0013530571	-0.00011476194	-0.0017227456	-0.0010277425	-0.003398281	-0.0029570046	-0.002523378	-0.00047255767	-0.0059968266	-0.0024847176	-0.0020299973	-0.0026763857	-0.00103612	-0.0009097997	-0.0029472366	-0.003003767	-0.0008073123	-0.0010018088	-0.0029983819	-0.0013400225	-0.000564966	-0.0022655926	-0.0014445038	-0.0018424841	-0.0020466193	-0.0015575461	-0.004616015	-0.0020255283	-0.0026305895	-0.001463827	-0.0004749916	-0.00074346655	-0.0011222314	-0.002324103	-0.0029541035	-0.0022762925	-0.0010859063	-0.0011111244	-0.00114065	-0.001570784	-0.0005000252	-0.0010880716	-0.0007255679	-0.0014309796	-0.0014577644	-0.0013329876	-0.0008310529	-0.00074952963	-0.00016468528	-0.0016323974	-0.00036821514
CID91862365-Sp0	10.0	9	-0.0041724215	-0.0014149369	-0.0036934763	-0.004540225	-0.0018451515	-0.0015827852	-0.0014589088	0.101710476	-0.0020651864	-0.001926751	-0.007977986	0.12523979	-0.0015917901	-0.0005442786	-0.00401138	-0.003095008	-0.0027049934	-0.004460973	-0.0037365837	-0.002936459	-0.0037738553	-0.004312094	-0.0031914273	-0.0032894376	-0.0034297695	-0.0020261742	-0.0018121614	-0.0011966029	-0.0029244032	-0.0008858744	-0.0016022074	-0.0034917458	-0.0025218548	-0.0015694065	-0.0019712895	-0.002565778	-0.0034910762	-0.0027092816	-0.0015628226	-0.0013227187	-0.0019092395	-0.0040807347	-0.006309761	-0.0023690802	-0.005508365	-0.00065260386	-0.0045749107	-0.0016937807	-0.0057101664	-0.00463261	-0.003505431	-0.0010886524	-0.0011287434	-0.0023626063	-0.0034282508	-0.0014731665	-0.0035785395	-0.0007533251	-0.0056169615	-0.0022668506	-0.003567735	-0.0012777706	0.03497782	-0.00039069433	-0.0069982843	-0.0055013834	-0.0041459124	-0.0038557034	-0.0064975983	-0.0023174668	0.09820839	-0.00013999175	-0.00037715439	-0.001734122	0.02688883	-0.0032367068	-0.0053469627	-0.0021863894	0.008329583	-0.0011040914	-0.00042563773	-0.0016355932	-0.0017340513	-0.00105695	-0.005332182	-0.0008736382	-0.0048743202	-0.004617412	-0.0011730569	0.014114221	0.024288094	-0.0025833645	-0.0017474308	0.020671632	-0.0028331215	-0.0017040066	-0.0014089897	-0.0017211359	-0.0018393857	-0.0016339311	-0.0039256886	-0.0029689085	-0.0020616057	-0.0008022928	-0.0072475565	-0.0023052872	-0.0014095878	-0.005039095	-0.0026357046	-0.0006880059	-0.0043634805	-0.002890218	-0.0014495244	-0.0015715766	-0.0021086952	-0.0015833277	-0.0004953951	-0.0021066584	-0.0018016344	-0.0028696496	-0.0023546147	-0.0020271747	-0.0056867874	-0.002179636	-0.0026548451	-0.0015540096	0.050993923	-0.00016196232	-0.0009676687	-0.0035038772	-0.004186022	-0.0022240635	-0.0017416318	-0.0012324671	-0.0004248455	-0.002883568	-0.00058594224	-0.0019188648	-0.00063131587	-0.0009434246	-0.0010668612	-0.0012741395	-0.0013094955	0.041590665	-0.0006616927	-0.0016731197	-0.0009421585
CID125039465-Sp0	10.0	9	-0.0050934562	-0.0001897652	-0.0015784883	-0.0040868144	-0.0013222008	-0.0019800267	-0.0006708171	-0.00014358659	-0.002271499	0.17170827	-0.0026033923	-0.003973238	-0.0015773412	-0.0011989078	-0.0025574777	-0.0027486312	-0.004312587	-0.0009240073	-0.0012973659	-0.0026786502	-0.0010622349	-0.003647959	-0.0025415304	-0.0021903112	-0.0015766418	0.010787463	-0.0009457355	-0.0013017822	-0.002772188	-0.0020055787	-0.0011876195	-0.001059616	-9.883295e-05	-0.000593966	-0.002005936	-0.005049489	-0.004232569	0.026524093	-0.00068938977	-0.0009805261	-0.002878001	-0.0016842885	-0.0064973948	-0.003611698	-0.0029741377	-0.0008343312	-0.0061084675	-0.0034947654	-0.002917109	-0.002378967	-0.0029364454	-0.0019177541	-0.0015980948	-0.0049622417	0.042149298	0.07529661	-0.0040431535	-0.0014852445	-0.0044896933	-0.0008625404	-0.0027517313	0.08096147	0.1158209	0.003147232	-0.0008215781	0.03488264	-0.004097208	-0.002762288	-0.0036236984	-0.0016114223	0.061126083	0.050617818	0.01945003	-0.0002401528	0.18468598	-0.003256504	0.23725136	-0.0010475485	0.020467257	-0.0008296476	-7.8182e-05	-0.0009615023	-0.0022380473	-0.0015929401	-0.0049242843	-0.0012850803	-0.005633208	-0.004411782	-0.0009946309	-0.00092299975	-0.00053791254	-0.002336513	-0.00037795212	0.034102164	-0.0018118378	-0.0025360927	-0.0006465692	-0.0018260293	-0.0015304256	-0.0014395996	-0.0010993895	-0.000920744	-0.0009677945	-0.0011220756	-0.0008858094	-0.0032539829	-0.0019578591	-0.0055986135	-0.0023464425	-0.0007710463	-0.0025231955	-0.002354599	-0.0020463995	-0.00069377996	-0.002697513	-0.0006616333	-0.0004982697	-0.0030051197	-0.0013321885	-0.0019092137	-0.0021091155	-0.0014005592	-0.003378429	-0.0009374109	-0.004127705	-0.0012082113	0.28596297	-0.0003020039	-0.0023574578	-0.0015190113	-0.0021274588	-0.0021602493	-0.0020348746	-0.00075557386	-5.0632338e-05	-0.002715237	-0.00014579915	-0.0016715208	-0.00014293968	-0.0011056025	-0.0014630854	-0.001371882	-0.0010602729	-0.00018709266	-0.00044631012	-0.00083539705	-0.0009435637
CID146016370-Sp0	10.0	9	-0.0073624826	-0.0030023986	-0.002655105	-0.007039148	0.12431939	-0.00094319036	-0.001222305	-0.00089143886	-0.002186404	0.021316208	-0.0012508987	-0.0057460326	-0.0026486462	-0.0011735577	-0.0021295573	-0.00125665	-0.0034222226	-0.00011186967	-0.00059317466	-0.001211616	-0.003982162	-0.0048739454	-0.003949595	-0.005750916	-0.00026238075	-0.0018942747	-0.0011026838	-0.0012365084	-0.0010689623	-0.00046186312	-0.0014242016	-0.00042408763	-0.00048347624	0.04471897	-0.0037492346	-0.00878103	-0.009123614	0.050023276	-0.0016821178	-0.0007280855	-0.0017726229	-0.00036503404	-0.0054543824	-0.0019284989	-0.001967117	-0.0016116581	-0.008639122	-0.0026551192	-0.0032556222	-0.0036738648	-0.0017481239	-5.8263762e-05	-0.0017407842	-0.006299385	0.32311657	0.114809014	-0.006600732	-0.00044547758	-0.0045584333	-0.0005437083	-0.0016454278	0.2851976	0.6263823	-0.0017109261	-0.00020520858	0.0114035765	-0.0058660917	-0.0047990293	-0.0011192259	0.09204726	-0.0002669943	0.13646065	0.05057256	-0.0010362595	0.18351097	-0.00080434984	0.18501514	-0.0007746019	0.05818363	-0.0026225378	-0.00024783518	0.1015001	0.04142969	0.23589402	-0.0042127655	-0.002062919	-0.0058533046	-0.0040865852	-0.0022390033	-0.0008375445	-0.0009480185	-0.00241754	-7.286981e-05	0.107432395	-0.001679824	-0.0032982223	-0.002865442	-0.004163459	-0.0013633443	-0.0015629418	-7.279743e-05	0.045385975	-0.0016793386	-0.0015850195	0.03877274	-0.0040744985	-0.005448335	-0.004127235	-0.0043277894	-0.0010847121	-0.0014039885	-0.00071431376	-0.004180693	-0.00040170443	-0.0029050403	-0.0017292936	-0.00047790792	-0.003698979	-0.0016798582	-0.001961502	-0.0022122678	-0.0009856124	-0.0021854276	-4.9572147e-05	-0.0035885477	-0.001201582	0.3824822	-0.00020720167	-0.0035007782	0.008444892	-0.0015832861	-0.0014077252	-0.0009477571	-0.002696993	0.1982837	-0.0034185587	0.00677377	-0.0016543461	-0.00096432056	-0.0009449876	-0.00057936483	-0.0033578544	-0.0020064828	-0.0006431129	0.039500654	-0.00026814928	-0.0011948182
CID156615708-Sp0	10.0	9	-0.0059533333	0.28402907	-0.0051864428	-0.0024694297	-0.003180364	-0.004735216	-0.001046639	-0.0032831067	-0.0018534636	-0.00066245266	-0.004260422	-0.0047617606	-0.001901708	-0.0015548071	-0.0022180357	0.026114695	-0.0044899075	-0.0012387437	-0.00187195	-0.0035892646	-0.0014630572	-0.0025753821	-0.001919526	-0.00087446504	-0.00149815	-0.0006332109	-0.00090357935	-0.001450552	-0.0032062617	-0.0011806147	-0.0012351763	-0.00038678138	0.086238265	-0.002076707	-0.0020852198	-0.0020502252	-0.0026299437	-0.0031944609	-0.0025304928	-0.0014146068	-0.0039144484	-0.003874157	-0.006954569	-0.005168622	-0.0027532375	-0.001579469	-0.0039987913	-0.0036519303	0.03197827	-0.0004951283	-0.0042205937	-0.004465274	0.17762768	-0.0034125173	-0.0004027116	-0.00267782	-0.003894933	-0.002830004	-0.0032733295	-0.0014608902	-0.0016459808	-0.0017656903	-0.0003414345	-0.0010261645	-0.0034629244	0.13073231	-0.0039024353	-0.0027730945	0.19891535	-0.00095488306	-0.0007208143	-3.504185e-05	-0.00022408074	-0.0012846641	-0.0001877189	-0.003223788	-0.0020723662	-0.00050901435	-0.00027649003	-0.0015359654	-0.0012498556	-0.0037084841	-0.0021047273	-0.003411553	-0.0031093855	-0.0025209687	-0.0029672685	-0.00045862354	-0.00020446266	-0.0017895638	-0.001437961	-0.0007069858	-0.0012368902	0.07511116	-0.00044519376	-0.002449282	-0.002373643	-0.003188723	-0.0027428423	-0.0013386618	-0.00155665	-0.0019221723	-0.0049875574	-0.0013016643	-0.003741958	-0.0049407077	-0.0051120115	-0.0060035265	-0.0008298192	-0.0009233827	-0.004480857	-0.005275938	-0.00090310216	-0.0011669792	-0.0023929873	-0.00057606143	-0.00075828866	-0.0028129618	-0.003638788	-0.0025718133	-0.001914644	-0.0025356542	0.1977396	-0.0016863532	-0.0036165079	-0.00064354663	0.08875538	-0.0012859276	-0.004292875	0.11762967	0.1251069	-0.0024733946	-0.0006844077	-0.0006140593	-0.00010981459	-0.002367718	-0.00046577826	-0.0011805003	-0.0019657088	-0.0019441243	-0.0008448444	-0.0013841192	0.030027416	0.05319273	-0.00068239536	-0.0032377893	-0.00044245398
CID146015466-Sp0	10.0	9	-0.0071423384	-0.0015116739	-0.00392526	-0.0026250689	-0.0027051105	-0.0030786262	-0.0008053979	-0.0031792228	-0.0023655207	-0.00013651751	-0.0009484521	-0.008627667	-0.0012712355	-0.002162119	-0.0019313768	-0.003597245	-0.0017823987	0.16519201	0.00042426927	-0.0023380166	0.06684037	-0.0010120383	-0.0027078094	-0.0023210922	-0.0007297036	0.047745574	-0.00058271387	0.0022413444	-0.0032822855	-0.00068843795	-0.0014210684	0.20394948	0.37007385	-0.0015978426	-0.003331026	-0.0039429083	-0.0013620828	-0.0037666617	-0.0026077298	-0.002137562	-0.0033448406	-0.0023997123	-0.0059656342	-0.0050555486	-0.00021141251	-0.0015082861	-0.007530091	-0.0026143598	0.02810822	0.14462042	-0.0021410084	-0.0025146266	-0.002916541	-0.0022378375	0.14031929	-0.0025567382	-0.0044668796	-0.0037606212	-0.0033963684	-0.00066560344	-0.002697597	0.007880862	0.05773233	-0.0014241551	-0.0008480107	0.5711859	-0.002776078	-0.0017662392	-0.0023740258	-0.0008818249	-0.00048609352	-0.0006451186	-3.4999313e-05	-0.0012458592	-0.00013234561	-0.0016284769	0.17425172	-0.0018534873	-0.0009698015	-0.00048953743	-0.0021938954	-0.0013535701	-0.002226131	-0.0012350609	-0.0062339613	-0.0013968822	-0.0053459113	-0.0021129327	-0.0014483575	-0.0019438124	-0.0015643117	-0.0020325407	0.014614692	-0.0021579666	-0.003517493	-0.0021687236	-0.0019799054	-0.0033817515	-0.00067953096	-0.0018769866	-0.00037978005	-0.00027439956	-0.0019779103	-0.0016362536	-0.0015525487	-0.003227897	-0.002058558	-0.0046795765	-0.0011141688	-0.0023785904	-0.0013304156	-0.0032030526	-0.0021195563	-0.0018615238	-0.0048103435	0.05471032	-0.0004980495	-0.001813843	-0.0031302415	-0.0030245143	-0.0019625162	-0.001786471	-0.0028502191	-0.0025635175	-0.001983037	-0.0020418877	0.23742773	-0.0021473211	-0.0042219036	0.05131526	-0.0007470772	-0.002683398	-0.00040826414	-0.0018094848	-0.00089501886	-0.0022776541	0.08253325	-0.001564676	-0.0004087618	-0.0027413177	-0.00068322074	-0.002927409	-0.001141559	-0.0026452937	-0.00013269609	-1.7431708e-05	-0.0008673335
CID154824151-Sp0	0.1	9	-0.025847597	-0.004562333	-0.00553048	-0.015297736	-0.011576386	-0.0048637544	-0.0015105748	-0.009867382	-0.01457028	-0.0023119668	-0.0077372086	-0.01050061	-0.005212044	-0.0024976337	-0.0072902823	-0.006061159	-0.01528792	-0.002266026	-0.008669589	-0.007800658	-0.0039025967	-0.0033144648	-0.00086044136	-0.009756384	-0.002418031	-0.0063862125	-0.0017819883	-0.0026735382	-0.0008736052	-0.00553705	-0.005303845	-0.0057579875	-0.014142609	-0.008738172	-0.0061583095	-0.012688767	-0.02114522	-0.0067689354	-0.0020912953	-0.00769981	-0.0030222633	-0.019557958	-0.00994053	-0.008369706	-0.009737257	-0.0032478117	-0.012567318	-0.007465581	-0.01430919	-0.01149746	-0.003746889	-0.010822775	-0.01607148	-0.0058995895	-0.003819107	-0.0029612174	-0.009885667	-0.007567422	-0.011171941	-0.010956102	-0.0060043614	-0.007777581	-0.011536564	-0.009833319	-0.004414797	-0.016086027	-0.0089385165	-0.0015740416	-0.014797766	-0.009019623	-0.0048994874	-0.0015051538	-0.0032878052	-0.012677589	-0.008361402	-0.010622251	-0.013271012	-0.005977452	-0.004509504	-0.0023316385	-0.0030262878	-0.011265245	-0.0019853045	-0.0030187082	-0.00018026681	-0.0023914191	-0.0025295615	0.06747229	-0.0051560104	-0.0019526979	-0.0045336164	-0.005286851	-0.003375543	-0.007476152	-0.0046739564	-0.0031161495	-0.0071651586	-0.0056884675	-0.0028057834	-0.0043626395	-0.008718983	-0.0020983533	-0.008667998	-0.0042129946	-0.006009228	-0.0063338033	-0.014419425	-0.011452538	-0.0024933303	-0.0033087095	-0.011896917	-0.006093352	-0.006080903	-0.0014960564	-0.00058133824	-0.0053265262	-0.0018646496	-0.0070001814	-0.005919318	-0.00054687005	-0.0018605054	-0.0005463686	-0.012111754	-0.009223564	-0.0049838955	-0.0023271134	-0.006511178	-0.0041762926	-0.0068108723	-0.0093655465	-0.011242079	-0.006931171	-0.0020198873	-0.0043700263	-0.0062302286	-0.005196782	-0.0016083529	-0.0014061008	-0.00029794435	-0.0026448627	-0.0014099103	-0.0046670604	-0.0077740336	-0.0044767405	0.28060672	-0.004738863	-0.0031236468
CID168359365-Sp0	0.1	9	-0.009012388	-0.00035037872	-0.0070636384	-0.009821064	-0.0043400843	-0.0030790456	-0.0013091704	-0.0038948352	-0.005875149	-0.004975645	-0.007966214	-0.0024917673	-0.0031158663	-0.001647395	-0.0039859433	-0.0037766453	-0.011413399	-0.0041031903	-0.004761754	-0.0052141612	-0.002519673	-0.004283287	-0.0031597028	-0.0030649	-0.0022102525	-0.002816923	-0.0012539116	-0.0025537333	-0.004446288	-0.0040921876	-0.0011112107	-0.00450861	-0.005560932	-0.0034492323	-0.003815644	-0.0072650407	-0.013113247	-0.0055479906	-0.0026274035	-0.0024950276	-0.0021867882	-0.0066369157	-0.006798859	-0.0031142666	-0.0064714667	-0.0013290971	-0.005064611	-0.006109502	-0.007161612	-0.0068182712	-0.002681218	-0.008301211	-0.0061701057	-0.005790815	-0.0070006046	-0.0021814925	-0.004141671	-0.0037320228	-0.0077049746	-0.0046874154	-0.0041485517	-0.0064269886	-0.0056800717	-0.0024152857	-0.0067724404	-0.008096417	-0.006209499	-0.0051411735	-0.009901923	-0.0053635123	-0.0031965708	-0.0032695113	-0.0013419676	-0.0022546386	-0.0013586658	-0.007646156	-0.011305862	-0.002960194	-0.0011043948	-0.0022856214	-0.001064599	-0.0074320827	-0.0036584528	-0.004811667	-0.0025171	-0.001956291	-0.0041088304	-0.0020133182	-0.0023086108	-0.0011864802	-0.0019538722	-0.0033448723	-0.002218935	-0.0019364355	-0.003138236	-0.0018770989	-0.002814551	-0.0032636847	-0.0020725478	-0.0012160228	-0.0064830696	-0.00423046	-0.0044795936	-0.0009677616	-0.0055475086	-0.0053657526	-0.0111450525	-0.008709658	-0.0043109832	-0.001477583	-0.004985345	-0.0035741392	-0.0023907693	-0.0012567126	-0.0012592898	-0.002899398	-0.0006214281	-0.004348578	-0.003006499	-0.0024195723	-0.0014940312	-0.0015085501	-0.008056391	-0.002024343	-0.004082209	-0.001304493	-0.0020621892	-0.0010804731	-0.00335538	-0.005110639	-0.00782402	-0.003662337	-0.003090682	-0.0025148552	-0.0013289909	-0.0051821093	-0.0024895347	-0.002282673	-0.0012226024	-0.0005187448	-0.0023663747	-0.0015898558	-0.002844308	-0.0018472547	-0.000835627	-0.0041856943	-0.00093882217
CID168375447-Sp0	0.1	9	-0.009271331	-0.0051486436	-0.0074456497	-0.0022561066	-0.004156516	-0.0034024806	-0.001536639	-0.0031647384	-0.0036685916	-0.004768466	-0.006438149	-0.004630916	-0.0021212876	-0.0019590496	-0.0028639652	-0.0040267324	-0.0068494994	-0.0044727325	-0.0050618527	-0.0053511546	-0.000537661	-0.006350855	-0.005513235	-0.00061169383	-0.0023937516	-0.0010879642	-0.001309117	-0.0012848059	-0.0035558313	-0.0019669586	-0.00062756025	-0.0024024697	-0.0003712178	-0.0025199258	-0.004948338	-0.0046140347	-0.0052121924	-0.0072077857	-0.0037262987	-0.00203571	-0.0023675533	-0.0018098105	-0.008084824	-0.0024226399	-0.004229595	-0.0019049966	-0.0054078256	-0.0032958947	-0.005881867	-0.0055785156	-0.002843968	-0.006184195	-0.0038302792	-0.0021331974	-0.0023602785	-0.0035537377	-0.004323785	-0.0009006622	-0.009237551	-0.0020214592	-0.0045550866	-0.0026267238	-0.003127401	-0.0017286981	-0.0054887035	-0.0017870672	-0.006893987	-0.007370462	-0.010638719	-0.0034849432	-0.0015212686	-0.0031453043	-0.002963331	-0.0031347738	-0.0009856954	-0.0050054947	-0.0069644996	-0.0011045072	-0.00065501576	0.015366695	-0.0011695874	-0.002835903	-0.0032947948	-0.003895577	-0.0053933463	-0.00083585386	-0.0036731993	-0.0031265256	-0.00096297875	0.027277429	-0.001555775	-0.0026626156	-0.003058027	-0.001172159	-0.0053803646	-0.00231134	-0.0018672099	-0.0026667533	-0.0030978948	-0.0008944554	-0.003112187	-0.0035727567	-0.004875573	0.016075	-0.00559135	-0.0038108346	-0.0072699934	-0.006392524	-0.0015366715	-0.0017125208	-0.0026173508	-0.0021372563	-0.0012549284	-0.0021957716	-0.0030844924	-0.00078338	0.0034596634	-0.0016542024	-0.0027892627	-0.0045407484	-0.0022193708	-0.001470333	-0.009678604	-0.0013381067	-0.003010194	-0.0024228788	-0.0025663571	-0.0008047362	-0.0023999037	-0.005799963	-0.0077773402	-0.004664012	-0.002418711	-0.00032824423	-0.0021269666	-0.0026489825	-0.00093641033	-0.0029833103	-0.0030117417	-0.0024898415	-0.001557078	-0.0030908855	-0.0029398513	-0.0013118238	-0.0012388406	-0.0012002885	-0.0009707675
CID441014-Sp0	0.1	9	-0.006515269	-0.0013390706	-0.0058178757	-0.0037718727	-0.0025882921	-0.002443451	-0.0015358052	-0.002336099	-0.0029874751	-0.0025246837	-0.006557195	-0.0019195229	-0.0015463699	-0.0014220217	-0.0035842534	-0.0035746822	-0.0065717767	-0.0034698872	-0.0036318724	-0.0044649434	-0.0022832032	-0.0028868606	-0.0024997827	-0.0004633596	-0.0017598367	-0.0023188244	-0.00065263436	-0.0017784066	-0.003428636	-0.003132911	-0.0008093944	-0.0035037124	-0.0020664034	-0.0019598422	-0.0029034102	-0.0039404454	-0.005337966	-0.004901767	-0.0018664121	-0.0015221724	-0.0018566368	-0.0039231777	-0.0042956704	-0.0021620488	-0.0048060333	-0.00058361195	-0.0032681047	-0.0035198727	-0.004173602	-0.00402206	-0.0018327195	-0.0042529795	-0.0026899124	-0.0026908081	-0.004717073	-0.0020922842	-0.0028772897	-0.0013673546	-0.004457185	-0.0020006157	-0.0029305473	-0.0036424475	-0.0034800172	-0.00091557484	-0.0046994276	-0.003191829	-0.0041377223	-0.003976871	-0.0065495647	-0.002565402	-0.0013555048	-0.0017905001	-0.0015198566	-0.0014912207	-0.00043987966	-0.004844992	-0.004576858	-0.0012883719	-0.00038005252	-0.0010589875	-0.0006491314	-0.002110332	-0.0024903757	-0.0034204142	-0.0026775824	-0.0011311658	-0.0031255484	-0.0023588613	-0.0013990737	-0.0006139756	-0.001289	-0.0030696776	-0.001720056	-0.0014026567	-0.002629936	-0.0017459784	-0.0013603554	-0.0017033569	-0.0020624723	-0.0007595543	-0.0037466276	-0.002861702	-0.0038212114	-0.00036408062	-0.003405682	-0.003845481	-0.004687337	-0.005307106	-0.0016733209	-0.0011452242	-0.0019478437	-0.0024764608	-0.0012594652	-0.0011540571	-0.0026624224	-0.0015878588	-0.00040390866	-0.0022998415	-0.0016323025	-0.0026575981	-0.001929526	-0.0009736385	-0.0057132584	-0.0013121169	-0.0033709013	-0.0013827912	-0.0019913432	-0.0005827956	-0.0015852266	-0.003329181	-0.0047996123	-0.0032043834	-0.0023416893	-0.0007099414	-0.0012843212	-0.0027225602	-0.0011838261	-0.0022186062	-0.001425514	-0.0013527216	-0.0015663197	-0.0016129651	-0.0014800262	-0.0005430495	-0.000717558	-0.0018865219	-0.00072557933
CID91859733-Sp0	0.1	9	-0.0074672755	-0.0018287075	-0.00607774	-0.004635907	-0.0031444868	-0.0036442452	-0.0020685568	-0.003132407	-0.0041373954	-0.0029747193	-0.007786533	-0.00301231	-0.0024679047	-0.0018376161	-0.0041223085	-0.0049122665	-0.010139016	-0.0035373815	-0.0042973566	-0.0065608057	-0.0030484295	-0.0037426706	-0.002968086	0.0069764066	-0.0028613678	-0.0024564462	-0.0007976957	-0.0025700375	-0.0043782364	-0.004100957	-0.00088752824	-0.0046527726	-0.0034489762	-0.001990176	-0.0029013709	-0.005415467	-0.0077609844	-0.0059720054	-0.0022190744	-0.0017367938	-0.0019048953	-0.005021637	-0.0061602048	-0.0024378176	-0.0057260147	-0.0012694325	-0.0044382066	-0.005135548	-0.004566532	-0.005255781	-0.0022705211	-0.0056197667	-0.0039985897	-0.0042420477	-0.0062524537	-0.0027649235	-0.0035614194	-0.0012077428	-0.005632054	-0.0023872787	-0.0039446685	-0.005243391	-0.0055760276	-0.0010119599	-0.005894728	-0.005291952	-0.005594476	-0.005207798	-0.008794193	-0.0035879246	-0.0022222996	-0.0026567434	-0.001943521	-0.0018878782	-0.0008883563	-0.006856652	-0.005292688	-0.0017127581	-0.00070470525	-0.0010865985	-0.00083096017	-0.0049466626	-0.0043014633	-0.0056069586	-0.0030894547	-0.0015552276	-0.0038312217	-0.0026968333	-0.0018474743	-0.0009792522	-0.0020832787	-0.0037542847	-0.0023326257	-0.0018033478	-0.003650993	-0.0022519154	-0.0013174069	-0.0014665511	-0.002382444	-0.00093246344	-0.0045788274	-0.003582368	-0.0038024255	-0.00057283184	-0.0045584408	-0.005089621	-0.006917679	-0.0062609664	-0.0023868713	-0.0016891754	-0.0038372974	-0.0034133238	-0.0018978167	-0.0015665801	-0.0030177943	-0.001336178	-0.00044642782	-0.00309803	-0.0022512637	-0.0037411011	-0.0026801461	-0.0013405066	-0.007700146	-0.0015015554	-0.004646505	-0.0016537721	-0.0024967298	-0.0007086166	-0.0020001319	-0.004578756	-0.006722009	-0.0041809794	-0.0034224773	-0.0010873354	-0.002138201	-0.0035395722	-0.0018221089	-0.0026434404	-0.0016085985	-0.001393627	-0.0025268574	-0.001753906	-0.0021472217	-0.0008939625	-0.0012496614	-0.0028032782	-0.0007188138
CID168365786-Sp0	0.1	9	-0.008585476	-0.00040609643	-0.004979754	-0.005193815	-0.0021873512	-0.004222469	-0.0010376688	-0.0022286628	-0.0037143028	-0.0025309408	-0.005932478	-0.0028766468	-0.0019412669	-0.0014624896	-0.0031199108	-0.0021431423	-0.0091583645	-0.002481865	-0.002952549	-0.0044739465	-0.001517511	-0.0037090427	-0.0030500933	-0.0017855559	-0.0020726197	-0.0015897296	-0.00034973773	-0.0016432239	-0.0032635832	-0.002509992	-0.00097402587	-0.0028557454	-0.0013299335	-0.001328406	-0.003316624	-0.0049313526	-0.0070917974	-0.005561519	-0.0023153485	-0.0013402111	-0.0031311098	-0.0038144388	-0.0072572622	-0.004235901	-0.0051155775	-0.0014190718	-0.0051356843	-0.004644708	-0.0031540513	-0.0036536779	-0.0033274596	-0.0056617265	-0.001968335	-0.0033319446	-0.0034775373	-0.0023374096	-0.0043030814	-0.0016945741	-0.0060139885	-0.0022027004	-0.0032080605	-0.0032007282	-0.0029240795	-0.0016085166	-0.0037416979	-0.002042479	-0.005177555	-0.0045094946	-0.005111004	-0.0030414695	-0.0011677871	-0.001965808	-0.0003078937	-0.0009329218	0.056913387	-0.005963622	-0.00432419	-0.0015441434	-0.00024764804	-0.000798491	-0.00085805566	-0.0033124918	-0.00334949	-0.00463398	-0.0029088268	-0.0010067294	-0.0031555542	-0.0022910817	-0.0012212512	-0.00087480433	-0.0012195468	-0.0021908123	-0.0015549285	-0.00050951855	-0.0026428693	-0.0017643025	-0.0018533495	-0.0032020207	-0.0024348367	-0.0008499818	-0.0025516504	-0.002552716	-0.003679581	-0.0005068114	-0.0027411585	-0.004525682	-0.007929386	-0.007431335	-0.0023931833	-0.0009823262	-0.0029660645	-0.0026156092	-0.0010788518	-0.0009991389	-0.00226054	-0.0016446371	-0.00051935826	-0.0026931996	-0.0022294214	-0.0022539767	-0.0015873541	-0.0009187003	-0.0045268247	-0.0008364624	-0.0037979644	-0.00069847173	-0.00012808312	-0.0009926086	-0.003094119	-0.0019091006	-0.003566996	-0.0039564976	-0.0027208584	-0.00032793384	-0.0015619072	-0.0029302798	-0.001418888	-0.0021508941	-0.0013737989	-0.0010211238	-0.0015389421	-0.0017856942	-0.0014143354	-0.00072469737	-0.0005821454	-0.0021150569	-0.00068147987
CID168372216-Sp0	0.1	9	-0.011197907	-0.002469358	-0.0071460335	-0.007152221	-0.0021001254	-0.002990424	-0.0015135971	-0.001821352	-0.005673453	-0.0034463685	-0.007533406	-0.0024476994	-0.0022281476	-0.0011981826	-0.0039566127	-0.0033455065	-0.011295746	-0.004171118	-0.0040336773	-0.006016116	-0.002731958	-0.0044272156	-0.003880801	-0.0029912721	-0.0027573397	-0.0038061067	-0.0017980034	-0.0019185926	-0.0031689578	-0.0035669147	-0.0014387307	-0.0040224567	-0.0032772182	-0.0023226214	-0.0053873337	-0.006937484	-0.010339367	-0.0077094925	-0.0034564	-0.0017991888	-0.0035183295	-0.0054636514	-0.007811306	-0.0039750617	-0.0073626046	-0.0007635281	-0.0064262324	-0.003944509	-0.005888081	-0.0070316386	-0.0028080984	-0.00595351	-0.004148982	-0.0045636133	-0.005486572	-0.0030428544	-0.004869432	-0.0007367955	-0.0073462385	-0.0037731759	-0.0046402155	-0.0031573346	-0.0027197346	-0.00289704	-0.004700145	-0.0062890737	-0.008152025	-0.0069926367	-0.011137138	-0.0031204815	-0.0017810082	-0.0023742826	-0.00055868697	-0.0014065302	-0.00028253804	-0.006777548	-0.0062323585	-0.0029781344	0.004482159	-0.0012560631	-0.0007247813	-0.0030752532	-0.0035017666	-0.0030270715	-0.005170704	-0.00088142033	-0.0060511	-0.0047900435	-0.0016819758	-0.00026231856	-0.0011647899	-0.0041385307	-0.0017744317	-0.00029866968	-0.005453063	-0.0023635388	-0.0033477363	-0.005607295	-0.0021089378	-0.0019331413	-0.0049373345	-0.0025349562	-0.0040454646	-0.0010158555	-0.0037550272	-0.0052529704	-0.011885253	-0.008230533	-0.0041676997	-0.001770438	-0.0013848309	-0.0023468626	-0.002784447	-0.0014526064	-0.0017968866	-0.001801864	-0.0001342998	-0.0022129102	-0.0020212037	-0.0027810093	-0.0021362146	-0.00016130088	-0.009792343	0.03369632	-0.0036477565	-0.0014748271	-0.0011485708	0.00841962	-0.0017169046	-0.0047559487	-0.008342615	-0.0043825135	-0.0040396117	-0.0011872684	-0.0009664067	-0.003983336	-0.0017524937	-0.0024834508	-0.0007712804	-0.000990631	-0.0025330174	-0.0028406328	-0.0033315413	-0.001065702	0.06346224	-0.003065046	-0.0005806882
CID146170892-Sp0	0.1	9	-0.011003614	-0.0057718786	-0.00961651	-0.008140205	-0.00070979533	-0.00096048554	-0.00131378	-0.0038650804	-0.007073068	-0.004642976	-0.011977916	-0.0043615787	-0.0035409972	-0.0020869863	-0.00804996	-0.008200089	-0.0103659	-0.0071193427	-0.005622998	-0.0074648927	-0.0040826295	-0.005171791	-0.0007602704	-0.0040074005	-0.003765304	-0.0047459844	-0.0017502906	-0.00033124234	0.06657989	-0.0044283182	-0.0027330061	-0.008961676	-0.007291313	-0.0048688627	-0.004269825	-0.0052608326	-0.010757941	-0.012126697	-0.0029270705	-0.0037750774	-0.0017473487	-0.0076172375	-0.004716034	-0.002645625	-0.009427236	-0.0008237073	-0.0045260084	-0.00069091556	-0.006874208	-0.009235097	-0.00488108	0.13480781	-0.010080671	-0.001225511	-0.009149879	-0.005440379	-0.003841265	-0.00045251596	-0.0056238673	-0.0059577255	-0.0033656545	-0.008788496	-0.0029637248	-0.0035142521	-0.014289011	-0.014306018	-0.0070940605	-0.0026912347	-0.014627882	-0.0032474813	-0.0020180747	-0.0020667494	-0.0035995787	-0.0073581156	-0.0066434345	-0.0069663217	-0.008373517	-0.0044597215	0.0209759	-0.0015007119	-0.003021905	-0.003672365	-0.0014669874	-0.0014608281	-0.0075874506	-0.0016864352	-0.008961759	-0.008800012	-0.00039202123	-0.001496577	-0.0017837741	-0.0016935415	-0.0012452044	-0.0020443774	-0.009705218	-0.0018735927	-0.0022515352	-0.005058442	-0.00026340783	-0.0055989763	-0.007676729	-0.004291573	-0.0068210624	-0.0030662129	-0.015476658	-0.004247567	-0.010331367	-0.0034863835	-0.0041623376	-0.0021568276	-0.0023512596	-0.0017230852	-0.004676823	-0.0005949094	-0.001501626	-0.0023105463	-0.0011212176	-0.0017535423	-0.0021684442	-0.0032027164	-0.001161253	0.1352449	-0.012689069	-0.0033681404	-0.003762156	-0.0022012237	-0.006309501	-0.00046070913	-0.003060172	-0.0074740294	-0.010875444	-0.0016902095	-0.0027266901	-0.0015836688	-0.0006446509	-0.005673458	-0.001389488	0.0673695	-0.00093513355	-0.0029445677	-0.0031177567	-0.0018551265	-0.0059811566	-0.00059804606	-0.001228241	-0.004178474	-0.0011091749
CID156615565-Sp0	0.1	9	-0.01191391	-0.003721324	-0.0065620868	-0.008377284	-0.0040640337	-0.0034473892	-0.00044455542	-0.002748441	-0.0068569332	-0.004729104	-0.008016169	-0.0050593796	-0.0016651235	-0.00075088185	-0.004964033	-0.003914792	-0.010653091	-0.0018986588	-0.0031418114	-0.00597512	-0.0033281334	-0.0020991005	-0.0024958355	-0.003473495	-0.0032960991	-0.00458332	-0.0011681515	-0.0013091947	-0.0034084858	-0.0047561564	-0.0018385446	-0.004160326	-0.0036056198	-0.004352172	-0.0037093787	-0.005923487	-0.008335336	-0.009485359	-0.003507243	-0.0025695064	-0.0037003688	-0.009632273	-0.005697513	-0.0051433425	-0.006704029	-0.0014191512	-0.0062409807	-0.0030898121	-0.0036473817	-0.0041545266	-0.0012097711	-0.0054184305	-0.007909333	-0.003184675	-0.008395676	-0.004064932	-0.0045350455	-0.003048346	-0.0062362836	-0.0043779872	-0.0039964262	-0.0073097693	-0.0057571223	-0.00329739	-0.0066293115	-0.007563976	-0.007198767	-0.0060338723	-0.0116532035	-0.0038084562	-0.0024137518	-0.0033035555	-0.0017627584	-0.0033858973	-0.0037880072	-0.006352646	-0.007246252	-0.0046986807	-0.00110146	-0.0011484304	-0.0013001281	-0.004250836	-0.003368809	-0.0032747546	-0.005538562	-0.00095820386	-0.0057647843	-0.0026195531	-0.0023201113	-0.0020648246	-0.001270289	-0.0044259364	-0.0014296582	-0.0031753865	-0.0060097	-0.0014990569	-0.003831657	-0.0042705657	-0.0012525129	-0.0029694866	-0.00698631	-0.0031564964	-0.0038774647	-0.0015044976	-0.006367207	-0.004900526	-0.007508749	-0.006174656	-0.003436076	-0.0024513921	-0.0025450257	-0.0031161066	-0.002697587	-0.0024061885	-0.0023166952	-0.0021811645	-0.00092758733	-0.0019122341	-0.0031083215	-0.0020509458	-0.00080256676	-0.00037096645	-0.010434217	-0.0026936128	-0.0038403624	-0.0024944826	-0.0039298283	-0.0007604524	-0.0021113374	-0.0055061	-0.007931617	-0.004126243	-0.003474952	-0.0024128028	-0.0027771501	-0.004044193	-0.0015257269	-0.0020087396	-0.00036609272	-0.0021439157	-0.0022568256	-0.0024603854	-0.003552813	-0.0028123697	-0.0004939915	-0.002927795	-0.0013018987
CID156619148-Sp0	0.1	9	-0.0093387775	-0.0008511792	-0.0061105113	-0.005258237	-0.003122115	-0.0032373988	-0.0015026971	-0.0032977273	-0.004321455	-0.0035084656	-0.0076014744	-0.0027416914	-0.002155856	-0.0016902187	-0.0042843623	-0.004598082	-0.010528128	-0.0030420392	-0.0035429166	-0.005808971	-0.0021688107	-0.0033985649	-0.0026353027	-0.0005713572	-0.0025513612	-0.0026852477	-0.00044611338	-0.0017643066	-0.004353396	-0.0043274905	-0.0006838683	-0.004760534	-0.0034653423	-0.0023188815	-0.0019498018	-0.0056313598	-0.007761641	-0.0073194364	-0.002695515	-0.0021645713	-0.0023429675	-0.0048934813	-0.004723364	-0.0030973963	-0.005380211	-0.0010274004	-0.0049450216	-0.0040229196	-0.0047043194	-0.0048927576	-0.002518821	-0.0047557023	-0.0041963584	-0.004252098	-0.0055690994	-0.0033700478	-0.0040767016	-0.002346882	-0.0055332873	-0.0031026069	-0.0031659682	-0.0048053227	-0.0044955513	-0.0009877443	-0.0060125506	-0.005678196	-0.0051927064	-0.004816117	-0.009077468	-0.0028460356	-0.0022068098	-0.002311039	-0.0015839143	-0.002304958	-0.000936762	-0.0067514023	-0.0044603194	-0.0022095118	-0.0004934688	-0.0010096113	-0.00096037245	-0.0038286282	-0.0026432462	-0.004285643	-0.004119718	-0.0009781239	-0.005036148	-0.0034537455	-0.0018560584	-0.0011504748	-0.0019378547	-0.0035617833	-0.0018735485	-0.0010580594	-0.0045526912	-0.0015786948	-0.0013112858	-0.0017558194	-0.0021956195	-0.0013211591	-0.004534152	-0.003080988	-0.0039049329	-0.00022080967	-0.005049761	-0.004821439	-0.00602417	-0.0063885804	-0.0027693387	-0.001041177	-0.003149379	-0.0029359828	-0.0017773281	-0.0012429716	-0.0029504457	-0.0019121277	-0.0005131723	-0.002606752	-0.0019817837	-0.0027847195	-0.0022047828	-0.0005221691	-0.008130367	-0.0016894878	-0.0042692963	-0.0011421571	-0.0025102638	-0.00065930013	-0.0018652055	-0.0046857432	-0.006616471	-0.0037883963	-0.003061096	-0.00058165786	-0.0012897782	-0.0039590714	-0.0015696423	-0.0016697014	-0.0016360715	-0.0019598708	-0.0017476407	-0.0016293756	-0.0019607397	-0.0006102756	-0.0006285518	-0.002402785	-0.00060090126
CID154824151-Sp0	1.0	9	-0.024999512	-0.004416071	-0.0049653626	-0.014338711	-0.011436683	-0.0044903657	-0.001527938	-0.009344603	-0.013963666	-0.0014443658	-0.0073958347	-0.010312059	-0.005170824	-0.0025953832	-0.0071573625	-0.005874554	-0.014145861	-0.0021124796	-0.008383601	-0.0070243124	-0.0039826278	-0.0026215431	-0.00044663693	-0.00927814	-0.0022233326	-0.0063507287	-0.0017784714	-0.0026586484	-0.0007474118	-0.0051762727	-0.0053931884	-0.0054910043	-0.013631131	-0.008618968	-0.005599788	-0.012197614	-0.020329088	-0.005879033	-0.0018203612	-0.007526186	-0.0027345445	-0.018987553	-0.009311208	-0.0079382565	-0.008915579	-0.0032742072	-0.012236433	-0.007338531	-0.014027333	-0.010961026	-0.0034519203	-0.010535939	-0.015605105	-0.0054941652	-0.0031327854	-0.0026939341	-0.009999288	-0.00739119	-0.010268935	-0.010634974	-0.0060727	-0.0071944734	-0.011077873	-0.009724028	-0.0040504485	-0.015361996	-0.008027953	-0.0007935222	-0.013563235	-0.008797661	-0.004464045	-0.0012762083	-0.0033928182	-0.012837161	-0.008466505	-0.010075669	-0.012721996	-0.005470116	-0.004441542	-0.0025683409	-0.0031077047	-0.010900528	-0.0014058031	-0.0022853015	0.035517655	-0.0023761194	-0.0018153137	0.08698303	-0.0053678188	-0.0022051737	-0.0043601007	-0.005148397	-0.0033637036	-0.0073313364	-0.003992417	-0.003082697	-0.006787043	-0.004995644	-0.002785578	-0.0043319673	-0.007990374	-0.0016596889	-0.008532364	-0.004078215	-0.005757528	-0.006179035	-0.013314045	-0.011041144	-0.0021922986	-0.0031816612	-0.012416716	-0.0059453254	-0.0059610335	-0.0014675697	-0.00081442326	-0.0050439565	-0.0018664484	-0.007196432	-0.00584327	-0.00043642303	-0.0019373023	-0.0008071116	-0.011183624	-0.009167522	-0.004805752	-0.0022939066	-0.0065606823	-0.004378957	-0.007138743	-0.008739447	-0.010498848	-0.006618845	-0.0016690356	-0.0044057206	-0.006249494	-0.0045513357	-0.001279476	-0.0011443014	-0.00044771816	-0.002538748	-0.0012715575	-0.0046655494	-0.007599471	-0.0043494175	0.27194315	-0.0045949677	-0.0031529241
CID168359365-Sp0	1.0	9	-0.007653297	-0.0001732429	-0.0065130293	-0.009229676	-0.0043148147	-0.002647756	-0.0013463997	-0.00283025	-0.0051406855	-0.004467049	-0.007495992	-0.0022033062	-0.0030033274	-0.0015189383	-0.003996126	-0.0036671285	-0.009194919	-0.0040487642	-0.0045058806	-0.0045784703	-0.002660658	-0.004162538	-0.0029395553	-0.0030870666	-0.002258495	-0.0025349811	-0.0012991333	-0.002580803	-0.0043715597	-0.003393187	-0.0012134966	-0.004158713	-0.005232942	-0.0034777282	-0.003005856	-0.0064272694	-0.011573652	-0.004008815	-0.002155686	-0.0022944876	-0.0018136393	-0.005754076	-0.0064759552	-0.0027247947	-0.0057401783	-0.0012537157	-0.00481335	-0.005626214	-0.0074243043	-0.0063982243	-0.0027305053	-0.0076484494	-0.0056699645	-0.005554267	-0.006244458	-0.0015528412	-0.0039050207	-0.0037428252	-0.0071578547	-0.004335248	-0.0041155685	-0.0058693686	-0.0049165105	-0.0019202624	-0.006661117	-0.0074999426	-0.0055010663	-0.004492166	-0.008885325	-0.0052183038	-0.0026036194	-0.0028561566	-0.0013545582	-0.0021546788	-0.0012246289	-0.0068347906	-0.01041167	-0.002626658	-0.0010509016	-0.0022773051	-0.0008655763	-0.0072008087	-0.003426795	-0.0042997804	-0.0027298417	-0.0020041405	-0.0038354346	-0.0021476813	-0.0022790032	-0.0011031457	-0.0015969005	-0.003041858	-0.0022058678	-0.0018464254	-0.0025017466	-0.0019552761	-0.0023544997	-0.0025163877	-0.001988896	-0.0012888282	-0.0059090685	-0.00401953	-0.0041766497	-0.00091396656	-0.005649601	-0.004712082	-0.009206946	-0.008304467	-0.0039383653	-0.0012518731	-0.0055650813	-0.0037139473	-0.0022978298	-0.0011892346	-0.0012615107	-0.002797244	-0.0005859459	-0.0042654993	-0.0028717779	-0.0022429132	-0.0016202311	-0.0018773596	-0.007132414	-0.002320382	-0.0038210994	-0.0013032303	-0.0018154623	-0.0009510366	-0.003089175	-0.0046591866	-0.006870005	-0.0033708492	-0.00290601	-0.0023968287	-0.0012079753	-0.0049060844	-0.0021942188	-0.0022933541	-0.0011715471	-0.00034326795	-0.0021246057	-0.0014005399	-0.0024008465	-0.0015298884	-0.0009585816	-0.0037374808	-0.00095984084
CID168375447-Sp0	1.0	9	-0.008370995	-0.004481834	-0.0065743793	-0.0025079565	-0.0037466078	-0.0034381067	-0.0014137524	-0.0025652319	-0.0034740663	-0.003908255	-0.0055492916	-0.0050711697	-0.0020567705	-0.001958275	-0.0026997523	-0.0039876634	-0.005906667	-0.0041106045	-0.004486974	-0.0050612204	-0.00043015904	-0.0060873977	-0.005164322	-0.0010422015	-0.002059003	-0.00081364583	-0.0012005232	-0.001463608	-0.003522159	-0.0016412591	-0.0006113004	-0.0025857943	0.010108987	-0.0018925967	-0.004971473	-0.004162991	-0.0043052984	-0.006292491	-0.0033387898	-0.0018087433	-0.0023312161	-0.0012510583	-0.008098666	-0.00220159	-0.0037021926	-0.0017463524	-0.005549065	-0.00317185	-0.0060323956	-0.005187625	-0.0029674578	-0.005952674	-0.0037354424	-0.0021181381	-0.0016261023	-0.003030576	-0.004261525	-0.0007810026	-0.00886847	-0.001899382	-0.0044798786	-0.001895639	-0.0024322052	-0.0016458194	-0.005118998	-0.0010874094	-0.0064595877	-0.006969859	-0.00987392	-0.0032657566	-0.0011106142	-0.002738001	-0.0026192975	-0.0027987126	-0.00052388315	-0.00448996	-0.0058518695	-0.0007905448	-0.00058932096	0.00025990178	-0.0010395701	-0.0024961063	-0.0031052472	-0.0035075871	-0.0053884885	-0.0009146994	-0.003952988	-0.0027326732	-0.0009903491	-0.00015457586	-0.0013346876	-0.002758075	-0.0027974995	-0.0010884687	-0.0048229834	-0.0023332834	-0.0018540468	-0.0028141395	-0.0027930562	-0.00084246974	-0.0023767129	-0.003211956	-0.0043977136	0.010960285	-0.005090222	-0.0040158727	-0.006571511	-0.006464431	-0.0013594431	-0.0016929004	-0.0027934366	-0.0022555848	-0.0013606087	-0.0021591946	-0.0031401624	-0.0008088427	0.0016062208	-0.0017562903	-0.002696393	-0.004427263	-0.0024251118	-0.001713674	-0.008956794	-0.0011545093	-0.0029631578	-0.0022805554	-0.0023508084	-0.00090906926	-0.002477931	-0.005335273	-0.0069560716	-0.0046593794	-0.0021469072	-0.00026076872	-0.0020312956	-0.0024439353	-0.0007313472	-0.0028683557	-0.0031023955	-0.002720703	-0.0012636435	-0.0028806555	-0.0026282233	-0.001410767	-0.001355646	-0.00092990434	-0.0010004796
CID441014-Sp0	1.0	9	-0.004799013	-0.0007605389	-0.004816058	-0.0032118456	-0.0026162928	-0.001915193	-0.0012386367	-0.001264931	-0.0025635147	-0.0018537967	-0.0059488565	-0.0016238169	-0.0015633788	-0.0012810578	-0.0035668572	-0.0033566365	-0.004450141	-0.003508721	-0.0034978357	-0.004021882	-0.001941274	-0.0028465572	-0.00216576	-0.00070239796	-0.0015309666	-0.00197642	-0.000699228	-0.0016489495	-0.003011877	-0.002517303	-0.001013533	-0.0030521532	-0.0013824942	-0.0014785874	-0.0026380816	-0.0031858538	-0.003957019	-0.003768061	-0.001411253	-0.0013279974	-0.0017232483	-0.0033430527	-0.004350104	-0.0020491288	-0.004247322	-0.00039073464	-0.0031231688	-0.0029884842	-0.004441731	-0.0036317375	-0.0019992308	-0.0039833966	-0.0020190268	-0.0024891056	-0.003638968	-0.0015730195	-0.0025505342	-0.0010549098	-0.004084246	-0.0019238209	-0.002774788	-0.0027410383	-0.0027402649	-0.000723457	-0.004611555	-0.002033692	-0.003660365	-0.0032861193	-0.005231602	-0.0027114337	-0.0005921833	-0.0011341842	-0.0012735634	-0.0012391194	-5.99127e-05	-0.004115635	-0.0037786847	-0.00079320406	-0.00032373067	-0.0010605525	-0.00056445115	-0.0018347491	-0.0024652784	-0.0027978614	-0.002893981	-0.0011083027	-0.0034911972	-0.002317598	-0.00097535766	-0.00034861732	-0.0007658152	-0.0029515268	-0.0016804471	-0.0011484287	-0.0017795633	-0.0017434158	-0.0011590022	-0.0011852167	-0.0019204953	-0.00084264664	-0.0032610425	-0.0027388295	-0.0032598798	-0.0004414923	-0.0031818592	-0.0036042002	-0.0033147016	-0.004965054	-0.0012489186	-0.001096906	-0.002556351	-0.002979481	-0.001303437	-0.0011067764	-0.0025552313	-0.0014849684	-0.00045071053	-0.002238662	-0.0013582752	-0.0022763116	-0.0019783168	-0.0013353623	-0.0042808973	-0.0015916745	-0.0031185772	-0.0012179832	-0.0014543916	-0.0004970216	-0.0015983762	-0.0026038962	-0.003507818	-0.0028985753	-0.0019242958	-0.00048973114	-0.0012307258	-0.0023927744	-0.0007939434	-0.0022698618	-0.0012365882	-0.0013097053	-0.0014057445	-0.0015736572	-0.001180106	-0.0004806245	-0.00071810855	-0.0014042626	-0.00068739336
CID91859733-Sp0	1.0	9	-0.0064613507	-0.0016714117	-0.005149501	-0.0035917365	-0.0030592622	-0.003438685	-0.0020076227	-0.0023114795	-0.0036122373	-0.0023449431	-0.006603947	-0.0029247883	-0.0024399813	-0.0019129107	-0.003967541	-0.004754011	-0.008629181	-0.0033301692	-0.0038680374	-0.005948937	-0.002820158	-0.003312177	-0.0025347548	0.044354394	-0.0025226101	-0.0020316762	-0.00081113953	-0.0025945094	-0.004298892	-0.0038641447	-0.00074585155	-0.0043342547	-0.002957582	-0.0018069437	-0.002492502	-0.0044610524	-0.006076417	-0.004806614	-0.0019476814	-0.00141572	-0.0018124717	-0.0043228585	-0.00579575	-0.002327879	-0.0048373435	-0.0012526199	-0.004152443	-0.0049834503	-0.0044397935	-0.0049249595	-0.0020433806	-0.005170444	-0.003596187	-0.003876006	-0.005437666	-0.002268005	-0.0033262414	-0.00090120605	-0.004769593	-0.0020505441	-0.0037367041	-0.004476256	-0.0050377063	-0.00077949587	-0.0054199616	-0.0042867693	-0.004753411	-0.0043169884	-0.0078038746	-0.0034548622	-0.0016848916	-0.0022317444	-0.0020763597	-0.0017809209	-0.0010363855	-0.0061560026	-0.0041279416	-0.0014249104	-0.0006606904	-0.0009468181	-0.0007805349	-0.004492742	-0.0041177454	-0.0053097634	-0.003049845	-0.0015715379	-0.003376945	-0.0023070595	-0.0016505332	-0.0012200107	-0.0016657497	-0.0033726613	-0.0021997485	-0.0016544298	-0.0030046918	-0.0022810248	-0.0011448167	-0.000719721	-0.0022584822	-0.0008772914	-0.0040464923	-0.0033139228	-0.0031390744	-0.00056998205	-0.004198488	-0.004481455	-0.005691799	-0.005385625	-0.0016972101	-0.001615214	-0.0041403323	-0.0033667057	-0.0017031056	-0.0015053037	-0.0030350063	-0.001211166	-0.00044869058	-0.0029138597	-0.0021270805	-0.003612943	-0.0027744796	-0.0016453546	-0.006789201	-0.0015390544	-0.0042622075	-0.0014871707	-0.0023750209	-0.0007901027	-0.0016634373	-0.00413477	-0.005807996	-0.003854604	-0.0030335544	-0.00091254135	-0.0020267474	-0.0031339272	-0.0015522832	-0.0023640865	-0.0014365492	-0.001385493	-0.0023246035	-0.0016103485	-0.0017569587	-0.0008034715	-0.0012444748	-0.002406606	-0.000739202
CID168365786-Sp0	1.0	9	-0.00732205	0.021474311	-0.004122191	-0.0048447554	-0.0020476275	-0.0039686104	-0.0008783151	-0.0012708935	-0.0029910496	-0.0018272991	-0.0053628925	-0.002883868	-0.0020357368	-0.0013112287	-0.003202964	-0.0020113029	-0.0069268867	-0.0022073162	-0.0026123417	-0.004043264	-0.0011549827	-0.003833521	-0.002897508	-0.0020856445	-0.0018742735	-0.0010530234	-0.0003675779	-0.00155913	-0.00316683	-0.0017350449	-0.0010483658	-0.0021813007	-0.00048688852	-0.00086340704	-0.0027379205	-0.0045671836	-0.005925836	-0.004259008	-0.00192841	-0.001232115	-0.0030450642	-0.002848126	-0.007511765	-0.0040281615	-0.004205866	-0.0012824192	-0.0053470028	-0.004315667	-0.0030638734	-0.003038509	-0.0035906062	-0.005122975	-0.0011916345	-0.0034237215	-0.0021461395	-0.0017798333	-0.0042399596	-0.0015788921	-0.0057147173	-0.0018890982	-0.0030305686	-0.0020721892	-0.0018998276	-0.0011376492	-0.0035630437	-0.0005875979	-0.004701517	-0.0039704195	-0.0038666248	-0.0028493549	-0.0004664963	-0.0013504401	-3.18007e-05	-0.0006998611	0.10242711	-0.0052177357	-0.0031024732	-0.0011291496	-0.00014829199	-0.0008583133	-0.000760758	-0.0031662998	-0.0031635286	-0.003986158	-0.0030539536	-0.00093522586	-0.003322788	-0.0023783285	-0.0009340168	-0.000673193	-0.0008782599	-0.0021245286	-0.001399646	-0.00013777775	-0.002157379	-0.0019087539	-0.0015334119	-0.002787339	-0.0023449329	-0.0010021623	-0.0018365651	-0.0022033188	-0.0031627226	-0.00056688377	-0.0025189978	-0.0044561955	-0.006142214	-0.0072608357	-0.0021721441	-0.0009186026	-0.0035711348	-0.003026058	-0.0011106147	-0.00081894314	-0.0023488284	-0.0013230059	-0.00054109277	-0.0027993764	-0.0020979836	-0.0018659666	-0.0016116872	-0.0011050865	-0.003415897	-0.001041109	-0.0038504128	-0.0006831903	0.075263195	-0.0008204324	-0.0031583	-0.0011571673	-0.0024001852	-0.0036360074	-0.0023215257	-0.00025359818	-0.0013948623	-0.0025869193	-0.001028382	-0.0020811995	-0.0012235207	-0.00096026517	-0.0014761784	-0.0017720788	-0.0009752425	-0.00058026303	-0.0005799296	-0.0016024142	-0.00062687905
CID168372216-Sp0	1.0	9	-0.010215855	-0.0021884022	-0.0061742794	-0.0069965594	-0.0015268986	-0.0028732151	-0.0015072834	-0.0006144745	-0.005230832	-0.002538892	-0.00662366	-0.0024110507	-0.0021945883	-0.00094813947	-0.0037501077	-0.0029782185	-0.009542157	-0.0036815766	-0.0035026653	-0.005371876	-0.0026916927	-0.0043499074	-0.0037744683	-0.0033917546	-0.0024400463	-0.0033306587	-0.0018621898	-0.001875475	-0.0027544363	-0.0027469078	-0.0013893822	-0.0036038547	-0.0025816935	-0.0016855291	-0.005000404	-0.0063009346	-0.009054222	-0.006038069	-0.0030739577	-0.0015511189	-0.0033494076	-0.0043128044	-0.007731351	-0.0036965923	-0.006552382	-0.00061928	-0.0068296427	-0.003496396	-0.005762299	-0.006521893	-0.002488662	-0.005371197	-0.0035559444	-0.0045091943	-0.004137864	-0.0021668726	-0.005200881	-0.00027428128	-0.00705765	-0.0032328784	-0.004338985	-0.0020725196	-0.0013965003	-0.0026554854	-0.0041847066	-0.0050966013	-0.007655508	-0.006669462	-0.010032221	-0.002665619	-0.0010203061	-0.0017372974	-0.00027153126	-0.0010366043	0.018996323	-0.005687027	-0.004816329	-0.0025855536	0.01621348	-0.0014401943	-0.00047350573	-0.002414294	-0.0032016104	-0.0023813937	-0.005164244	-0.00087053276	-0.0061600134	-0.004780337	-0.0015114777	-0.00027898245	-0.0006363183	-0.003967321	-0.0014330213	-0.00011636347	-0.004746466	-0.0024819556	-0.0033374152	-0.005557372	-0.0018870512	-0.001974067	-0.00397028	-0.0021099208	-0.0033861985	-0.00091282686	-0.003178827	-0.00492528	-0.010784689	-0.007919832	-0.0038601505	-0.0016309333	-0.00168008	-0.0023252408	-0.0027967852	-0.0012997256	-0.0017844706	-0.0017006313	-0.00012485443	-0.0022019122	-0.0019863395	-0.0026325944	-0.0023209194	-0.00044201693	-0.008958996	0.04502696	-0.0035228573	-0.0014521475	-0.00049082906	0.023186067	-0.0014577934	-0.0041252417	-0.0073474324	-0.0041495804	-0.003577318	-0.00096040085	-0.0007382807	-0.0034913062	-0.0014743301	-0.0025673616	-0.00072002306	-0.00090793084	-0.0022025832	-0.0026965304	-0.0028036349	-0.00088302116	0.07508401	-0.002694257	-0.0005431119
CID146170892-Sp0	1.0	9	-0.010283275	-0.0056086974	-0.009051851	-0.0077675497	-0.00030527782	-0.00050424464	-0.001455259	-0.0031934911	-0.0064808633	-0.0040008333	-0.011825755	-0.003724531	-0.0035761334	-0.0019543043	-0.0080589205	-0.008169388	-0.009014926	-0.007156017	-0.00545058	-0.007223756	-0.004397855	-0.0043373196	-0.00025200608	-0.0038449308	-0.0036123055	-0.0045806053	-0.0016945228	-0.00037105873	0.10371175	-0.0038821807	-0.0027588662	-0.009181371	-0.0070421007	-0.0047132573	-0.0036130901	-0.0045437743	-0.009639029	-0.011197105	-0.002592581	-0.003685973	-0.001670249	-0.0071091163	-0.00392466	-0.0024081985	-0.008982671	-0.0006384366	-0.0043687457	-0.00049422024	-0.0071798693	-0.008985131	-0.0046689715	0.2055315	-0.009348643	-0.00089726585	-0.00880178	-0.0051388536	-0.003865681	-0.00019655982	-0.0047299475	-0.005526707	-0.0035032358	-0.008192063	-0.0020849057	-0.0031967016	-0.014433208	-0.0140793985	-0.00595374	-0.0015929929	-0.013385382	-0.0025315438	-0.0015572662	-0.0015154312	-0.003672779	-0.0076962356	-0.0066314233	-0.0059800427	-0.0076637105	-0.004032322	0.028759684	-0.0017607298	-0.0030415636	-0.0034827674	-0.0007577023	-0.00073176576	-0.007560368	-0.0018926761	-0.009029566	-0.008621692	-0.00053356006	-0.0015091287	-0.0013891897	-0.0016469173	-0.0012283057	-0.0018434866	-0.008991948	-0.0019719303	-0.0021867235	-0.0044664005	-9.248739e-05	-0.0055914675	-0.00698292	-0.0041086287	-0.006489433	-0.0030871483	-0.015653908	-0.004194767	-0.009623385	-0.0030846898	-0.0038666364	-0.002071858	-0.002800965	-0.002049373	-0.004665549	-0.00056119537	-0.0020335875	-0.0023194407	-0.0011149697	-0.0017585579	-0.0023278818	-0.0031230114	-0.0016152904	0.11842286	-0.01178781	-0.003798917	-0.003328926	-0.0024375042	-0.0061955163	-0.0004843804	-0.0029136734	-0.0068342593	-0.010054931	-0.0013767313	-0.0024042393	-0.0016621823	-0.00030957535	-0.005398463	-0.0011775022	0.058833167	-0.0011978742	-0.0028042316	-0.0027285998	-0.001762529	-0.005458821	-0.0003907866	-0.0009909014	-0.0039141253	-0.0010377031
CID156615565-Sp0	1.0	9	-0.0110722035	-0.003591011	-0.0059978524	-0.0071206223	-0.0038945836	-0.003106058	-0.00049979385	-0.0020026476	-0.0061596404	-0.004189588	-0.007319932	-0.0047942027	-0.0017063348	-0.00081618835	-0.0048342645	-0.0038498258	-0.009023002	-0.0016125832	-0.0027468028	-0.005233022	-0.0030299313	-0.0015218821	-0.0020891773	-0.0030948706	-0.0031749764	-0.004263166	-0.0010131869	-0.0012133494	-0.0034117585	-0.0042850417	-0.0017140638	-0.0037150932	-0.0031175234	-0.0042625777	-0.0029654538	-0.005287569	-0.007092043	-0.008354381	-0.0030800195	-0.002511359	-0.003458002	-0.0087449895	-0.005144415	-0.0048165685	-0.0057458123	-0.0014757891	-0.0059781955	-0.003009969	-0.0034989335	-0.0037367952	-0.0010561581	-0.004802867	-0.0071810847	-0.002903165	-0.0076578762	-0.0036275263	-0.00446056	-0.0029316086	-0.0055492944	-0.00403981	-0.004004174	-0.006595514	-0.0051276563	-0.0028865028	-0.0068037733	-0.006671364	-0.0062688617	-0.005307666	-0.010558201	-0.0036092314	-0.0018801754	-0.003021215	-0.0020124866	-0.00330412	-0.003947	-0.0055346466	-0.006701866	-0.004444245	-0.0010441064	-0.001144815	-0.001381301	-0.003992359	-0.0027734302	-0.0026500865	-0.005367362	-0.0010439089	-0.005115267	-0.0023749052	-0.0021948568	-0.0022386594	-0.00091605727	-0.004183076	-0.001384916	-0.0028624388	-0.0056265783	-0.0015562274	-0.0034419803	-0.003678157	-0.0011174381	-0.0029253562	-0.006245757	-0.0028661485	-0.0036552183	-0.0014640035	-0.006603773	-0.004439692	-0.0060868147	-0.0054111737	-0.0030629796	-0.002332285	-0.0030132825	-0.0030512016	-0.0024644665	-0.0022512786	-0.0024162456	-0.001980203	-0.0008842277	-0.002020456	-0.0031990996	-0.0018433233	-0.0007342225	-0.00049087603	-0.0095532965	-0.002847929	-0.0035403285	-0.0026251518	-0.0037709244	-0.00085370574	-0.0021285694	-0.004908029	-0.007132405	-0.003856412	-0.0031231253	-0.0023106576	-0.0025810038	-0.0035524166	-0.0011874421	-0.0017952467	-0.0005083749	-0.002122089	-0.0020717706	-0.0024789432	-0.0032628214	-0.0027010979	-0.0004321879	-0.002535647	-0.0013280308
CID156619148-Sp0	1.0	9	-0.008320486	-0.00017274999	-0.004950446	-0.004489452	-0.0032843985	-0.0028193074	-0.0012633053	-0.002707525	-0.003786972	-0.0027913293	-0.006640565	-0.0026475862	-0.0020859183	-0.0016373472	-0.0040991465	-0.0046284925	-0.008805163	-0.0029846742	-0.0032831593	-0.005490436	-0.0017190377	-0.0033133083	-0.0023582897	-0.0005123986	-0.00218805	-0.002325307	-0.00031319237	-0.0016400426	-0.0040977476	-0.0038756793	-0.00069786754	-0.0042959163	-0.0027102798	-0.002095676	-0.0014065845	-0.0048266193	-0.0061966795	-0.0064294394	-0.0022825145	-0.0020062544	-0.0023161976	-0.0040756655	-0.004421981	-0.00310806	-0.0047901464	-0.00092722225	-0.0049731475	-0.0034671174	-0.004499703	-0.004402201	-0.002657224	-0.0043042577	-0.0037881501	-0.004054442	-0.004533301	-0.0030489895	-0.0038262287	-0.0022503105	-0.0050617456	-0.0028754836	-0.002880248	-0.004087305	-0.0039450903	-0.00045120317	-0.0056704897	-0.0043070856	-0.004273297	-0.0038642855	-0.007841643	-0.002728788	-0.0015490537	-0.0017415405	-0.0015365419	-0.002204999	-0.0006424868	-0.0061936807	-0.0031938266	-0.001778307	-0.0005156347	-0.0008819715	-0.0010226212	-0.003539737	-0.0025067083	-0.0036805442	-0.0044306107	-0.00096989836	-0.005504472	-0.0034373514	-0.0014613953	-0.0010809196	-0.0016158076	-0.0034124	-0.001790736	-0.00094354124	-0.003967913	-0.0014787667	-0.0010084596	-0.0011892279	-0.0019292171	-0.0013103517	-0.003961792	-0.0029543077	-0.0031478682	-0.00014459707	-0.0046955617	-0.0045252442	-0.0043039606	-0.005829924	-0.0021358668	-0.0010161515	-0.0037373789	-0.00339702	-0.0015611218	-0.0011133979	-0.0029513654	-0.0017790792	-0.0005121368	-0.00229495	-0.001704394	-0.0025290991	-0.0022289655	-0.00083455775	-0.006959965	-0.0017204093	-0.0039238087	-0.00083003036	-0.0021383099	-0.00048563204	-0.0017138663	-0.0039478927	-0.0054376996	-0.0033982377	-0.002387825	-0.00020516322	-0.0011216308	-0.0037747745	-0.0012000508	-0.0015129836	-0.0014788952	-0.00199472	-0.0015723043	-0.0015752562	-0.0016653715	-0.00048960996	-0.00058733043	-0.0016657844	-0.00063019455
CID154824151-Sp0	10.0	9	-0.022156242	-0.0025381052	-0.004555046	-0.008474648	-0.010901723	-0.0025599182	-0.0028507088	-0.008202827	-0.010615285	0.20044835	-0.01072795	-0.010323863	-0.004039178	-0.0021658263	-0.008548017	-0.0059884256	-0.008757234	-0.0044607613	-0.008715996	-0.0037798407	-0.004735242	0.032976687	0.10088637	-0.0064231083	-0.0016240367	-0.0079126805	-0.0024495474	-0.0022430648	-0.00032390247	-0.0013338046	-0.0065201423	-0.0042288397	-0.010689962	-0.009573163	-0.0023827904	-0.008657272	-0.016779013	-0.0037932855	-0.0015233273	-0.0074745314	-0.00096462003	-0.01663715	-0.008157476	-0.00450217	-0.0043723234	-0.003278142	-0.010578601	-0.005887358	-0.01031713	-0.0076250597	-0.002484141	-0.009213575	-0.011728849	-0.0018955694	-0.00027854758	-0.004188257	-0.011273418	-0.004962048	-0.0055094603	-0.008155919	-0.007697988	-0.004490837	-0.007775307	-0.008831944	-0.006370583	-0.012479844	-0.0021185295	0.38162777	-0.006779308	-0.006242834	-0.0023018173	-0.00023569485	-0.0040005944	-0.014622162	-0.009780795	-0.006872946	-0.012712429	-0.004056261	-0.0042691855	-0.0042616082	-0.0040730983	-0.010520591	0.27957147	0.4454108	0.34256244	-0.0013421547	0.056812294	0.15624098	-0.0058536697	-0.0021579324	-0.003971843	-0.0056485003	-0.0039916947	-0.0074502784	-0.0016735044	-0.0029497042	-0.005990911	-0.0027326655	-0.0033529454	-0.00406509	-0.0046294746	0.061059177	-0.009261348	-0.0023825509	-0.009027834	-0.0059373397	-0.0063588093	-0.01046662	0.0990529	-0.0024918763	-0.016217932	-0.0067663067	-0.0045300736	-0.0014723369	-0.0028147122	-0.0026511126	-0.0019648366	-0.006398489	-0.0054919193	-0.0016853582	-0.00246261	-0.0020628907	-0.0066581913	-0.008758599	-0.002692165	-0.0035244466	-0.008200287	-0.0043520913	-0.00975255	-0.0050198887	-0.0068466817	-0.00405475	0.10086112	-0.005316386	-0.006220835	-0.00057880615	0.022703584	-0.0010597168	-0.0014644346	-0.001783922	-0.0010346024	-0.0042630183	-0.0063769654	-0.0028579535	0.28458807	-0.0035883512	-0.0027277505
CID168359365-Sp0	10.0	9	-0.0038228815	0.05514697	-0.0035034243	-0.006951087	-0.004266706	-0.0012422407	-0.0014299812	0.007155629	-0.003591861	-0.0023665314	-0.005800733	-0.0017731057	-0.002645164	-0.0012113154	-0.0034286403	-0.0038359987	-0.0030417698	-0.003831228	-0.004137698	-0.00331695	-0.0026434234	-0.0045942916	-0.002890245	-0.0036161302	-0.0023927256	-0.001515018	-0.0015767803	-0.0021372524	-0.0041286233	-0.0015984859	-0.0015488776	-0.002639838	-0.0038369803	-0.0028400423	-0.0012066696	-0.004857778	-0.0078925565	0.0027501478	-0.0013288575	-0.0017052381	-0.000895329	-0.003770603	-0.006288452	-0.0015577921	-0.0040079197	-0.0014441658	-0.005041514	-0.004058193	-0.008002501	-0.004872561	-0.0028811714	-0.0055021076	-0.003889201	-0.0051053716	-0.0035324453	0.0030866489	-0.0032726116	-0.0031149634	-0.006139004	-0.0037822106	-0.0037665006	-0.003436132	-0.0025104498	-0.00033869318	-0.0060779867	-0.0051804734	-0.0042113326	-0.0034659563	-0.005990159	-0.004995614	-0.00075036177	-0.0014366173	-0.0008853204	-0.0018222078	-9.7292344e-05	-0.004251347	-0.0081703635	-0.0017244034	-0.0008102331	-0.0026434467	-0.00061289634	-0.0064168796	-0.0029679222	-0.0023695822	-0.0032132587	-0.0020011785	-0.004052313	-0.002575453	-0.0018601639	-0.00055835117	-0.00087507826	-0.0027528196	-0.0025825389	-0.0013532244	-0.0013203485	-0.00220946	-0.0012692874	-0.0010316799	-0.0016906983	-0.0017529833	-0.0043559223	-0.0034742493	-0.0019261198	-0.00087258616	-0.005457644	-0.0032512045	-0.0027827837	-0.0070029185	-0.0034193376	-0.0009642132	-0.007325731	-0.0042487034	-0.0021717155	-0.001232133	-0.0014516558	-0.0021195682	-0.0006272428	-0.004331903	-0.0026182176	-0.0020055433	-0.0019345776	-0.0028285387	-0.0042785425	-0.0027562736	-0.0038131054	-0.0015061488	0.01203257	-0.0007627996	-0.0036069816	-0.0032169078	-0.0047384817	-0.0024511984	-0.0020090253	-0.0023870985	-0.0011308856	-0.0041358606	-0.0011607902	-0.002572906	-0.0008715972	-0.00026128243	-0.0019828135	-0.0014102666	-0.001606925	-0.0011789886	-0.0014917736	-0.0029186378	-0.0009927651
CID168375447-Sp0	10.0	9	-0.005842132	-0.0027976888	-0.004328154	-0.004309273	-0.0029114455	-0.00400199	-0.0011416624	-0.0010872312	-0.0024331163	-0.0020886336	-0.003692128	-0.006553297	-0.0022605	-0.0021069585	-0.0025886914	-0.0038324445	-0.0031342572	-0.0027382064	-0.002723275	-0.0043007713	-0.0006454609	-0.006524463	-0.0047928086	-0.002810361	-0.0018451541	0.0081533445	-0.0012895131	-0.0019409135	-0.003940983	-0.0010991971	-0.00073063036	-0.0028175288	0.08710745	-0.00037430003	-0.004940458	-0.003932703	-0.003001074	-0.0038432914	-0.0029198064	-0.0013938698	-0.0023697068	-0.00034334097	-0.008967153	-0.0018477016	-0.0020825271	-0.0016126856	-0.006074061	-0.0033643479	-0.00654917	-0.0042745043	-0.0034608908	-0.005018811	-0.0036507181	-0.0032635091	0.078278475	-0.0017164801	-0.0042287502	-0.0008440919	-0.008415248	-0.0017149244	-0.0041719466	0.07027283	-0.00056565995	-0.0016517385	-0.0044978983	0.042532973	-0.0061116824	-0.006340649	-0.008051849	-0.002831653	-0.00034329653	-0.0015770586	-0.0016474149	-0.0019392121	0.10218899	-0.0035787916	-0.0028828473	-0.0001928016	-0.0003036999	-0.0005968257	-0.0007088087	-0.0018926385	-0.002806535	-0.0030028236	-0.0058970135	-0.0013507064	-0.0045957803	-0.0020545004	-0.001215348	-0.0015145338	-0.00088560034	-0.0030718043	-0.0020484638	-0.0005950157	-0.003959168	-0.0026741303	-0.0020198524	-0.003093471	-0.0026208179	-0.0013631409	-0.00075859483	-0.0024794326	-0.003112908	-0.00049321924	-0.0042200936	-0.0051317643	-0.004661481	-0.0071793487	-0.001665271	-0.0016123735	-0.0034996304	-0.0028441728	-0.0019886408	-0.0021209647	-0.003644848	-0.00088049815	-0.00012241758	-0.0029253934	-0.0027968616	-0.0041162474	-0.003288907	-0.002673608	-0.007216662	-0.0010992871	-0.0034880112	-0.0021327892	-0.0006152944	-0.0013567881	-0.0025266602	-0.00424872	-0.0050929366	-0.005005664	-0.0015429348	-0.00053075596	-0.0018368199	-0.0021626372	-0.00027278284	-0.0024332595	-0.003401312	-0.0037928491	-0.00095824915	-0.002689923	-0.002332483	-0.001645804	-0.0018384814	-0.000715168	-0.0010434556
CID441014-Sp0	10.0	9	-0.0033526318	-0.0003790124	-0.004157424	-0.0023079892	-0.0025515526	-0.0016807094	-0.0012965476	-0.00062298356	-0.0020120502	-0.0013716505	-0.0048405114	-0.0018822841	-0.0016429597	-0.0012826937	-0.0030251448	-0.0027726863	-0.0018642376	-0.0026829424	-0.0027579253	-0.0031626194	-0.0014743118	-0.0032906372	-0.0024733457	-0.0011804046	-0.0016603082	-0.000751159	-0.00086248736	-0.0015122169	-0.0028154561	-0.0016895512	-0.0010739485	-0.0020035382	-0.00050098513	-0.0011020311	-0.0020708512	-0.002720216	-0.0026279658	-0.0019837925	-0.0013790531	-0.0011317182	-0.0015123894	-0.0023379372	-0.0041699605	-0.0016986136	-0.002853103	-0.00060547196	-0.0031102342	-0.0024008264	-0.0041724993	-0.002950617	-0.0019075618	-0.0027216424	-0.0013965656	-0.0029703595	-0.0012781289	-0.0010284442	-0.0023275057	-0.0013577589	-0.0039208154	-0.0014233126	-0.0022451626	-0.00094789267	-0.0011324906	-0.00017108364	-0.004154544	-0.00061771646	-0.0035929524	-0.003150865	-0.0037000566	-0.0021963364	-0.0002696361	-0.00038237034	-0.0011360879	-0.0010725061	0.031239359	-0.0027280534	-0.0026443382	-0.00069700554	-0.00027410858	-0.0012893793	-0.00055847224	-0.0013095269	-0.0016740321	-0.0017161616	-0.0031304013	-0.0013124887	-0.002997826	-0.0024397692	-0.00085365324	-0.0005640739	-0.00028569144	-0.0025051225	-0.001558594	-0.0006302454	-0.0013454902	-0.0019509563	-0.0010555055	-0.00085620047	-0.0018100457	-0.001124327	-0.0021025625	-0.002508744	-0.003043573	-0.0005021432	-0.0033795582	-0.0031180056	-0.0016747067	-0.0037368548	-0.0009655152	-0.0011023841	-0.0027867325	-0.0029882947	-0.0012034273	-0.0010908376	-0.0027061494	-0.0012776029	-0.0004782814	-0.0025365131	-0.0014188158	-0.0020588886	-0.0021485062	-0.0019314281	-0.0031903659	-0.0017713864	-0.0033454057	-0.0010164408	0.020810088	-0.00060345774	-0.0014494809	-0.0021013215	-0.0021451414	-0.0024027168	-0.0011769006	-0.0006709282	-0.00089971436	-0.0020832368	-0.00029356024	-0.0018588839	-0.0012491432	-0.0017325704	-0.0011140734	-0.0016389427	-0.0009068393	-0.00051005697	-0.000765858	-0.0011439725	-0.0006270678
CID91859733-Sp0	10.0	9	-0.0040147486	-0.0010426118	-0.002835114	-0.0019631647	-0.0030477126	-0.0029294111	-0.0016342892	-0.0006228574	-0.002675695	-0.0011771069	-0.0042506144	-0.0026673635	-0.0023622082	-0.0019865707	-0.0032513915	-0.004130345	-0.0045840912	-0.0025831303	-0.0029181966	-0.0046338504	-0.0020068502	-0.0033692177	-0.0023467715	0.032034222	-0.0019259801	-0.0007512027	-0.0010775028	-0.0023443983	-0.0039800615	-0.0029732168	-0.0008850844	-0.0031743767	-0.0013491304	-0.0011273426	-0.0018093685	-0.002885908	-0.0031010925	-0.002577855	-0.0016121861	-0.001012423	-0.0019260674	-0.003162593	-0.0058464217	-0.0024866997	-0.0032915508	-0.0012519743	-0.00420226	-0.0040152003	-0.004050658	-0.003922657	-0.0016914342	-0.0038244491	-0.002884072	-0.0035531526	-0.0025808185	-0.0013284653	-0.0029785945	-0.00043686977	-0.0037268184	-0.0014382873	-0.003021928	-0.0020077515	-0.0034265935	-0.00029094078	-0.0043356307	-0.0017062831	-0.003945162	-0.0032228606	-0.005706041	-0.003480879	-0.00043900957	-0.0009250889	-0.0016343291	-0.0011723954	-0.000513896	-0.004418727	-0.0022868582	-0.0006060008	-0.00052695797	-0.00090134767	-0.0007132295	-0.0035326625	-0.0040629795	-0.0044575315	-0.0033766427	-0.0016274507	-0.0030738225	-0.0016140526	-0.0009619248	-0.0012594596	-0.00071344565	-0.002675807	-0.0018515412	-0.0013485152	-0.001881841	-0.0023513339	-0.0010509741	0.005274322	-0.0020386765	-0.0012500603	-0.002684318	-0.0026731591	-0.0016461116	-0.0005746419	-0.0032960584	-0.0036159637	-0.0031808766	-0.003568052	-0.0006756934	-0.0016204944	-0.004671153	-0.0033946591	-0.0015118086	-0.0014341814	-0.002821697	-0.000665273	-0.0005181196	-0.0029986962	-0.0019895956	-0.003072414	-0.0029598065	-0.0024661527	-0.0047192858	-0.0014320606	-0.0039660227	-0.001003946	-0.00060332636	-0.0008896851	-0.0012537875	-0.0030919062	-0.0039307885	-0.0031267197	-0.0018700582	-0.00061833113	-0.0017710179	-0.002294343	-0.00074759894	-0.0019986527	-0.0010130522	-0.0015696986	-0.0020954728	-0.0017208705	-0.0015830676	-0.0010425039	-0.0012116991	-0.0017899716	-0.0007436049
CID168365786-Sp0	10.0	9	-0.0045446763	0.111029215	-0.003016752	-0.003912273	-0.0018852806	-0.0035866785	-0.0007241489	0.0007380898	-0.0019224995	-0.0010533205	-0.0038132393	-0.0038534424	-0.0019931842	-0.0011626873	-0.0027095254	-0.001428533	-0.0029616663	-0.0011370389	-0.0016080643	-0.0028045382	-0.00080647174	-0.0047446843	-0.0033025255	-0.0028298232	-0.0018207743	0.026027672	-0.00050381554	-0.0014515441	-0.003234011	-0.0005639776	-0.0012606565	-0.00064952037	0.041700907	-0.00031612333	-0.0022097137	-0.00394397	-0.003954207	-0.0018342665	-0.0017776595	-0.001054421	-0.0028280318	-0.0014491735	-0.007922943	-0.0036551473	-0.0023967375	-0.0014726572	-0.0051175314	-0.00344667	-0.0025031597	-0.0019243842	-0.0039307354	-0.0032079373	-0.0003325499	-0.003857692	0.100826204	-0.0010675306	-0.0037708916	-0.0018672084	-0.0051563242	-0.0012815866	-0.0021762894	0.055304836	0.051079582	-0.00020381257	-0.0029978747	0.14834824	-0.004580602	-0.0037953004	-0.0013157497	-0.0020313745	0.039925195	-8.2725965e-05	0.048359588	-0.00044199784	0.18772626	-0.0034006028	-0.0015096358	-0.0008003064	0.0008612764	-0.0009368057	-0.00057394186	-0.0026689812	-0.00220822	-0.0021770566	-0.0034098243	-0.0009986176	-0.003272142	-0.0024964146	-0.0005830448	-0.00063273386	-0.00033587543	-0.0017619596	-0.00092493667	0.07816693	-0.0015266162	-0.00228915	-0.0012457017	-0.00247717	-0.0025292134	-0.0012696369	-0.0005207756	-0.0017126716	-0.0026551902	-0.0006283698	-0.0023819061	-0.004256808	-0.0028245263	-0.0060817734	-0.0019137888	-0.0008763486	-0.003990461	-0.0033434422	-0.0012221467	-0.0007282589	-0.002554293	-0.0010879616	-0.0005524281	-0.0028086577	-0.0019728793	-0.0015644192	-0.0016444876	-0.0019667882	-0.0014704202	-0.0011098909	-0.0037064187	-0.0005630658	0.30643606	-0.0007463105	-0.0031864878	-0.00010000372	-0.00023673996	-0.0029472627	-0.0014476633	-0.00052930316	-0.0008095714	-0.0021255228	-0.0002762724	-0.0018605703	-0.001122018	-0.0013122635	-0.0012152422	-0.0018340054	-0.0005066916	-0.00047558526	-0.0006775382	-0.0010374071	-0.00057779223
CID168372216-Sp0	10.0	9	-0.0061545284	-0.0015872436	-0.0038315346	-0.006979819	0.0010702992	-0.0026189627	-0.0009195725	0.1686703	-0.003728804	0.018572574	-0.004202539	-0.0022552044	-0.002583724	-0.0003432979	-0.003126878	-0.0016458287	-0.004221612	-0.0013665162	-0.0020638763	-0.0032637327	-0.003030225	-0.004253332	-0.0036249843	-0.0051619797	-0.002333534	-0.0018245435	-0.0021629215	-0.0020197355	-0.0021446438	-0.0012760825	-0.0016770746	-0.0017480624	-0.0007922809	-0.00023498577	-0.0043430347	-0.005965768	-0.006977474	-0.0017926618	-0.0019997247	-0.0011732363	-0.0031910266	-0.002036048	-0.008128775	-0.0035644628	-0.0044813943	-0.00073720736	-0.0074483966	-0.0023967242	-0.0052146236	-0.0040197857	-0.0026551469	-0.0022805515	-0.0012448743	-0.0053874613	-6.0375554e-05	-0.00020424763	-0.00570209	0.004942661	-0.0061178897	-0.0023752379	-0.0033952862	0.1389037	0.33395004	-0.0021863605	-0.0023313633	-0.0014278109	-0.007091669	-0.00619799	-0.0053351326	-0.0013517649	0.12547936	0.050477292	0.06448424	-0.000980063	0.21398057	-0.002584962	-0.00047838993	-0.0018273536	0.05759197	-0.0021708994	0.023226973	-0.00063059723	-0.0017647224	0.037942152	-0.0050838026	-0.0011801217	-0.006358877	-0.0058801356	-0.0015507535	0.008147693	0.080466434	-0.0034304499	-0.00048686913	0.03936843	-0.002672188	-0.0028372738	-0.0035278487	-0.005128528	-0.0022761973	-0.0020601857	-0.002234208	-0.0017805408	-0.0021398996	-0.00111177	-0.002072738	-0.0043469057	-0.0077890162	-0.006808054	-0.0035026544	-0.001160643	-0.0026650992	-0.0032904886	-0.0028848285	-0.0010808352	-0.0019825974	-0.0014995041	-0.0002947755	-0.0025134087	-0.0014920535	-0.0024755148	-0.0029287	-0.0016203789	-0.005189425	-0.000219698	-0.0036007187	-0.0019583434	0.37736356	0.015263065	-0.0017707109	-0.0018345315	-0.0037855136	-0.0031954201	-0.0020439518	-0.0006507214	0.013425887	-0.0021440717	-0.00046096355	-0.0025825407	-0.0011071143	-0.0014325462	-0.0013391062	-0.0019071402	-0.001597625	-0.00015584474	0.038473144	-0.002386118	-0.00064046576
CID146170892-Sp0	10.0	9	-0.004641189	-0.0040488127	-0.0061065345	-0.00593224	0.13833222	0.26717764	-0.0028700407	0.18674316	-0.0031950145	0.017802885	-0.011669838	-0.0009485186	-0.003359547	-0.0010713617	-0.008460002	-0.008432814	-0.0008983315	-0.00793573	-0.0044636372	-0.0048003388	-0.008125335	-0.0008199343	0.16964896	-0.0029464103	-0.0036736312	-0.0038194614	-0.002218064	-0.0008067537	0.3002862	-0.0002067761	-0.003764052	-0.009868639	-0.0068873703	-0.00462914	0.039148726	-0.0005389129	-0.0036195111	-0.004571446	-0.00096891646	-0.0032796457	-0.00090665586	-0.004422867	-0.0006405336	-0.0014288896	-0.006633967	0.014089413	-0.00282924	0.09810596	-0.010654174	-0.007806436	-0.004962753	0.66723984	-0.006189881	0.11818846	-0.0066656023	-0.0028906644	-0.0037053612	-0.00034066555	0.046222452	-0.0032031687	-0.0055961106	-0.0046352614	0.3129643	-0.0009502237	-0.01522889	-0.015185958	-0.00027710028	0.44374225	-0.006806646	0.12167811	0.14808077	0.19710618	-0.0034219052	-0.009649744	-0.0063396115	-0.00033338225	-0.0046713264	-0.0015626728	0.08331409	-0.0030499622	-0.002303756	-0.002575084	0.27729326	0.35960263	-0.008319351	-0.003074636	-0.009548272	-0.009166265	-0.00213093	-0.0009627312	0.074678525	-0.0015447605	-0.0010520363	-8.806208e-06	-0.0042537106	-0.0029526746	-0.0018076892	-0.0010038115	-3.5194167e-05	-0.00601476	-0.0033887837	-0.002494259	-0.004578468	-0.0027268191	-0.017072251	-0.003345425	-0.0038471713	-0.0016152919	-0.0024321422	-0.0010494675	-0.0055177743	-0.0032184895	-0.0042037675	-0.00071329577	-0.0051506693	-0.0029429074	-0.0009849606	-0.0018620715	-0.003117239	-0.0035401725	-0.004506708	-0.001228978	-0.007445706	-0.006891072	0.0020554427	-0.0041346867	-0.004728297	-0.00047662223	-0.002541226	-0.003257143	-0.0054217638	0.014430811	-0.0018379393	-0.0028893223	0.16117488	-0.00395235	0.01540586	-0.00071085605	-0.0018291204	-0.0012044249	-0.0008348378	-0.0010826018	-0.002522109	0.1506028	0.012150317	-0.002874954	-0.0010222805
CID156615565-Sp0	10.0	9	-0.007257916	-0.002952588	-0.0024908872	-0.0024655466	-0.0035694337	-0.0013369594	-0.00067775074	0.13251372	-0.0031623717	-0.0017901437	-0.004816748	-0.0033186632	-0.0018863952	-0.0009024312	-0.0043903845	-0.0030369938	-0.0022647432	-0.0014214751	-0.0016581023	-0.002382304	-0.0029102985	0.02406951	-0.00056732295	-0.0018957537	-0.0028966179	-0.0028146654	-0.001263494	-0.0006289377	-0.0036245962	-0.002771881	-0.0019342847	-0.0024011703	-0.0021448282	-0.004570407	-0.0005211259	-0.0025082617	-0.002300231	-0.0037410962	-0.0021194532	-0.0021135455	-0.0032915699	-0.007171351	-0.005212686	-0.0045950436	-0.0025988999	-0.0017736806	-0.005718751	-0.0026757903	-0.0029988198	-0.0023843637	-0.0004658726	-0.0016420091	-0.0038721415	-0.0023814614	-0.004938035	-0.0020744847	-0.0044476613	-0.0015683551	-0.0028435653	-0.0028865256	-0.0046244604	-0.0034311924	-0.002444883	-0.0015610255	-0.006848547	-0.004513954	-0.0032035767	-0.0021609513	-0.005508013	-0.0025469216	0.07540283	-0.000759753	-0.0025925334	-0.0027496472	-0.0038520328	-0.002003731	-0.0050570983	-0.0033834951	-0.00046343746	-0.0015292398	-0.0012437834	-0.0034440735	-0.000688208	0.06678304	-0.005463786	-0.0017577363	-0.003876833	-0.0016355794	-0.0015968024	-0.0027996986	0.06637442	-0.003217176	-0.001427385	-0.0016024291	-0.0038707547	-0.0019913672	-0.0032247943	-0.0015993571	-0.0011576802	-0.002963754	-0.0043374198	-0.0018876123	-0.0017315523	-0.0016311782	-0.0077109095	-0.0036426012	-0.0003020618	-0.0036535182	-0.0011212417	-0.0016629526	-0.005661927	-0.0034221222	-0.0021042419	-0.0020609612	-0.0031336537	-0.0014619625	-0.0008864794	-0.0025872153	-0.0036887962	-0.0017140503	-0.0014033493	-0.001609468	-0.0051746145	-0.0033124324	-0.0020807006	-0.003338084	-0.0016632738	-0.0014791874	-0.0023662641	-0.002602638	-0.0042805485	-0.0024491411	-0.0020803618	-0.0023060052	-0.0015609842	-0.001778451	0.014114687	-0.0021885943	-0.000997403	-0.0018988516	-0.0014387253	-0.002246784	-0.002550836	-0.0023962401	0.008848231	-0.0014662445	-0.0014135083
CID156619148-Sp0	10.0	9	-0.005262663	0.15318707	-0.0028342765	-0.0032107048	-0.0033511661	-0.0020013475	-0.0008201374	-0.0014613608	-0.0022717882	-0.0014445649	-0.004625301	-0.0027191995	-0.001870447	-0.0014363202	-0.0032575242	-0.003936085	-0.0037290938	-0.0022237145	-0.0022180914	-0.0042814803	-0.0010850223	-0.0034466172	-0.0021983604	-0.0013717243	-0.0016800326	-0.0006719161	-0.00032978924	-0.0011992923	-0.003984459	-0.0023854855	-0.0008734495	-0.0025695066	-0.0012994871	-0.0018190824	-0.0006195177	-0.003563336	-0.0032770648	-0.00398363	-0.0015212765	-0.0018183878	-0.0025375304	-0.0030166276	-0.0054318127	-0.003415203	-0.0032316374	-0.00075442664	-0.005261828	-0.0022033553	-0.0039043054	-0.0028532266	-0.0032090072	-0.0019462579	-0.0023163988	-0.0043092016	-0.0011737191	-0.002337232	-0.0032406151	-0.0024007054	-0.00408142	-0.0022077486	-0.002513301	-0.0014924658	-0.001594001	0.08480099	-0.004410629	-0.0017361658	-0.0030566233	-0.0024038695	-0.0047988603	-0.0019845532	-0.00032441597	-1.2404703e-06	-0.00070932996	-0.0015601058	0.072209515	-0.004087558	-0.0012907183	-0.0012140014	-0.00022132465	-0.000870807	-0.0007376804	-0.0031883083	-0.0018623436	-0.0015090924	-0.005256214	-0.0011477659	-0.006273671	-0.0035766172	-0.00095445674	-0.0009597194	-0.00084998977	-0.0026411416	-0.0014130217	-0.0005137169	-0.0029312985	-0.0016630165	-0.00073470763	-0.000771558	-0.0013235777	-0.0014276591	-0.0025000232	-0.0023847914	-0.0017874322	-3.434709e-05	-0.0042241155	-0.0036667585	-0.00040105576	-0.0046866364	-0.0013546459	-0.0009960205	-0.004558564	-0.004297271	-0.0013172993	-0.00090617634	-0.0028859957	-0.0013835453	-0.0005366141	-0.0022848279	-0.0012331165	-0.0022337239	-0.0026533743	-0.0019165874	-0.004574639	-0.001478308	-0.0037743303	-0.00041566193	0.061906893	-0.00035760453	-0.0018029606	-0.0023833285	-0.002996994	-0.0026676562	-0.0011967549	-0.00019185069	-0.00039568543	-0.0034752523	-0.00015879057	-0.0013179658	-0.00088849216	-0.002139064	-0.00093882316	-0.0013719965	-0.0009157199	-0.00030213402	-0.00041037187	-0.0012168688	-0.0005366459
CID26470704-Sp0	0.1	9	-0.0037933802	-0.0003651368	-0.0048393784	-0.0053420523	-0.0022464378	-0.0015077997	-0.0010048107	-0.0016875998	-0.003213072	-0.0011240466	-0.0053165453	-0.0024113045	-0.0018833387	-0.0013162193	-0.002752987	-0.0021426866	-0.0061371047	-0.0033736657	-0.0029613855	-0.0036853247	-0.0031626963	-0.0020271125	-0.0018924137	-0.001194462	-0.0016741339	-0.002296002	-0.0008923603	-0.0019549427	-0.002849076	-0.003514783	-0.0011628651	-0.003585933	-0.0032816967	-0.0023620953	-0.0022524067	-0.0044352976	-0.0061807823	-0.0032394964	-0.001988635	-0.0014554645	-0.0017874413	-0.003559909	-0.0029258993	-0.0020234373	-0.0038404583	-0.00072460715	-0.0020623803	-0.0030892075	-0.005621875	-0.004281803	-0.0024405613	-0.0033468786	-0.0032030984	-0.0036979106	-0.0058832127	-0.00092980743	-0.0019679388	-0.0022137058	-0.0036026924	-0.0024614008	-0.0034328715	-0.0049596825	-0.0042903484	-0.0010888188	-0.002412857	-0.0052737207	-0.0040207384	-0.003574629	-0.0045067365	-0.0026339358	-0.0012666162	-0.0015614011	-0.0013964646	-0.0014646724	-0.00061620615	-0.004771839	-0.0030866044	-0.0013424922	-0.00037575295	-0.0012320197	-0.0006105453	-0.0040608207	-0.0025658694	-0.0027602615	-0.002889265	-0.0012353333	-0.0037099638	-0.002895694	-0.00130183	-0.0012092997	-0.0010264952	-0.0024053708	-0.0014365345	-0.0012997267	-0.001659106	-0.001590704	-0.0018652919	-0.0022204798	-0.0012837559	-0.0010896821	-0.003881539	-0.0025155277	-0.0036460874	-0.0009324571	-0.0017968164	-0.0040000053	-0.005907794	-0.006382083	-0.0024917438	-0.000829472	-0.0028645613	-0.0031637552	-0.0018661119	-0.0009526641	-0.0019094199	-0.002209266	-0.00057206344	-0.0030499382	-0.0014257602	-0.0015971987	-0.0017190248	-0.001133032	-0.0039153155	-0.0018238852	-0.002839131	-0.00046383476	-0.0018130634	-0.0010731989	-0.0019178903	-0.002030022	-0.003200708	-0.0027378993	-0.0034350061	-0.001453891	-0.0012285124	-0.0031790566	-0.0012605477	-0.0024991375	-0.001015364	-0.0006752916	-0.0013268944	-0.0011478348	-0.0009694186	-0.0009722365	-0.0008275188	-0.0021847489	-0.0006159726
CID91852745-Sp0	0.1	9	-0.009639643	-0.0041403505	-0.0072523127	-0.0034499553	-0.003994371	-0.0046839593	-0.0014448874	-0.0034704704	-0.005071524	-0.004608709	-0.0077552944	-0.0031367512	-0.0015423463	-0.00046861725	-0.004720531	-0.0030530675	-0.009862873	-0.003752231	-0.00461917	-0.0053537763	-0.002422205	-0.0043861233	-0.004048946	-0.0005980189	-0.002607287	-0.0023246275	-0.0010723325	-0.0015195624	-0.0031776812	-0.0022569904	-0.0014461227	-0.0022425218	0.007788871	-0.0032675066	-0.004502568	-0.003120113	-0.00457222	-0.0076590567	-0.0024821837	-0.0012471197	-0.003633197	-0.0054183295	-0.008279857	-0.0050959913	-0.00659019	-0.0013974966	-0.0041991672	-0.004843761	-0.0015137778	-0.0029335953	-0.0027712125	-0.0073685884	-0.004063158	-0.001278262	-0.0062501132	-0.0036120717	-0.0039809574	-0.00134107	-0.0069820005	-0.0016980277	-0.0036678335	-0.0059057195	-0.0056022066	-0.0026686373	-0.006181715	-0.0010514988	-0.0055679358	-0.0055653052	-0.006847291	-0.0038260731	-0.0018021408	-0.002900702	-0.0012141468	-0.0016401628	-0.0010549639	-0.0061604795	-0.0073340684	-0.0022489883	-0.0014034878	0.033717588	-0.0008817436	-0.0028824096	-0.0052662403	-0.006719792	-0.0034922427	-0.0007033758	-0.0027780703	-0.0018799851	-0.0007840509	-0.00021459424	-0.001342045	-0.0031930425	-0.001770218	-0.003038857	-0.002516167	-0.0019722288	-0.002849628	-0.0021769714	-0.002548761	-0.00080144196	-0.004761453	-0.0041444697	-0.004448601	-0.0008223306	-0.00533743	-0.003290942	-0.007187697	-0.005911707	-0.00027703057	-0.0013932453	-0.0038640746	-0.003409177	-0.0006210116	-0.0019767792	-0.0024227826	-0.0014061845	-0.00073094864	-0.00055376743	-0.0028189272	-0.0036309483	-0.0012447626	-0.001819127	-0.006634444	-0.0018116205	-0.002956899	-0.001910049	-0.0015163964	-0.000553138	-0.0019526401	-0.00308058	-0.004099765	-0.0039302735	-0.0014675105	-0.00026771426	-0.0032339545	-0.002442448	-0.0018073237	-0.0026476658	-0.00045312548	-0.0011639587	-0.0021043634	-0.0020292555	-0.0012940089	-0.0010275432	-0.0010047999	-0.0015642536	-0.0009113615
CID156616112-Sp0	0.1	9	-0.0055446606	-0.0009653499	-0.0046454757	-0.0030122001	-0.0014739427	-0.00235844	-0.0008082234	0.0014923493	-0.0032956144	-0.0015985903	-0.0041268137	-0.0012567586	-0.0018225648	-0.0012671293	-0.002683512	-0.00076166954	-0.005801844	-0.002154895	-0.0018720241	-0.0024822394	-0.0024815488	-0.0006546641	-0.0012787794	-0.001268896	-0.001376771	-0.0028352232	-0.0009346134	-0.000929424	-0.0027545844	-0.0029450795	-0.0013921679	-0.0027953186	-0.001248515	-0.0021583042	-0.0026491298	-0.002795851	-0.0042229737	-0.0047868537	-0.0023179585	-0.0012511131	-0.0026394748	-0.00419138	-0.0026674604	-0.0033272803	-0.0038654371	-0.00072224875	-0.0026473245	-0.0019995943	-0.0019154539	-0.002887525	-0.0013497538	-0.0027396206	-0.0017697562	-0.0023147536	-0.004101753	-0.0022095083	-0.0028916304	-0.0010871346	-0.0023615428	-0.0021788008	-0.002323772	-0.0033842428	-0.0020757248	-0.0018583963	-0.002680832	-0.0025711043	-0.0036694284	-0.0030197024	-0.002455581	-0.0020586085	-0.00018240008	-0.0014109758	-0.0009356959	-0.0009832887	-0.0012883714	-0.0037134413	-0.0030042343	-0.0019475325	-0.00013350885	-0.0013207075	-0.0009892753	-0.0021466208	-0.0014516535	-0.0016032597	-0.002665386	-0.00082600996	-0.0021207023	-0.001624383	-0.0014429229	-0.0013815459	-4.209999e-05	-0.0014683818	-0.0010397367	-0.0002703658	-0.0018308703	-0.0013965418	-0.0024419904	-0.002461075	-0.0016506645	-0.0014874628	-0.0033416837	-0.002227097	-0.0035016139	-0.001307881	-0.0021780424	-0.0033977265	-0.005847495	-0.004037608	-0.0014430743	-0.0011351486	-0.0024578264	-0.0027692895	-0.0013636758	-0.0009880875	-0.0011590751	-0.0021626079	-0.00066026807	-0.0020837437	-0.001877653	-0.0009424777	-0.0006580794	-0.0009730451	-0.0017680575	-0.00083775196	-0.0024435483	-0.00021580629	-0.0010318457	-0.0012659811	-0.0018120076	-0.00066139793	-0.0011275364	-0.002103517	-0.0023155764	-0.0010589593	-0.00073435035	-0.0019325477	-0.0005506116	-0.0010962309	-0.0012073363	-0.0015361202	-0.0007848155	-0.0018287663	-0.0011923813	-0.0014189499	-0.00028594828	-0.0018059331	-0.00083176984
CID156618305-Sp0	0.1	9	-0.00839179	-0.0012318864	-0.0064571956	-0.004991387	-0.0026733929	-0.002805853	-0.001620033	-0.0031284967	-0.004127872	-0.004167456	-0.008090955	-0.0018399326	-0.0019705263	-0.0015401451	-0.0044908235	-0.004919163	-0.009440181	-0.003741893	-0.0038521567	-0.0053499443	-0.0020000872	-0.0033752667	-0.002727259	-0.00082950946	-0.002254206	-0.0030210365	-0.00050040334	-0.0016374722	-0.0042826533	-0.0039343787	-0.00068410486	-0.0049227104	-0.0035536108	-0.0020704665	-0.0027299132	-0.005126386	-0.0073932735	-0.007212622	-0.0022659153	-0.0021119548	-0.001591971	-0.0046138754	-0.0048219776	-0.002207738	-0.005623426	-0.00063964055	-0.004553865	-0.0037674813	-0.0049762107	-0.004805237	-0.0020878965	-0.004103173	-0.0045513203	-0.0034808188	-0.005510691	-0.0032944037	-0.0037149999	-0.0018396426	-0.005610948	-0.0029969981	-0.0030812805	-0.0045042005	-0.004012488	-0.0012482955	-0.0070072524	-0.0059355977	-0.004659327	-0.004443941	-0.009622818	-0.0031157031	-0.0021633857	-0.0022428432	-0.0012662981	-0.0020238063	-0.000826496	-0.0061599077	-0.006023763	-0.0022417489	-0.00035298025	-0.00090811483	-0.00088088727	-0.0032517945	-0.0023963146	-0.0035839193	-0.003941689	-0.00055940513	-0.0049055037	-0.003230549	-0.0018202321	-0.0007658104	-0.0019474085	-0.0035319792	-0.0017925126	-0.0016305974	-0.0048498097	-0.0014408111	-0.0012032462	-0.0016600875	-0.0021407895	-0.00084294035	-0.0045927446	-0.0032141507	-0.0037661954	0.014099683	-0.005841954	-0.0038150852	-0.0055964696	-0.005463125	-0.0026886251	-0.0011043464	-0.002497971	-0.0027017987	-0.0017151969	-0.0012476817	-0.0028365722	-0.0020923356	-0.00039802268	-0.0022544616	-0.0018382933	-0.002934192	-0.0022777766	-0.0005013382	-0.008628129	-0.0014762649	-0.003975447	-0.0016386532	-0.0027046597	-0.00055398635	-0.0013677948	-0.0050337077	-0.006937749	-0.0037321374	-0.0026052296	-0.0006240268	-0.0012206493	-0.0036328076	-0.0014815953	-0.0017393057	-0.0015946198	-0.0018637074	-0.0015823585	-0.0015608558	-0.0021828504	-0.00083333254	-0.00042264035	-0.0021520888	-0.00054796843
CID168376953-Sp0	0.1	9	-0.0057651466	0.016547464	-0.004466457	-0.005712363	-0.0020262944	-0.003242838	-0.0008217915	-0.0025183954	-0.0033797666	0.051811963	-0.003844041	-0.0036322805	-0.0014865996	-0.0016390835	-0.001970611	-0.0017069099	-0.008126143	-0.003114472	-0.0028269177	-0.0046908758	-0.0033630643	-0.0021553836	-0.0015802119	-0.0008021204	-0.0011597121	-0.002815463	-0.0010053943	-0.0021697201	-0.0022260987	-0.0041343793	-0.0014887479	-0.0041051996	-0.0025965073	-0.0023217276	-0.00255769	-0.0040932037	-0.0055583203	-0.0039363457	-0.0030621768	-0.0017398894	-0.0032645573	-0.0037417074	-0.0023929307	-0.0034518773	-0.0042593624	-0.0008716044	-0.0028764813	-0.0029743563	-0.004931404	-0.004288571	-0.0033032738	-0.004225265	-0.0016404409	-0.004169935	-0.0060131857	-0.0012253901	-0.0026353034	-0.0026962815	-0.003441083	-0.0017947443	-0.0030324762	-0.0055868304	-0.0044881385	-0.001219104	0.073206425	-0.0041402276	-0.004120637	-0.0033470546	-0.002208312	-0.002700378	-0.0015751147	-0.0014849865	-0.0012154662	-0.0013432923	-0.0010500201	-0.006161396	0.023857731	-0.0005611091	-0.00041299025	-0.0012863162	-0.0010960093	-0.0035886671	-0.0035270986	-0.0041197687	-0.003398382	-0.002135559	-0.0038042672	-0.002302372	-0.0016826274	-0.0017049424	-0.0011348586	-0.0017701244	-0.0012662507	-0.0012733662	-0.0011182363	-0.0015616823	-0.0028549284	-0.003769412	-0.0027875148	-0.0016468638	-0.0039698044	-0.0023451631	-0.004561953	-0.0011076848	0.046834845	-0.005295036	-0.009084265	-0.00772619	-0.0018057713	-0.00069775723	-0.0023394302	-0.0038883649	-0.001356074	-0.0011337162	-0.0026183832	-0.002821741	-0.0005893338	-0.0032993332	-0.0015044654	-0.0017789991	-0.002169267	-0.0009668727	-0.0014435838	-0.0011742082	-0.0032348807	-0.00031921256	-0.0028666323	-0.0013041769	-0.0025766657	-0.000788464	-0.0018230983	-0.003731322	-0.0033842188	-0.0008619885	-0.0012237759	-0.002925358	-0.0013394436	-0.0031957093	-0.0024117327	-0.0009941703	-0.0017000559	-0.0012181558	-0.00093996036	-0.00097543537	-0.00076949125	-0.0032151781	-0.0006543194
CID100996876-Sp0	0.1	9	-0.007115603	0.010845435	-0.004468597	-0.005738006	-0.001676762	-0.0029804984	-0.0010296962	-0.0021788257	-0.0038486617	-2.4113055e-05	-0.004124586	-0.0027807637	-0.0017763511	-0.0016950915	-0.0022297432	-0.0025422876	-0.008571293	-0.0021067664	-0.0020610453	-0.0043125656	-0.0027660758	-0.0020516282	-0.0020091299	-0.0020021466	-0.0016685623	-0.0019688292	-0.0006292572	-0.002050751	-0.0028877824	-0.0029088615	-0.0013725717	-0.0029957532	-0.0017995798	-0.0013528566	-0.002627667	-0.005592379	-0.0072090714	-0.0042664167	-0.0018971846	-0.0015238401	-0.0029467712	-0.003893662	-0.0045855767	-0.0038097515	-0.0045648175	-0.0008190542	-0.004577623	-0.0036321522	-0.00407667	-0.004139789	-0.00348877	-0.004373868	-0.0017855902	-0.0046824203	-0.004062677	-0.0013617766	-0.0036218273	-0.0020186536	-0.0039887787	-0.0023220358	-0.003709387	-0.0026218689	-0.0023865404	-0.0012870964	-0.0007071539	-0.003184751	-0.004723971	-0.003807265	-0.0040351716	-0.0019295379	-0.0011706463	-0.0014027231	-0.00016318464	-0.0005706194	0.046414033	-0.0051541952	-0.0008377626	-0.0014634643	-4.6151938e-05	-0.0012208708	-0.0008104577	-0.0030029782	-0.002950855	-0.0031719448	-0.0033407405	-0.0015634187	-0.0041172514	-0.0032272201	-0.0019190122	-0.0011801143	-0.0010687711	-0.002311094	-0.0012209498	-5.3499378e-05	-0.0023567947	-0.0016873816	-0.0020272336	-0.0036043336	-0.001590259	-0.0012716094	-0.002640699	-0.0014588083	-0.003450161	-0.0008917121	-5.773176e-05	-0.004388931	-0.0076128594	-0.00704498	-0.002844034	-0.00095159415	-0.0022153386	-0.0027460041	-0.0015815087	-0.0009380022	-0.0020278776	-0.0017743635	-0.0005334955	-0.0028745357	-0.0011370566	-0.001788529	-0.0018324668	-0.0006949779	-0.003635863	-0.0004572321	-0.0032382975	-0.00045654603	0.022587229	-0.0010636947	-0.002874179	-0.001161812	-0.0027906206	-0.0033335434	-0.0032625077	-0.0008909791	-0.0007403794	-0.0031998244	-0.0012266177	-0.0020806058	-0.00088458194	-0.0012445992	-0.0012836248	-0.0014618151	-0.0013993882	-0.00064290105	-0.00030878387	-0.0021124743	-0.00077762565
CID121349893-Sp0	0.1	9	-0.009831257	-5.3964188e-05	-0.003810349	-0.0064993594	-0.0014922075	-0.0018396456	-0.0012506987	-0.0019411041	-0.0038098164	-0.0015816401	-0.006079367	-0.002370914	-0.0020459706	-0.001867635	-0.0032892425	-0.0035214245	-0.009913006	-0.0023307204	-0.0026515047	-0.0054996503	-0.002033379	-0.0027272047	-0.0021773903	-0.0028091967	-0.0023598575	-0.0025568113	-0.00056223123	-0.0012899342	-0.0033763635	-0.003682089	-0.0008441791	-0.0046742647	-0.0032916202	-0.0015051864	-0.0013033978	-0.0066101216	-0.008424262	-0.004891889	-0.0023510961	-0.0018240055	-0.0020620506	-0.004162563	-0.004652434	-0.0022880563	-0.004627643	-0.00095753645	-0.0065715746	-0.003711457	-0.004968983	-0.0051719616	-0.0018639433	-0.0032978405	-0.0034732271	-0.0054053054	-0.004885006	-0.0019501944	-0.0048809675	-0.0010107779	-0.0054491716	-0.0027462244	-0.0034079053	-0.0033862328	-0.0026321374	-0.0008271282	-0.0042784405	-0.006128689	-0.004780718	-0.0039142966	-0.00852737	-0.0019962797	-0.0017571839	-0.0016365554	-0.0011581935	-0.0014268892	-0.0007452193	-0.005645744	-0.002179073	-0.0024552478	0.0033353071	-0.0012253434	-0.0008095499	-0.0037894323	-0.0013523694	-0.0019950895	-0.0053093927	-0.0012396947	-0.0062639187	-0.0046181944	-0.0017868545	-0.0013414361	-0.0009867932	-0.0031524994	-0.001334066	-0.0005616581	-0.0050342744	-0.0016844807	-0.0016028746	-0.0028878197	-0.00092079124	-0.001520338	-0.0038091345	-0.0016793176	-0.0022679453	-0.0010346825	-0.0039076624	-0.0041750656	-0.006272566	-0.007152264	-0.004205427	-0.0009490491	-0.0027814189	-0.002869636	-0.0027991259	-0.0007864789	-0.0023766523	-0.0014745585	-0.00041760743	-0.0035057028	-0.0014975152	-0.0025398517	-0.0022891227	-0.0002721734	-0.0076234303	-0.0010558536	-0.004161429	-0.0011027894	-0.0019763892	-0.0006979259	-0.0021616637	-0.0040454254	-0.0064754486	-0.0036237147	-0.0035997324	-0.0012036887	-0.00019510007	-0.0044765044	-0.0012002641	-0.0012321689	-0.00096288335	-0.0017038399	-0.0012186103	-0.0019832612	-0.0018077665	-0.0006665336	0.015285399	-0.0023357668	-0.00043028255
CID146017100-Sp0	0.1	9	-0.0075057815	-0.00035024024	-0.0066028344	-0.01010578	-0.003060618	-0.0023878594	-0.0014487809	-0.008939947	-0.009221917	-0.0014621989	-0.009114931	-0.007541043	-0.0033930156	-0.0029697323	-0.003431857	-0.0067734784	-0.018217674	-0.0049644327	-0.005124348	-0.007997993	-0.0025652023	-0.0025910246	-0.002003603	-0.0019820326	-0.0030707908	-0.004034681	-0.0015919072	-0.0029397656	-0.0029828767	-0.008936524	-0.0017088365	-0.0073306994	-0.010689111	-0.0036117893	-0.0040004407	-0.010848557	-0.017612867	-0.0053806324	-0.003253856	-0.0033542975	-0.0005674472	-0.008513463	-0.0019704613	-0.0020803118	-0.007176665	-0.0014301119	-0.00406577	-0.0070844432	-0.009307196	-0.007659758	-0.0038465636	-0.0043428442	-0.008904603	-0.008433312	-0.012725031	-0.0007501339	-0.0021113707	-0.004945595	-0.007348521	-0.005388686	-0.0047420464	-0.012034331	-0.008651457	-0.0021074053	-0.00460202	-0.016171413	-0.0063184	-0.0047725886	-0.010046479	-0.00585182	-0.0055955597	-0.002778494	-0.0007895895	-0.0025201507	-0.0033929627	-0.009346538	-0.0052713784	-0.0048717773	-0.0014003242	-0.002058523	-0.0018810632	-0.009133043	-0.005011976	-0.006018138	-0.0061394176	-0.0029597692	-0.009887618	-0.005209849	-0.0021870204	-0.0028451204	-0.004817757	-0.0044507086	-0.0018756605	-0.0037314955	-0.0055005304	-0.0018889409	-0.0032781279	-0.0052572982	-0.0017276218	-0.0021782645	-0.009110561	-0.0047087027	-0.004732585	-0.0025005792	-0.005886089	-0.0040003643	-0.014302964	-0.008119461	-0.006544371	-0.0011924559	-0.0038824603	-0.005065028	-0.003630535	-0.0018676722	-0.0028935575	-0.004258144	-0.0010556442	-0.0052697104	-0.002659541	-0.002967697	-0.0017608555	0.030290604	-0.008328599	-0.0048976457	-0.0058967965	-0.0028568383	-0.00437104	-0.0015900094	-0.0046338523	-0.005333067	-0.009158501	-0.0036212085	-0.0051224306	-0.0043883515	-0.0018409672	-0.007201721	-0.003161325	-0.004090738	-0.0012615793	-0.0011629203	-0.003662705	-0.0007581478	-0.0038237472	-0.003356441	-0.0012290551	-0.0057173157	-0.0008358461
CID168364560-Sp0	0.1	9	-0.00407356	-0.0004570851	-0.0047259373	-0.0053393506	-0.0025065285	-0.001659425	-0.0010856432	-0.0021673182	-0.0032319748	-0.0016726023	-0.0056061894	-0.0022044268	-0.0018305376	-0.0014529683	-0.0032336642	-0.0032821842	-0.00610781	-0.0037507236	-0.0033931686	-0.0039984495	-0.0028793535	-0.0025421148	-0.002118796	-0.001195813	-0.0014032755	-0.0023727596	-0.0006227184	-0.0019846447	-0.0030199178	-0.0033233922	-0.0010550068	-0.0037715312	-0.0032403788	-0.0018445844	-0.0024111015	-0.004216061	-0.0059782527	-0.003377664	-0.0015108469	-0.001569547	-0.0013585223	-0.0036112468	-0.0034713205	-0.0017413981	-0.00431387	-0.00049274997	-0.0025118254	-0.0034118646	-0.0054916316	-0.004389882	-0.002431323	-0.0038473485	-0.0036681918	-0.0033872132	-0.005849144	-0.0010179579	-0.00200092	-0.0020465227	-0.004022393	-0.0025019534	-0.0030703049	-0.00487883	-0.004485857	-0.0009078193	-0.0034975032	-0.0050352756	-0.003493392	-0.0032413788	-0.005308411	-0.0030330336	-0.001360615	-0.0016903096	-0.0013493089	-0.0013598859	-0.0005002915	-0.0047439407	-0.004103696	-0.0010879063	-0.0005034741	-0.0011066602	-0.00071518583	-0.004074006	-0.0029538907	-0.0030316035	-0.0025912193	-0.0010779724	-0.0040617124	-0.002376707	-0.0012756975	-0.0007754179	-0.0013868719	-0.0026108157	-0.0015625345	-0.0018956388	-0.0020185304	-0.0014875426	-0.0014652242	-0.0016219703	-0.0013860276	-0.0007014877	-0.003950919	-0.002662913	-0.003311714	-0.00044710143	-0.0021879876	-0.0035765078	-0.0046855016	-0.0059100734	-0.00230227	-0.0009912588	-0.0029242605	-0.0032343785	-0.0018360473	-0.0009667663	-0.0021074957	-0.0021882625	-0.0005095483	-0.002837787	-0.0014185929	-0.0021282027	-0.0018022574	-0.0012173775	-0.004376909	-0.0018671533	-0.0029108482	-0.0006744769	-0.0022424704	-0.0009292429	-0.0019443732	-0.002569419	-0.0036844432	-0.0028397653	-0.0030426395	-0.0013147146	-0.0013551528	-0.00326481	-0.0013167402	-0.002636788	-0.0011530414	-0.00081086456	-0.0013482412	-0.0010305096	-0.0011581343	-0.0009356022	-0.0009558484	-0.0016672402	-0.00070585764
CID168366538-Sp0	0.1	9	-0.0071927435	-0.0005426698	-0.0056761694	-0.0065196403	-0.0025673967	-0.0023261427	-0.0011003136	-0.0022293222	-0.0034635838	-0.0020012818	-0.0065778433	-0.0034870093	-0.0018884168	-0.0013954182	-0.0035385322	-0.0030145948	-0.0075078513	-0.0033344706	-0.003123798	-0.005523739	-0.002315167	-0.0032455234	-0.0024448812	-0.0021426228	-0.0019322824	-0.0022347842	-0.0011415827	-0.0018762959	-0.0029505931	-0.0035700505	-0.0011788184	-0.0036574956	-0.0023420479	-0.0021086845	-0.0030531113	-0.005460695	-0.0072554923	-0.0051265303	-0.0025651148	-0.0017784022	-0.0023689428	-0.0037314068	-0.005120495	-0.002371259	-0.004317324	-0.00056215894	-0.004612648	-0.0033229329	-0.0053255023	-0.004592023	-0.0028157772	-0.004878491	-0.0034604738	-0.004380558	-0.005101007	-0.0018677824	-0.0035965971	-0.0017269502	-0.0056235855	-0.0026005553	-0.0038105145	-0.0040663565	-0.003508534	-0.0014495659	-0.0037532565	-0.0039041985	-0.0053285854	-0.0047004675	-0.00694775	-0.0027274587	-0.0014273204	-0.0017605482	-0.0012299905	-0.0013955778	-0.00018259532	-0.0058950633	-0.002638753	-0.0015947545	-0.00031205217	-0.0014779214	-0.0003664821	-0.003264062	-0.0025379779	-0.0030355274	-0.0040507093	-0.0014811568	-0.005084255	-0.003917202	-0.0016441793	-0.0009633968	-0.0009648853	-0.0035510953	-0.0015270755	-0.0011870571	-0.0030441256	-0.0019660115	-0.0023556869	-0.0033482397	-0.0016049062	-0.0015241127	-0.003983241	-0.0025662999	-0.0040092245	-0.0011029725	-0.003305598	-0.005091669	-0.0071199453	-0.007737654	-0.0025620987	-0.0009980595	-0.0022653267	-0.0033997574	-0.002018783	-0.001030248	-0.0026946005	-0.0015892988	-0.00047880376	-0.0029519245	-0.0013527971	-0.0023088893	-0.002148373	-0.0008207248	-0.006159257	-0.0014047074	-0.0036981243	-0.0010656078	-0.0016791539	-0.0007294925	-0.0023374923	-0.003250757	-0.0048187864	-0.0036326563	-0.0033965348	-0.0011009098	-0.0011403325	-0.0036380081	-0.0013886177	-0.0023206382	-0.0013202456	-0.001752373	-0.0016210526	-0.001584582	-0.0016290568	-0.0009854687	-0.00072101195	-0.0021624293	-0.00066553266
CID26470704-Sp0	1.0	9	-0.001745556	0.0013074264	-0.0039211903	-0.0045907563	-0.0023086348	-0.0011373875	-0.00077811745	-0.00048622533	-0.003059512	-0.00016150638	-0.004477058	-0.0025958775	-0.0018271774	-0.0011271469	-0.0026120085	-0.0023086262	-0.0043758354	-0.0031067792	-0.0026638466	-0.0033696091	-0.003534232	-0.0020680176	-0.0016427953	-0.0012911295	-0.0017222041	-0.0022273478	-0.0009508611	-0.001982112	-0.0024471947	-0.0030567565	-0.0014908329	-0.0028753036	-0.0028050258	-0.0020765867	-0.0020778412	-0.0038743366	-0.0049267975	-0.0018371344	-0.0015342166	-0.0014166204	-0.0017229145	-0.0028594614	-0.0030066164	-0.0020827365	-0.0035292692	-0.0007179817	-0.0019984434	-0.002407759	-0.0057830904	-0.0036570223	-0.0029798432	-0.0028108	-0.0026366082	-0.003758269	-0.0047342274	-0.0005117785	-0.0017075071	-0.0022458	-0.0032711257	-0.002388955	-0.0034790395	-0.00411269	-0.0031689215	-0.00094530813	-0.0019064974	-0.004337288	-0.00362031	-0.0030519918	-0.0027886305	-0.002446553	-0.00050196523	-0.00094712345	-0.0011211958	-0.0014923286	-0.00013452202	-0.0038839455	-0.0019563145	-0.0008562532	-0.00022067878	-0.0013415789	-0.00047656844	-0.003924404	-0.0024269104	-0.001772271	-0.003085791	-0.0013233699	-0.004216689	-0.0032776333	-0.0014358966	-0.0009886005	-0.0006862206	-0.00224888	-0.0015136957	-0.0008102937	-0.00093028945	-0.0017515615	-0.0015653111	-0.0017269845	-0.0015080579	-0.0011790243	-0.0034514624	-0.002415309	-0.0032068852	-0.00086115696	-0.0014540448	-0.003785369	-0.0043972917	-0.0058888816	-0.0022591082	-0.0007785053	-0.0033847468	-0.0038352334	-0.001975988	-0.0009688522	-0.0021183842	-0.0021939548	-0.00055642397	-0.002885909	-0.0011909149	-0.0015010968	-0.0018614932	-0.0015940422	-0.0023712558	-0.0020193649	-0.002657713	-0.0006065857	-0.0010191806	-0.0010754794	-0.002401052	-0.0011872192	-0.0017236581	-0.0024872448	-0.003307166	-0.001435696	-0.0010532592	-0.0029738655	-0.0008779544	-0.0026844426	-0.0011251777	-0.00076065795	-0.0012982931	-0.0009917171	-0.0007280851	-0.00080371584	-0.0009435281	-0.001698156	-0.0006685202
CID91852745-Sp0	1.0	9	-0.008680486	-0.004076199	-0.006673622	-0.002310716	-0.0038884117	-0.0047114557	-0.0014116594	-0.0025133896	-0.0044047027	-0.0040953564	-0.0068988237	-0.00298356	-0.0016606054	-0.00050902093	-0.004656521	-0.0029291015	-0.0082237795	-0.003500907	-0.004173158	-0.004770052	-0.0022779903	-0.0039451094	-0.0036113986	-0.00013189846	-0.0024248413	-0.0019129437	-0.001059901	-0.0015274648	-0.003146088	-0.00194364	-0.0012401941	-0.0018891065	0.05089574	-0.0031596723	-0.0038789287	-0.002214648	-0.0029755984	-0.0064934483	-0.0022271865	-0.0010456163	-0.0036455637	-0.004699086	-0.007913343	-0.0050546825	-0.0058049546	-0.0014013315	-0.0040585822	-0.0047241068	-0.0012896691	-0.0026081118	-0.0026446255	-0.0070217648	-0.0033420874	-0.0010651288	-0.0054616616	-0.0031174775	-0.003937655	-0.0011244651	-0.0061896164	-0.0013407001	-0.0034725168	-0.0051978338	-0.004975098	-0.0024183197	-0.0059646294	-7.3094954e-05	-0.004624774	-0.0047618086	-0.0055632195	-0.003756389	-0.0013080952	-0.0025607534	-0.0013459186	-0.0015205552	-0.0011482206	-0.005478128	-0.0062130084	-0.0019426703	-0.0013105526	0.031498175	-0.0008492968	-0.0026434895	-0.0051160473	-0.0065751914	-0.00331703	-0.00074081717	-0.0021887384	-0.0015388245	-0.00068294024	-0.0005198752	-0.00095676456	-0.0027611845	-0.001715457	-0.0027764572	-0.0019784197	-0.002069976	-0.002603626	-0.0014809174	-0.0026544386	-0.0009812593	-0.0041306964	-0.003995015	-0.004198267	-0.00075063115	-0.0052580554	-0.0027740665	-0.0061173826	-0.0050509186	0.028744059	-0.0012666988	-0.0045124376	-0.0035391494	-0.0004799279	-0.0018518349	-0.002596255	-0.0013262024	-0.0007077951	-0.0005053088	-0.0028860634	-0.003393047	-0.0014436322	-0.00201946	-0.005638331	-0.0018144059	-0.0028287831	-0.0017184522	-0.0012727726	-0.0005410091	-0.0016959994	-0.0025241044	-0.0030774483	-0.0036694773	-0.0011486273	-6.688438e-05	-0.0031756882	-0.001982392	-0.0015626949	-0.0024230394	-0.0005563443	-0.0011679276	-0.001985406	-0.0019517123	-0.00089985545	-0.0008233802	-0.00095749623	-0.0013677875	-0.0008136416
CID156616112-Sp0	1.0	9	-0.004284868	-0.00038793628	-0.0037998904	-0.0026728266	-0.0013448916	-0.0022333488	-0.0009340631	0.1262296	-0.0025931154	-0.00068972894	-0.0033861815	-0.0013312263	-0.0020059063	-0.0013194847	-0.002578282	-0.00044161108	-0.0036019208	-0.0019768432	-0.0015550433	-0.001909369	-0.0024379934	-0.00047973217	-0.0011437845	-0.0017066894	-0.0011280755	-0.002605007	-0.0011698448	-0.0010157512	-0.0026550358	-0.0021225864	-0.0014496016	-0.0020815511	-0.0005323112	-0.0018400312	-0.002532163	-0.002533846	-0.0032286039	-0.003750413	-0.0020463795	-0.00123214	-0.002622948	-0.0034654122	-0.0028452885	-0.003431411	-0.0030031519	-0.00067556417	-0.0030363956	-0.0016001213	-0.0015891893	-0.0023455815	-0.0015825125	-0.002249449	-0.0009351741	-0.002147964	-0.0029713528	-0.001928047	-0.00306786	-0.0008290201	-0.0021195963	-0.002001491	-0.0020493986	-0.0023517678	-0.0009556602	-0.0019506946	-0.0023793606	-0.0012630059	-0.0032014453	-0.0026291565	-0.0010413007	-0.0018130677	0.08887592	-0.0007305492	-0.00075990317	-0.0006449804	-0.00081300933	-0.0027118272	-0.00202786	-0.0017351148	0.0049016336	-0.0015402461	-0.0008691784	-0.0018933911	-0.0012140808	-0.0008621392	-0.002437943	-0.00091419584	-0.0022251343	-0.0019251017	-0.0012904003	-0.0012217636	0.046245504	-0.0014185527	-0.0008563592	0.0004933792	-0.001487549	-0.0015784871	-0.00240479	-0.0025414985	-0.0015424796	-0.0014191379	-0.0028461164	-0.0019534915	-0.0029530122	-0.0012656159	-0.0015898966	-0.0034706395	-0.004569242	-0.0040421663	-0.0014229529	-0.0011219239	-0.0030780402	-0.0030950622	-0.0015882959	-0.00094077556	-0.0012799833	-0.001855756	-0.00061255693	-0.0020936872	-0.0017979908	-0.0007961004	-0.00084970926	-0.0012110323	-0.00053749466	-0.00093076925	-0.0019979838	-0.00029391603	-0.00020539624	-0.0011691621	-0.0017794155	0.012721282	-3.3183396e-06	-0.0019554733	-0.0020559325	-0.00092826295	-0.0005006456	-0.0016564274	-0.00022725601	-0.0012181568	-0.0013560378	-0.0015388539	-0.0007212506	-0.0018910341	-0.0012403375	-0.0011493454	-0.00029444075	-0.0011344102	-0.0009599246
CID156618305-Sp0	1.0	9	-0.00702778	-0.000723957	-0.0054622674	-0.004208038	-0.0027811942	-0.0022950417	-0.0013943793	-0.0024929515	-0.0036559685	-0.003574062	-0.0072952225	-0.0013842809	-0.0019128722	-0.0013338004	-0.0043839007	-0.0048558	-0.0076338756	-0.0037426075	-0.003726713	-0.004993438	-0.0018769929	-0.003078058	-0.0022468746	-0.0007062688	-0.0020376295	-0.0027346865	-0.000290898	-0.0016216248	-0.003991124	-0.0034879032	-0.0006931742	-0.0044642994	-0.0030331288	-0.001906095	-0.0021913943	-0.0042807274	-0.005827217	-0.006400671	-0.0017855801	-0.0019486293	-0.0014324526	-0.003893408	-0.00438838	-0.002088113	-0.0048734266	-0.00051115424	-0.0040964633	-0.003230039	-0.005122189	-0.0043568527	-0.0022437524	-0.0034832563	-0.0038484533	-0.0032746485	-0.0046839956	-0.0030868137	-0.0032779323	-0.0017608372	-0.0050352556	-0.0028843817	-0.0030323188	-0.003933091	-0.0034964697	-0.00084677833	-0.0067804703	-0.004921044	-0.0038555774	-0.003638473	-0.0083996635	-0.0027558687	-0.0015357924	-0.0017229725	-0.0013843146	-0.0022121654	-0.0007010269	-0.0053943386	-0.00505145	-0.0018594331	-0.0003264702	-0.00078084815	-0.00095473765	-0.003047527	-0.0020447308	-0.002828145	-0.00394126	-0.0006027895	-0.004951355	-0.0031753874	-0.001629391	-0.0006129326	-0.0014991924	-0.003298205	-0.0018715683	-0.0014325043	-0.0041500614	-0.0012918675	-0.00088106823	-0.0008334034	-0.0018399337	-0.000580512	-0.004189521	-0.0032097155	-0.0030222507	0.022035528	-0.0057043005	-0.0034422814	-0.004011284	-0.0048462814	-0.0021184138	-0.0010357936	-0.0030078718	-0.0031740423	-0.0013670655	-0.0011394426	-0.0027879511	-0.0020328893	-0.00043261854	-0.0019507672	-0.0014341768	-0.0027153972	-0.0022971982	-0.0007409513	-0.0074475817	-0.0017597921	-0.0035425988	-0.0016310167	-0.002518713	-0.0005434631	-0.0012795901	-0.004381415	-0.005840492	-0.0034188768	-0.0020553127	-0.00032666823	-0.0010258467	-0.0034009246	-0.0011689231	-0.0015431829	-0.0014452231	-0.0018740197	-0.0012466644	-0.0012718483	-0.0016183385	-0.00057036465	-0.0004322268	-0.0016556378	-0.00055634574
CID168376953-Sp0	1.0	9	-0.004554709	0.050334334	-0.0034967987	-0.004762287	-0.0018296972	-0.0030246042	-0.0007442765	-0.001796639	-0.0029698238	0.17402768	-0.002259379	-0.004217075	-0.0013038971	-0.0015620139	-0.0014107911	-0.0015218625	-0.0066598644	-0.0025663162	-0.002131035	-0.0040382366	-0.0035214499	-0.001985932	-0.0014917938	-0.00056819024	-0.0008216043	-0.0026152255	-0.0010294784	-0.0021816764	-0.0019507749	-0.003746211	-0.0014828353	-0.0033848865	-0.0018505926	-0.0020059154	-0.0022507878	-0.003442578	-0.0042185234	-0.0021574297	-0.0025945264	-0.0015046977	-0.0031460014	-0.0026515897	-0.0021210471	-0.0033216712	-0.0037762048	-0.0008914504	-0.0029849187	-0.0025077823	-0.004620243	-0.0035873812	-0.0031825479	-0.003515003	-0.0013980344	-0.004023117	-0.004625725	-0.0005238494	-0.0025967578	-0.0026656701	-0.002856754	-0.0012975433	-0.0026987835	-0.0048029847	-0.0034682495	-0.00097340264	0.20854884	-0.0029410545	-0.003488908	-0.0027882995	-0.0008321921	-0.0021934998	-0.0011053917	-0.00096507906	-0.001038064	-0.0010806902	-0.00084553374	-0.005292208	0.19356823	0.012977659	-0.00030228274	-0.0013620028	-0.0009248103	-0.0029863566	-0.0032323226	-0.0033302738	-0.0035390486	-0.0022019108	-0.0038778973	-0.0024783718	-0.0018692368	-0.0019891604	-0.0010791841	-0.0015224016	-0.0010912804	-0.0010950958	-0.00039161742	-0.0017252569	-0.002520785	-0.0035356113	-0.0027061405	-0.0017683152	-0.003009854	-0.0018310392	-0.004037287	-0.00092447974	0.17691307	-0.0047182865	-0.007850692	-0.006763951	-0.0014497145	-0.0007957687	-0.0023823846	-0.0039175623	-0.001360555	-0.001061155	-0.0026655372	-0.0027587882	-0.00054398034	-0.0031507283	-0.0013865649	-0.0017067651	-0.002341576	-0.0014479501	-0.0004188375	-0.00085644744	-0.0031263353	-0.0001563701	-0.0025408145	-0.001212132	-0.00258464	-2.892779e-05	-0.00063784857	-0.003467531	-0.0031132966	-0.0008362127	-0.0009661531	-0.0025592665	-0.0008957237	-0.0031417625	-0.0023105214	-0.001028075	-0.001589126	-0.0013415366	-0.0005906867	-0.0008195038	-0.0007964949	-0.0027806317	-0.00073274254
CID100996876-Sp0	1.0	9	-0.0055868477	0.041330595	-0.0034655882	-0.005229624	-0.0016873429	-0.002637167	-0.0008501037	-0.001096118	-0.0032984104	0.08964585	-0.0031759983	-0.002999143	-0.0017779784	-0.0015626338	-0.0020145501	-0.002733102	-0.006597356	-0.0017232788	-0.0017887991	-0.003947559	-0.002949786	-0.0022652294	-0.002065558	-0.0021599375	-0.0015582667	-0.0018022325	-0.000645728	-0.0020538964	-0.0027055915	-0.002331432	-0.0016051233	-0.0023592615	-0.0012461551	-0.0010863121	-0.0022426508	-0.005174344	-0.0059494334	-0.002867491	-0.0013439077	-0.0014956048	-0.0029214497	-0.0030720015	-0.0047002654	-0.0039720954	-0.0042678895	-0.0008798766	-0.004970769	-0.0029460108	-0.0040753605	-0.003582578	-0.0038712004	-0.003694752	-0.0013781079	-0.004695247	-0.0027780707	-0.0007434094	-0.0036283943	-0.0019254099	-0.0036289962	-0.0020363396	-0.0034541842	-0.0016941424	-0.0012770107	-0.00084681984	-0.00021592835	-0.0019718788	-0.0042948164	-0.0033453298	-0.0024248152	-0.0018176186	-0.00039808836	-0.00067471416	0.014184675	-0.00037362459	0.11144055	-0.0045001577	0.05837524	-0.001003633	0.0039859954	-0.0011663618	-0.000563061	-0.0028070319	-0.0029473372	-0.0024046216	-0.0037654105	-0.0016265077	-0.0049028434	-0.0036993888	-0.0017129311	-0.0008283614	-0.00079405983	-0.002249576	-0.0010187179	0.02332443	-0.0018131649	-0.0018927425	-0.0016939403	-0.003189534	-0.0017114304	-0.0015017845	-0.002109139	-0.0013195891	-0.0029074245	-0.00087859406	0.05728987	-0.004265288	-0.005759351	-0.0066629187	-0.0026813715	-0.0009122633	-0.002851651	-0.0032191589	-0.0017957066	-0.0008988749	-0.0021633895	-0.0016336648	-0.0004952003	-0.00264692	-0.0008702302	-0.0016212488	-0.002012343	-0.0011733626	-0.0022958522	-0.0004921263	-0.0029843408	-0.00038040982	0.12304108	-0.0008290954	-0.0028980586	-0.0002813335	-0.0014099036	-0.0030900128	-0.0029560737	-0.00064923504	-0.0005243663	-0.0030588764	-0.00084518985	-0.002277945	-0.0007721281	-0.0012257482	-0.0012902224	-0.0015816502	-0.0013013888	-0.00037342156	-0.0003086484	-0.0013467363	-0.00082796055
CID121349893-Sp0	1.0	9	-0.008928658	0.046240523	-0.0020819036	-0.0061635044	-0.0012907806	-0.0012800818	-0.0010752816	-0.00097102317	-0.003140695	-0.00041243268	-0.004970256	-0.0019799676	-0.0020348742	-0.0016484272	-0.0028950684	-0.0032607003	-0.008139139	-0.0021284118	-0.0024809814	-0.005091376	-0.0018903371	-0.002854204	-0.0020922755	-0.0031160444	-0.0019224207	-0.0020369992	-0.0005809976	-0.000891247	-0.0030666243	-0.0030939614	-0.0009531859	-0.0041334247	-0.0026792767	-0.001066585	-0.0008909695	-0.0063465005	-0.007197491	-0.0034610874	-0.0018038931	-0.0016122728	-0.0020009682	-0.003422136	-0.0047059	-0.0022817154	-0.004186648	-0.000889907	-0.007307336	-0.0032604751	-0.004642356	-0.0046606762	-0.001735531	-0.0026201196	-0.0028486075	-0.0055949017	-0.0037896645	-0.0011896256	-0.0051450315	-0.00044126267	-0.005184163	-0.0022956245	-0.0030126928	-0.0024231137	-0.00182499	-0.00031705725	-0.003543229	-0.0048588514	-0.004092575	-0.0030595933	-0.0072881114	-0.0018930896	-0.0008991603	-0.0008277178	-0.00095949945	-0.0011479908	-0.00023190098	-0.005074287	-0.0008091998	-0.002086702	0.013521448	-0.0011805281	-0.0005715717	-0.0032331082	-0.0011798079	-0.0010614328	-0.0057118633	-0.0012132627	-0.007132127	-0.0049593784	-0.0012826922	-0.0011245031	-0.00054791704	-0.003053959	-0.001100207	-0.00022842779	-0.004446165	-0.0017047311	-0.001467836	-0.0023880547	-0.00066004583	-0.0015136711	-0.003392288	-0.0014415593	-0.00103645	-0.0011742552	-0.003053033	-0.003965698	-0.004304483	-0.0069322363	-0.0038144942	-0.0010124743	-0.003540608	-0.003319315	-0.0028570166	-0.0006447692	-0.002298351	-0.0014071228	-0.0004352758	-0.0035327112	-0.0012285602	-0.0024298832	-0.0025195882	-0.0008067425	-0.006506836	-0.0010320524	-0.0040162574	-0.0009797168	-0.0012193016	-0.0005402697	-0.0020253838	-0.0032443644	-0.005358479	-0.0033342366	-0.0030616985	-0.0009931725	0.0078729745	-0.004394729	-0.00079664745	-0.0013376996	-0.0005712965	-0.0015152034	-0.0010892134	-0.0021517146	-0.0016097354	-0.00046596205	0.036255606	-0.0017480555	-0.00048414103
CID146017100-Sp0	1.0	9	-0.006757746	-0.0002797948	-0.0058292	-0.009030714	-0.0028972274	-0.0018944493	-0.001528285	-0.008290038	-0.008691134	-0.00092724006	-0.0082406895	-0.0074747656	-0.0032638812	-0.0029695462	-0.0034198612	-0.006826256	-0.016504752	-0.004627318	-0.004819411	-0.007823733	-0.0024021044	-0.0019186359	-0.0015167218	-0.001612852	-0.0028443139	-0.0038657673	-0.001519636	-0.002889324	-0.0028383147	-0.008536596	-0.0016533206	-0.007116075	-0.010216611	-0.0035609752	-0.003515942	-0.01011974	-0.015979605	-0.0043748394	-0.0029171302	-0.003202098	-0.0004554333	-0.007793286	-0.0013582177	-0.0017551685	-0.0064026085	-0.0014302501	-0.0039660125	-0.006763091	-0.009113777	-0.0072485185	-0.0033361798	-0.0037619758	-0.008534538	-0.008134341	-0.011864899	-0.00052670174	-0.0019740274	-0.004712541	-0.006387138	-0.0048845233	-0.0045576766	-0.01116213	-0.0080696	-0.0018001148	-0.0043814853	-0.015139341	-0.0055237287	-0.0038900387	-0.009324869	-0.005509783	-0.0053086197	-0.002413559	-0.0010614503	-0.0025746508	-0.003548438	-0.008569342	-0.004217067	-0.0045134006	-0.0013313487	-0.001972721	-0.0018318588	-0.008743981	-0.0046024225	-0.00530291	-0.006084562	-0.0029899254	-0.009547395	-0.0049117673	-0.0019864761	-0.0029922435	-0.0045672613	-0.004357817	-0.0018103304	-0.0037059523	-0.0051547578	-0.0020514592	-0.0028569575	-0.0044807787	-0.001582775	-0.0021664568	-0.008456275	-0.0043384107	-0.0043011764	-0.0025554183	-0.0057229847	-0.0037395745	-0.0129795605	-0.0073965397	-0.005958161	-0.0012818093	-0.0039772983	-0.005170246	-0.0036761456	-0.0017881566	-0.003167391	-0.003879691	-0.0009774163	-0.005317374	-0.0026145629	-0.002927515	-0.0019649705	0.01631674	-0.007684112	-0.0050102356	-0.0057677357	-0.002966832	-0.004559586	-0.001625461	-0.0043326337	-0.0049956306	-0.008572166	-0.0033782374	-0.0048449305	-0.0042729233	-0.0016575764	-0.006904931	-0.0028233093	-0.0038412714	-0.0013056946	-0.001101147	-0.0036136766	-0.00080751017	-0.0035700186	-0.0032812161	-0.0010850591	-0.0052864817	-0.00081862643
CID168364560-Sp0	1.0	9	-0.0022732555	-0.00022433992	-0.003862941	-0.004602701	-0.0026572188	-0.0010142477	-0.00093562086	-0.0010301966	-0.0027015042	-0.0009795908	-0.004969345	-0.002099767	-0.0017592742	-0.0012442445	-0.003245989	-0.0033315145	-0.0039251666	-0.003804234	-0.003327539	-0.003559276	-0.0029629418	-0.0026919341	-0.0019563942	-0.0012328483	-0.001440795	-0.0020497711	-0.0006469608	-0.0018825234	-0.0027306231	-0.002698575	-0.0013124482	-0.0032581207	-0.00289622	-0.0016615632	-0.0018821018	-0.0035319894	-0.004521181	-0.0018210517	-0.001001878	-0.0013702732	-0.001113424	-0.0029502192	-0.0034107952	-0.0015643233	-0.0038254242	-0.00042256384	-0.0023686304	-0.0028153025	-0.005855592	-0.0040948354	-0.0027295991	-0.0033648782	-0.0030980879	-0.003321777	-0.0048700147	-0.00034652292	-0.0015958304	-0.0019648909	-0.00361953	-0.0023499194	-0.003054851	-0.0041181203	-0.0037133603	-0.00041163605	-0.003293008	-0.0042873574	-0.002977815	-0.002604036	-0.003928029	-0.0029853573	-0.0007038341	-0.001100061	-0.0012825665	-0.0012158394	-0.00015298647	-0.0039817286	-0.003160856	-0.0006250389	-0.0004341622	-0.0010546788	-0.0005093963	-0.0039360076	-0.0028728272	-0.0023072883	-0.0029117109	-0.0011127986	-0.004446998	-0.0025704317	-0.0011067856	-0.00046169147	-0.001052874	-0.0024440598	-0.0016398861	-0.0015058244	-0.0012908822	-0.001597826	-0.0010193632	-0.0008091909	-0.0014503471	-0.0008436961	-0.0034541823	-0.0026055127	-0.0028311436	-0.0004632757	-0.002012838	-0.0032417765	-0.0026382308	-0.005532723	-0.0019690783	-0.0008672685	-0.0035735639	-0.0036476653	-0.0019381098	-0.0009406454	-0.0022204798	-0.0021722673	-0.00049645617	-0.0027265777	-0.0011816269	-0.0019316497	-0.0019002744	-0.0016160965	-0.0030398667	-0.0022094601	-0.0026631039	-0.0006431816	-0.0017675807	-0.0007813919	-0.0019489309	-0.0019719237	-0.0024124791	-0.0024977145	-0.0029161929	-0.0012454629	-0.0012318917	-0.0031037068	-0.00094081025	-0.002835142	-0.0010250381	-0.0006794103	-0.0012328761	-0.0009534548	-0.0008011578	-0.0006824434	-0.0010427592	-0.001065727	-0.0007011971
CID168366538-Sp0	1.0	9	-0.005746022	-0.00024504645	-0.0047870586	-0.006187061	-0.0024940106	-0.0020012115	-0.00085910363	-0.0012646538	-0.0028322712	-0.0012714219	-0.0059110033	-0.0035661645	-0.002018984	-0.001212425	-0.0035884976	-0.0029931222	-0.005345868	-0.003147061	-0.0028532739	-0.0051268465	-0.0020859074	-0.0034853236	-0.0022800115	-0.0023792572	-0.0016849692	-0.0018754402	-0.0011835328	-0.0018002513	-0.0027400719	-0.0029039101	-0.0013568975	-0.003037336	-0.001557477	-0.0016812558	-0.0026805694	-0.005108748	-0.0060685477	-0.0036515126	-0.002046692	-0.0016381805	-0.002188605	-0.0028546506	-0.005364014	-0.0021091574	-0.0035986048	-0.0004234941	-0.004935161	-0.0029686305	-0.0052305385	-0.0040027504	-0.0029842977	-0.0045159324	-0.0028854525	-0.0046361494	-0.0038046157	-0.0011857843	-0.0035926965	-0.0015048243	-0.005490261	-0.002250676	-0.0035753606	-0.0030889371	-0.0025019886	-0.0011957679	-0.0033663267	-0.0024216971	-0.004954307	-0.004184693	-0.005591833	-0.0027147713	-0.0007864444	-0.0011287874	-0.0009880157	-0.0010968617	0.03305861	-0.0052067493	-0.0012727865	-0.0011296265	-0.00020048484	-0.0015320588	-0.0002138893	-0.003048268	-0.0024949722	-0.0023562477	-0.004344167	-0.0014832927	-0.005534076	-0.0041219634	-0.0013918467	-0.0007875871	-0.00070455327	-0.0034844251	-0.0014217504	-0.00093349046	-0.0025556034	-0.0021199544	-0.0019935097	-0.0027604734	-0.0016096028	-0.0016805182	-0.003426527	-0.002335938	-0.0035348346	-0.0012070452	-0.002933688	-0.0050099688	-0.005416854	-0.00753503	-0.0022966485	-0.0009730776	-0.002949074	-0.0039196024	-0.0022523156	-0.00091939286	-0.0027965412	-0.0014107911	-0.0004960777	-0.003007378	-0.0011871334	-0.0019212046	-0.002309557	-0.0010564509	-0.0048565227	-0.0015594419	-0.0038302583	-0.0011213754	-0.0008983714	-0.0005924938	-0.002411748	-0.0025504925	-0.0035545724	-0.0033495142	-0.003027479	-0.0009716776	-0.0010343234	-0.003383026	-0.0010472431	-0.0024213498	-0.0012716994	-0.001765237	-0.0016311896	-0.0015926638	-0.0014126814	-0.0008799153	-0.0007530658	-0.0015198048	-0.00061697594
CID26470704-Sp0	10.0	9	-0.00048593857	0.038327392	-0.0035188836	-0.0039280383	-0.0021387604	-0.0012255571	-0.00081082975	-0.00016233703	-0.002698779	0.015985673	-0.0035816776	-0.0030301404	-0.0017361499	-0.0011496628	-0.0019686422	-0.0014398899	-0.0027628834	-0.0023549849	-0.0019419411	-0.0024786342	-0.0034003272	-0.0027288438	-0.0020887663	-0.0016544979	-0.0019602154	-0.0015614928	-0.0011189405	-0.0018691117	-0.0022998403	-0.0027231583	-0.0015726442	-0.0019577106	-0.0023297495	-0.0018607039	-0.0018147485	-0.003628296	-0.0041732	-0.00067929376	-0.0018905861	-0.0012071609	-0.0016163484	-0.0019982927	-0.0025845526	-0.0018086251	-0.0026037665	-0.00095297163	-0.0013600104	-0.0019463223	-0.0052502756	-0.0029012763	-0.0028524646	-0.0013596748	-0.0022124872	-0.0040862397	-0.0031140521	-0.00030816713	-0.0012512866	-0.0026700243	-0.003061992	-0.0020174943	-0.0026642373	-0.0028979823	-0.0018736887	-0.0007094371	-0.0013408321	-0.003719299	-0.0035068532	-0.0031124142	-0.0014846125	-0.0017525093	-0.0002464862	-0.0004963766	-0.00091888825	-0.0015748565	0.017770752	-0.0026959332	-0.0012368158	-0.00067639427	-0.0001673014	-0.0016846646	-0.00059883285	-0.0032919843	-0.00169722	-0.0010955788	-0.002881298	-0.0014082924	-0.0033506767	-0.0032897762	-0.0015131002	-0.0012152189	-0.00039055318	-0.0017218997	-0.001424937	-0.00049125	-0.0005731249	-0.00182309	-0.0016743897	-0.0016651729	-0.0017913539	-0.0014614894	-0.00266699	-0.0023643305	-0.0031008879	-0.00083773135	-0.0012884156	-0.0032869356	-0.003253109	-0.0046957955	-0.0021198844	-0.000689512	-0.0032963082	-0.0037845152	-0.0017064417	-0.0009120313	-0.0020774438	-0.0023542375	-0.00060607126	-0.0029855387	-0.0013322462	-0.001426756	-0.0018360303	-0.0020382146	-0.0014361606	-0.0019701447	-0.002839197	-0.0003922179	0.030438984	-0.0011473362	-0.0021559966	-0.00082767097	-0.0007471784	-0.0020547549	-0.002581368	-0.0016051495	-0.0008038248	-0.002597665	-0.00051053794	-0.0023965675	-0.0013917205	-0.0011742804	-0.0010444872	-0.0010649824	-0.00047634027	-0.00073068915	-0.0011960466	-0.0017762138	-0.0006913798
CID91852745-Sp0	10.0	9	-0.0056950185	-0.002415077	-0.004145998	-0.0008827557	-0.003688575	-0.0052145524	-0.0013938764	0.048153605	-0.002417978	-0.0028004947	-0.0044750916	-0.0032474855	-0.002295411	-0.0012074969	-0.004338692	-0.0027780433	-0.0034542414	-0.0019231312	-0.0021564574	-0.0032315978	-0.0020026579	-0.003207929	-0.0027313523	-0.0002463217	-0.0025828686	-0.0008640442	-0.00093874737	-0.0013456221	-0.003663702	-0.0013091171	-0.0007266163	-0.0010840432	0.08406658	-0.0023734015	-0.0022262104	-0.0006690666	-1.0105192e-05	-0.0037428595	-0.0016141961	-0.0008060098	-0.0034968443	-0.0031942506	-0.007653143	-0.004984244	-0.003221326	-0.0020120437	-0.0044878805	-0.00472881	-0.00080481067	-0.001808893	-0.0027643847	-0.00546878	-0.0020670367	-0.0017682755	-0.0028293612	-0.0019844363	-0.0037919106	-0.001110625	-0.0046575647	-0.0012506753	-0.0029723074	-0.0025195547	-0.003317166	-0.001714736	-0.006422413	0.18414739	-0.0024149546	-0.0027915696	-0.0020036863	-0.0039001622	0.031604823	-0.0015984741	-0.0016389955	-0.0007464651	-0.00058122387	-0.004413215	-0.0036905084	-0.0015476155	-0.0009448726	-0.00020304504	-0.0011914825	-0.0025440638	-0.004328655	-0.005639819	-0.003009176	-0.0012664605	-0.0010758399	-0.0006685309	-0.0005581686	-0.00195674	0.01249048	-0.0016606578	-0.0014476066	-0.0015491535	-0.0015801926	-0.0022096245	-0.00199849	-0.00044186914	-0.002615024	-0.0018920564	-0.0019388124	-0.003836005	-0.002749636	-0.000983325	-0.005768783	-0.0025904742	-0.0030555746	-0.0035497283	0.066091344	-0.0012682979	-0.006614517	-0.0040996145	-0.00037961447	-0.0014857679	-0.0031764815	-0.0012709219	-0.00056145707	-0.0015308402	-0.0035590585	-0.0028042018	-0.0021467544	-0.0028207826	-0.002316718	-0.0016902087	-0.002879458	-0.0010814964	0.040169753	-0.0012155294	-0.0013592786	-0.0006092725	-0.00017805111	-0.0038399156	-0.00028972526	0.039772626	-0.0029495927	-0.0011548711	-0.00071901095	-0.0014835143	-0.0013025578	-0.0018030497	-0.0016882292	-0.0019863273	-0.000683317	-0.0007549338	-0.0011507047	-0.0010201973	-0.0010003317
CID156616112-Sp0	10.0	9	-0.0027772766	-0.0007401912	-0.0026066871	-0.0017769013	-0.001489217	-0.0022494616	-0.0011073685	0.19727448	-0.001330438	0.017528709	-0.0025016835	-0.0020906143	-0.0021727686	-0.0013576482	-0.002035149	0.05025587	-0.0006517772	-0.0010995466	-0.00085802894	-0.0006117564	-0.0024620774	-0.00085961155	-0.0016124874	-0.0022833464	-0.0014555127	-0.0017995348	-0.001461373	-0.00092082296	-0.0025913345	-0.0017637257	-0.0014291927	-0.00066337944	0.033953063	-0.001518109	-0.0025674799	-0.0027512058	-0.002470975	-0.0025527158	-0.0023099368	-0.0011493986	-0.0028072374	-0.0030161794	-0.002928604	-0.0036689176	-0.0019240163	-0.00097474735	-0.0035360518	-0.00078739	-0.0005292123	-0.0013100319	-0.0017042093	-0.0003244521	-0.00022101664	-0.0024664432	-0.0009090212	-0.00159342	-0.0033020223	-0.0013194416	-0.0019276154	-0.0019396722	-0.0011458155	-0.0008518548	0.13560224	-0.0016663173	-0.0021135868	-3.3962246e-05	-0.0033667807	-0.00258129	0.11064133	-0.0012029174	0.17402658	0.026876844	-0.00031978995	-0.0003856404	-0.00018101007	-0.0015687804	-0.00028546582	-0.0013345673	0.022517003	-0.0020803136	-0.0008981384	-0.0008980189	-0.00080010487	-9.623523e-05	-0.0024930143	-0.0011101727	-0.0022030817	-0.002064949	-0.0015717681	-0.0013295951	0.07765162	-0.0010249228	-0.00072010845	0.05725121	-0.00079099607	-0.0018517098	-0.0022946505	-0.0026305402	-0.0017601849	-0.0016378158	-0.0022676224	-0.0018496929	-0.002318517	-0.0010635136	-0.0015700058	-0.00337651	-0.0031391112	-0.002889901	-0.0014544907	-0.0010478029	-0.0033404755	-0.003216269	-0.001701149	-0.0010189939	-0.0015128378	-0.0017884879	-0.0005550415	-0.0023286082	-0.0021202362	-0.000692901	-0.00097410736	-0.0012934575	0.14135431	-0.001101657	-0.0019822305	-0.000116572104	0.19328949	-0.0011564152	-0.0020292124	0.09948393	0.13009027	-0.0011469496	-0.0015102872	-0.0014078491	0.01453145	-0.0013708228	0.03161175	-0.0011395601	-0.0016667433	-0.0018187433	-0.0006296762	-0.0020097625	-0.0015258752	-0.00095155684	-0.00052387436	-0.0010444146	-0.0009622731
CID156618305-Sp0	10.0	9	-0.0036344442	0.07180556	-0.0040109092	-0.0027450582	-0.0031469406	-0.0014822499	-0.0010190305	-0.0012507425	-0.0021257359	-0.0023489306	-0.0062328354	-0.0012691473	-0.0018180346	-0.0011257242	-0.0038284627	-0.0042077675	-0.0030667838	-0.0033139614	-0.0029493335	-0.0039144987	-0.0017055913	-0.0031978544	-0.0021218036	-0.0011046177	-0.0021646752	-0.0013521799	-0.00025110692	-0.0013097897	-0.003661206	-0.002251991	-0.0008328111	-0.0031216126	-0.0021062216	-0.0019090038	-0.0011318161	-0.0028840073	-0.0030460872	-0.0041665738	-0.0012711697	-0.0017410147	-0.0017108546	-0.0031013663	-0.004480568	-0.0024175844	-0.0036283012	-0.00043384518	-0.0034476896	-0.0019578843	-0.0050622774	-0.0033493456	-0.0030759114	-0.0014115671	-0.0021836576	-0.0034232463	-0.0019686103	-0.0025787863	-0.0022617816	-0.0023480672	-0.00412239	-0.002414966	-0.0029868966	-0.001943232	-0.0016366097	0.05622016	-0.0061910516	-0.003258956	-0.0026058261	-0.0022766092	-0.0052579986	-0.0018849812	-0.00047078892	-0.0003104916	-0.0011136621	-0.0021683618	0.03073282	-0.0036114417	-0.0033921995	-0.0013688896	-0.00016175737	-0.00087615557	-0.00082381873	-0.0029404259	-0.001317828	-0.0010661746	-0.004790913	-0.0009140662	-0.0055278037	-0.0034674322	-0.0012930983	-0.0006805042	-0.00072961114	-0.002654579	-0.0018022989	-0.0005694959	-0.002811607	-0.0014677468	-0.00043177418	-4.0552084e-05	-0.001556088	-0.0009877878	-0.0029171493	-0.003233562	-0.0023905651	0.023269467	-0.0058871647	-0.0029700773	-0.0004889762	-0.0039589033	-0.0014722985	-0.0008806365	-0.00414703	-0.004133334	-0.0010026476	-0.0010187876	-0.0030329307	-0.0019832188	-0.0004860647	-0.0020337417	-0.0011769802	-0.002352568	-0.0025992831	-0.00187342	-0.0051239044	-0.002089194	-0.0033544987	-0.0010658135	-0.00034198895	-0.00036439826	-0.0012840268	-0.0029042752	-0.0032960894	-0.0026375735	-0.001166675	-0.00045778483	-0.0005227117	-0.0031449806	-0.00026290744	-0.0013779595	-0.0012583149	-0.0020535672	-0.0007488579	-0.0010602731	-0.00070737954	-7.612291e-05	-0.00049403444	-0.0012455579	-0.0004313004
CID168376953-Sp0	10.0	9	-0.0024128105	0.11259923	-0.002026866	-0.0038628883	-0.0014429324	-0.0028011492	-0.0005943519	-0.0009771317	-0.0022491748	0.3071741	-7.2412506e-05	-0.0050682337	-0.0010425701	-0.0015295491	-0.0003300898	-0.0007363788	-0.0039094724	-0.0015698405	-0.0011648762	-0.0028117078	-0.0036565273	-0.002618488	-0.0019400115	-0.0009883959	-0.00070418254	-0.0019082787	-0.0012655737	-0.0021487921	-0.0014985168	-0.0033403006	-0.001787899	-0.0020550601	-0.0009784048	-0.0014284344	-0.0019304111	-0.0028639927	-0.0024751294	0.007844605	-0.0025554174	-0.0011977315	-0.0028312812	-0.0011181908	-0.0013733817	-0.0029813289	-0.002697019	-0.0012145754	-0.002615343	-0.0014031095	-0.0038975312	-0.0022122012	-0.003247781	-0.0014430913	-0.0009276549	-0.0041223406	-0.0023390166	0.02865826	-0.0020982136	-0.0030542186	-0.002160232	-0.000643019	-0.0015631648	-0.0029972403	-0.0013335714	-0.00060287234	0.38848478	-0.0015649876	-0.0030431773	-0.0023547607	0.17137001	-0.001336746	-0.00019291659	0.0027473853	-0.0005870034	-0.0010836351	-0.0003346044	-0.0035272404	0.4312458	0.0810217	-0.0002256769	-0.001581539	-0.00093665026	-0.001723503	-0.002481516	-0.0018116265	-0.003401004	-0.0022428513	-0.0035166421	-0.0028166287	-0.0019177414	-0.0019877828	-0.00066752156	-0.0008924876	-0.00072152686	-0.0008839295	0.042617135	-0.0017480194	-0.0025279918	-0.003327474	-0.0032292733	-0.0021000034	-0.0019842645	-0.0013545359	-0.0032742848	-0.00068355363	0.32713354	-0.0038137068	-0.00554472	-0.004996801	-0.0010117752	-0.00075548806	-0.0022120618	-0.0040304693	-0.001164084	-0.0010665756	-0.002716446	-0.002962746	-0.000546092	-0.002805228	-0.0011028703	-0.0017524544	-0.0024390703	-0.0023986634	0.17062014	-0.0007882653	-0.0027470577	-5.1673156e-05	-0.00094742223	-0.0012486344	-0.0024924895	0.103122145	0.14387411	-0.0028951361	-0.002241107	-0.000891941	-0.00047391924	-0.0018973297	-0.00023854534	-0.003046619	-0.002485843	-0.0016233594	-0.0013639944	-0.0013953221	-0.00037116377	-0.00055607216	-0.0011540352	-0.0022508462	-0.0009516398
CID100996876-Sp0	10.0	9	-0.0037365963	0.07081365	-0.002351887	-0.0041835126	-0.0012897698	-0.0023826235	-0.0006779427	-3.1121253e-05	-0.0024960956	0.1864709	-0.0014864198	-0.0036179887	-0.0017500778	-0.0015609936	-0.001238481	-0.0020962383	-0.0038279851	-0.0005455339	-0.0009151959	-0.0027348048	-0.0028592306	-0.0028620048	-0.0025453349	-0.0025492827	-0.0016117981	-0.0009192963	-0.0008045441	-0.0019409365	-0.0025826222	-0.0017635218	-0.0018629561	-0.0011463126	-0.0005062353	-0.00058386044	-0.0017815812	-0.004740581	-0.0043381406	-0.00087266904	-0.0012273008	-0.0012835327	-0.0027683168	-0.0017223441	-0.004449697	-0.003944971	-0.0032851528	-0.001261567	-0.004981806	-0.0021816231	-0.0033692578	-0.002370481	-0.0039029308	-0.0015377749	-0.0007615715	-0.004891868	-0.00037992268	-9.3377865e-05	-0.0034617255	-0.0020961924	-0.0029949027	-0.0014573027	-0.0023549004	0.026704237	0.102532916	-0.00028576693	0.06753329	-0.000485524	-0.003884825	-0.003010596	-6.543539e-05	-0.0010064769	0.060310174	0.041115474	0.05255847	-0.00042378067	0.1782076	-0.0029003685	0.25553456	-0.0006180158	0.016817022	-0.0012930644	-0.0004908503	-0.0017626216	-0.0020641044	-0.0009825368	-0.003929309	-0.0017772064	-0.004740052	-0.0042525986	-0.00155345	-0.00065844995	-0.00022828474	-0.0017497792	-0.0006246222	0.072896175	-0.001287534	-0.0021142242	-0.0015563847	-0.0028271521	-0.0021899824	-0.0018341038	-0.0010762713	-0.0011000234	-0.0023480984	-0.0010085773	0.12675187	-0.003668536	-0.0033657327	-0.0049962196	-0.0023550873	-0.0009184993	-0.0030151445	-0.003361136	-0.0017675435	-0.00082115334	-0.0023399366	-0.0016655859	-0.00048590158	-0.0023527918	-0.00079964515	-0.001567485	-0.0021520336	-0.0018961739	-0.00046745435	-0.0005888928	-0.0027364343	-0.00034419846	0.33383203	-0.00090613414	-0.002655767	0.06316243	0.051453732	-0.0024157742	-0.0020809972	-0.00058911525	0.0062410766	-0.0025758557	-0.0002148652	-0.0022238672	-0.0009146865	-0.0016290562	-0.000981574	-0.0018173318	-0.0010904715	-0.00014834726	-0.00048643633	-0.0007104831	-0.0009126948
CID121349893-Sp0	10.0	9	-0.007284222	0.090909235	0.072819635	-0.005452406	-0.00085442496	-0.00090877153	-0.0007022715	0.026403656	-0.0024790673	0.117092974	-0.0023823248	-0.0022399472	-0.0016579789	-0.0015051274	-0.0017818047	-0.002882851	-0.0048250905	-0.0012271088	-0.001655962	-0.004153949	-0.0025449737	-0.0037505482	-0.00265438	-0.0038352823	-0.0014901706	-0.0009755713	-0.00076912594	-0.00057225436	-0.0028958444	-0.002782663	-0.0015139969	-0.003156861	-0.0021226166	-0.00063926127	-0.00013641924	-0.0057756817	-0.005281566	-0.000986621	-0.0013896221	-0.0015686724	-0.0019738672	-0.0018508587	-0.0050237165	-0.0024570667	-0.0031829725	-0.0009837804	-0.008444496	-0.002096795	-0.0038450481	-0.0034672539	-0.0018088821	-0.00032607446	-0.0026786497	-0.0063929884	-0.0016219367	0.007557662	-0.0054535153	-9.6557465e-05	-0.0048405216	-0.0016018186	-0.001953274	-0.0005088822	-1.3649295e-05	0.046902105	-0.001608441	-0.0033119782	-0.003806701	-0.002833506	-0.004708229	-0.0009577611	0.03945094	0.06759225	-0.00016038695	-0.0010295459	0.090256624	-0.003329219	0.13917714	-0.0010330616	0.05111005	-0.0014077208	-0.00011012897	-0.0019678855	-0.0005977645	0.11809046	-0.0065033124	-0.0014557958	-0.007849943	-0.0054928646	-0.0013503861	-0.00091307913	-6.577243e-05	-0.0023600026	-0.00078609097	0.02561225	-0.003786244	-0.0017876977	-0.0017077882	-0.0022769691	-0.00096677215	-0.0019188041	-0.002596617	-0.00088560104	0.081603184	-0.0012435088	-0.0016523286	-0.0034331216	-0.0008204224	-0.0053993333	-0.0032002185	-0.0009177075	-0.0042042537	-0.0038327607	-0.00279061	-0.00044761333	-0.0021945112	-0.00152274	-0.00048412374	-0.003414272	-0.00071315974	-0.00263875	-0.0027155078	-0.0021762638	-0.004410263	-0.0008995359	-0.003870488	-0.00082483713	0.07881212	-0.00046059836	-0.0023378178	-0.0016946107	-0.0035838906	-0.0025886034	-0.0022722427	-0.0010636167	0.074572325	-0.0042088795	0.007001091	-0.0015300667	-0.00040300982	-0.0018678	-0.0006637332	-0.0021679406	-0.0015374334	-0.0005571186	0.022970911	-0.0012900978	-0.00076984114
CID146017100-Sp0	10.0	9	-0.0012741558	-0.0008514566	-0.0021946318	-0.00040550588	-0.0032617338	0.16029304	-0.0014923541	-0.004517451	-0.0069457875	0.25783396	-0.0046030823	-0.008801407	-0.002817999	-0.002845944	-0.0035245398	-0.008854133	-0.007901986	-0.003346175	-0.0037941865	-0.0065705013	-0.0040561394	-0.00029366615	0.0056618988	0.17637134	-0.0028294325	-0.004915117	-0.001584917	-0.0018003706	-0.0005791247	-0.0071706935	-0.0023393345	-0.0044794925	-0.007925551	-0.00370192	-0.00033450767	-0.006361522	-0.008229524	0.20192613	-0.0013514189	-0.0031898846	0.14140892	-0.0032104086	0.3518121	0.1102287	-0.0027609488	-0.002321947	-0.002966736	-0.003012961	-0.007640405	-0.0044419537	-0.0016728216	-0.0010130162	-0.006899102	-0.0072819125	-0.0064270417	0.026414119	-0.0017189261	-0.0035838946	-0.0025492043	-0.0026418369	-0.003347878	-0.006688934	-0.0039814645	-0.00048696707	-0.004221798	-0.009450025	-0.0017322256	-0.00010078045	-0.0023191306	-0.003050058	-0.0038734411	-0.0005336587	-0.0033768686	-0.005003836	-0.004641077	-0.003670616	0.1219155	-0.0019707822	-0.00083632645	-0.0023481408	-0.0019441248	-0.0059678666	-0.0005985024	0.19139694	-0.0064091412	-0.0032776494	-0.008803505	-0.0061668847	-0.0019568733	-0.0034342983	-0.004381415	-0.004328126	-0.0028820902	-0.0012845362	-0.0033961388	-0.002833198	-0.00014875861	0.06967757	-0.0027755492	-0.0036349534	-0.0059712916	-0.0033419381	-0.0029941213	-0.0032665052	-0.006893276	-0.002646371	-0.0028340342	-0.00089639	-0.0028029042	-0.0016440148	-0.0056599067	-0.0070012053	-0.0040046484	-0.0013331164	-0.005537685	-0.0023692716	-0.00053338695	-0.00495468	-0.0023893446	-0.003424949	-0.002603874	-0.0020622292	-0.0015290031	-0.0070405984	-0.0051675946	-0.0036144578	-0.006027013	-0.0018565325	-0.0062054354	-0.0013678283	-0.0030646315	-0.0007066547	-0.0034057414	-0.004459062	-0.0005245705	-0.0055568987	-0.0004979991	-0.0024929328	-0.0025184457	-0.0024137872	-0.004170553	-0.0019441142	-0.0030065714	-0.002408907	-0.0009576173	-0.0023627675	-0.0010235962
CID168364560-Sp0	10.0	9	-0.00083558145	0.007389938	-0.0032858402	-0.0037649525	-0.0023090907	-0.00083860446	-0.0009769911	-0.0007020492	-0.002030026	-0.0006463176	-0.0040172953	-0.002402825	-0.001577262	-0.0011322979	-0.0025878325	-0.0025662717	-0.0016129868	-0.0027696511	-0.0025003883	-0.0025505763	-0.0026299714	-0.003398971	-0.0024901875	-0.0018589308	-0.0017651321	-0.0008646844	-0.0006198075	-0.0016765075	-0.002570813	-0.0019461211	-0.0013032886	-0.0020641577	-0.0021729579	-0.0011966117	-0.0012965783	-0.003383919	-0.003650161	-3.4483826e-05	-0.0011375383	-0.001113136	-0.00076971785	-0.001858273	-0.00318412	-0.001007955	-0.0025116876	-0.00073937007	-0.0019890368	-0.0022596787	-0.00543819	-0.00324126	-0.0026323663	-0.001603157	-0.002245991	-0.0037274107	-0.0025588712	0.02412591	-0.0011817841	-0.0022466844	-0.0035042467	-0.0018357941	-0.0023145296	-0.0022362194	-0.0018823824	0.02876271	-0.0029400056	-0.0030203715	-0.0031188827	-0.0028486426	-0.0023917588	-0.002068748	-0.0004780335	-0.00040791917	-0.0010560495	-0.0011786696	0.04034166	-0.0024128992	-0.0022325388	-0.0005659514	-0.0003015772	-0.001249451	-0.00057437946	-0.0030468428	-0.0017944457	-0.0012505966	-0.0031878867	-0.0011835861	-0.0038366928	-0.0026702315	-0.0010184225	-0.00060618727	-0.00075821	-0.0019423566	-0.0014801406	-0.00085058727	-0.000910127	-0.0017367726	-0.0008099833	-0.00067203905	-0.0014457111	-0.0010398657	-0.0021402503	-0.002377776	-0.0025768648	-0.0004546616	-0.00221552	-0.0026159482	-0.00070257764	-0.004172741	-0.0020472892	-0.0007174821	-0.0032940889	-0.0033779284	-0.0017171407	-0.0008476628	-0.0023543132	-0.0020529472	-0.0005538597	-0.002931101	-0.0013056871	-0.0017265537	-0.0018153157	-0.0020146926	-0.0020453008	-0.0024105117	-0.0029202593	-0.00054853683	0.0043179845	-0.00075348845	-0.001766769	-0.001379743	-0.0012948175	-0.0019595483	-0.002097705	-0.0015566581	-0.0008363564	-0.0028267358	-0.0004590962	-0.0024572213	-0.0010165273	-0.0010502465	-0.0008698561	-0.0010610367	-0.00041026776	-0.0005840842	-0.0011648199	-0.0010149173	-0.0005750531
CID168366538-Sp0	10.0	9	-0.0036911957	0.02898883	-0.0040346156	-0.0054072523	-0.0022343849	-0.001617145	-0.00061578944	-0.00062986725	-0.0020714935	-0.00041150002	-0.004470584	-0.004192545	-0.00199435	-0.0009206585	-0.0029897008	-0.0023409538	-0.0022560386	-0.002112857	-0.0021225405	-0.003776278	-0.0017745263	-0.004279463	-0.0027305887	-0.0029799994	-0.0018563322	-0.00074560597	-0.0012970057	-0.0016182838	-0.002750972	-0.0019043377	-0.0015248148	-0.001654874	-0.00057477754	-0.001251177	-0.002135282	-0.004879503	-0.0048771603	-0.0015572677	-0.0018330637	-0.0014378845	-0.0019564792	-0.0016299404	-0.0055602044	-0.0017854185	-0.0022542668	-0.000734662	-0.0046796384	-0.0020671515	-0.00501248	-0.0028036141	-0.003207592	-0.0025762853	-0.0019686976	-0.005133121	-0.00078910944	-0.0005118223	-0.0032162133	-0.0018114584	-0.0050873207	-0.0018707187	-0.0029104035	-0.0008154581	-9.315029e-05	-0.00047870248	-0.0026510963	-0.0007453261	-0.005000478	-0.004145799	-0.0034935114	-0.0019432436	-0.00027952399	-9.1534755e-05	-0.0006359645	-0.0011519142	0.10674313	-0.0035071415	0.025283378	-0.000882114	-2.5086098e-05	-0.0016283027	-0.00013311155	-0.0023423166	-0.0014910385	-0.00073742575	-0.004711731	-0.0014703834	-0.0054053846	-0.0044037667	-0.0012030185	-0.00064516865	-0.0004323829	-0.0030045563	-0.0011895841	-0.00024724868	-0.0020212398	-0.0022962387	-0.0017116752	-0.0024496664	-0.0018405603	-0.0019522507	-0.00211638	-0.002048135	-0.00319231	-0.0012460736	-0.0027438959	-0.0045210477	-0.003015034	-0.0061892015	-0.0022071195	-0.00095561374	-0.0030834733	-0.0042072944	-0.0021913883	-0.0008590292	-0.0028052563	-0.0011966066	-0.0005173057	-0.0030884177	-0.0011239335	-0.0017393873	-0.002489021	-0.0017089976	-0.0031260017	-0.0017952522	-0.003953789	-0.0011388201	0.115123875	-0.00051088113	-0.0024343254	-0.0016452385	-0.0018019107	-0.002718808	-0.0021027885	-0.0010851051	-0.00041462915	-0.0029325425	-0.0003410148	-0.0020488787	-0.0012282477	-0.0021785302	-0.0012628555	-0.0016742041	-0.00095191866	-0.00058576214	-0.00084547396	-0.001431047	-0.0005012578
CID140985695-Sp0	0.1	9	-0.008209813	0.016844392	-0.0048033884	-0.006627888	-0.0024772151	-0.0036337127	-0.0011895426	-0.0014051015	-0.0034520796	-0.0023910888	-0.006191513	-0.002622128	-0.0020477548	-0.0013691036	-0.0037942033	-0.0029736313	-0.008065895	-0.0032061054	-0.0031273891	-0.0053314464	-0.0022762117	-0.003972198	-0.0026459077	-0.0022857806	-0.0021168103	-0.0023268813	-0.0007422915	-0.0020137348	-0.0035684654	-0.0030770274	-0.0012017725	-0.0038547798	-0.0024052986	-0.0015385908	-0.002849971	-0.0051118284	-0.0070074466	-0.0058566593	-0.0026364662	-0.0016236835	-0.0028809854	-0.004003368	-0.0063511394	-0.0034137215	-0.0048721945	-0.00085298857	-0.0052132774	-0.0037253515	-0.00490721	-0.0047561196	-0.0034292312	-0.005254743	-0.0026265704	-0.004190743	-0.004200908	-0.0023911607	-0.0039790673	-0.0019031452	-0.005586499	-0.002802728	-0.0032603263	-0.0032637694	-0.0031306471	-0.0013150184	-0.0041423016	-0.0036688042	-0.0055977274	-0.0046366514	-0.006738159	-0.0030826877	-0.0010318707	-0.0017548573	-0.0005872172	-0.001384477	0.026527429	-0.0063612345	-0.0032610549	-0.0015620909	-0.00017193107	-0.0013494475	-0.00068889087	-0.0034743082	-0.003197136	-0.003877673	-0.0037651889	-0.0011138573	-0.0045473496	-0.0031017559	-0.0016796517	-0.00077087124	-0.0009817258	-0.0030431293	-0.0017005173	-0.0005565621	-0.0031410023	-0.0017644359	-0.0021152908	-0.0029128941	-0.0023908007	-0.0014264681	-0.0035641005	-0.002593605	-0.0032468315	-0.0004944104	-0.0031367077	-0.005319251	-0.006857834	-0.007846839	-0.002612929	-0.001002426	-0.0032224203	-0.0033002864	-0.0015596877	-0.00106192	-0.0023584943	-0.00209863	-0.00051033695	-0.002696873	-0.0015556708	-0.0021190846	-0.0022469072	-0.0009381807	-0.0055452436	-0.0009055596	-0.0038641952	-0.0005624829	-0.0010451676	-0.0004314787	-0.0020955526	-0.0028607273	-0.0045795194	-0.0041704737	-0.0030716876	-0.0004912863	-0.0013347435	-0.0034836065	-0.0013997983	-0.0021013005	-0.00146802	-0.0013989573	-0.0016402847	-0.0016391898	-0.001747957	-0.0005420061	-0.0005730071	-0.0023445848	-0.0006739037
CID168357402-Sp0	0.1	9	-0.0074326387	-2.2888378e-05	-0.00406395	-0.0055513475	-0.0016219916	-0.0030269097	-0.0011164439	-0.0011690959	-0.003962755	-0.00045712022	-0.00478003	-0.002583557	-0.0018001228	-0.0015934735	-0.0029785477	-0.0026047209	-0.009245587	-0.0026551664	-0.002441822	-0.0044339686	-0.0027243234	-0.0021579873	-0.0018104028	-0.0016605484	-0.0019111312	-0.0022358624	-0.00073187146	-0.0020556354	-0.0030460644	-0.0033424052	-0.0011764521	-0.0037411274	-0.0025963637	-0.0015276801	-0.0025309043	-0.0049640685	-0.0068017524	-0.0043234928	-0.001988821	-0.0013778141	-0.0029227627	-0.0040339874	-0.005124786	-0.0037056548	-0.004851489	-0.00083894073	-0.004387745	-0.0040669204	-0.0042446638	-0.0046202093	-0.0030782977	-0.0044903494	-0.0023217418	-0.004112244	-0.0049770135	-0.0013350237	-0.0036153495	-0.0015330253	-0.004097394	-0.0023605586	-0.0036897946	-0.0034958767	-0.0031029454	-0.0012276324	-0.0017927195	-0.0041534384	-0.004672622	-0.0037091093	-0.005119731	-0.0025042205	-0.0008022682	-0.0015789889	-0.0005028157	-0.00074288284	0.003065139	-0.00569677	-0.001524715	-0.0016195168	-6.494803e-05	-0.0009789654	-0.00070539664	-0.0033486197	-0.0031199323	-0.0036064454	-0.0033757915	-0.0012653919	-0.003909477	-0.0032475283	-0.0017368279	-0.0011523861	-0.00080828374	-0.0023537958	-0.0012531424	-0.0004172736	-0.002363586	-0.0017414021	-0.0018914716	-0.0031426018	-0.0016631614	-0.0010971184	-0.003206667	-0.0017398993	-0.0029083507	-0.0008471159	-0.0012115594	-0.004295292	-0.007479954	-0.007219066	-0.0026868782	-0.00082417566	-0.0027353019	-0.0026998778	-0.0016077126	-0.0009846266	-0.001907135	-0.0019242149	-0.0005051025	-0.0026457554	-0.0012725831	-0.0019623635	-0.0017973256	-0.0006596539	-0.004217362	-0.0005764023	-0.0031753774	-0.00042454078	-0.0007781071	-0.00077182084	-0.0023735948	-0.0018562973	-0.0035702218	-0.0034628578	-0.0036268858	-0.0006925867	-0.0010329067	-0.0031278501	-0.0013330919	-0.002080863	-0.00089975266	-0.00073361077	-0.0013896506	-0.0012180906	-0.001292737	-0.00061794417	-0.00034243095	-0.0023647128	-0.000860432
CID11309871-Sp0	0.1	9	-0.006634746	0.036019403	-0.0044148304	-0.0063328203	-0.0024661662	-0.0028272145	-0.0012644334	-0.0018597443	-0.0035221325	-0.0013643923	-0.005718934	-0.0029771023	-0.0019800824	-0.0015817749	-0.0034970655	-0.0033641825	-0.007905657	-0.0029294123	-0.0028950074	-0.005123535	-0.002608569	-0.0035275081	-0.0024877298	-0.001982077	-0.0022516053	-0.0022686874	-0.0008683575	-0.0019959095	-0.003630916	-0.0036461619	-0.0012011942	-0.0039956854	-0.0030008287	-0.001644519	-0.0023037845	-0.0054784548	-0.007039484	-0.0048205815	-0.0024313305	-0.0017693703	-0.002638687	-0.0039995117	-0.005103009	-0.0031948646	-0.004884798	-0.0007140848	-0.0045337644	-0.0035526138	-0.00559484	-0.00477429	-0.0031557095	-0.0040249075	-0.0031647151	-0.0046151266	-0.004449712	-0.0018309067	-0.0031439972	-0.0023871372	-0.0047312775	-0.0027662546	-0.0031988185	-0.0034302159	-0.0035408132	-0.00090002135	-0.0030079	-0.0047261524	-0.005196005	-0.004165085	-0.006775823	-0.0027066723	-0.0013416276	-0.0014376723	-0.00053984264	-0.0012398016	0.051914975	-0.006065359	-0.0019092752	-0.0013506295	-0.00019970143	-0.0012008334	-0.00059810444	-0.0036490522	-0.0033392664	-0.0037736658	-0.004360103	-0.001103348	-0.005245609	-0.003779639	-0.0016055293	-0.0010229565	-0.0013944417	-0.0031199711	-0.0015024773	-0.00086186203	-0.003065082	-0.0018383824	-0.0016844061	-0.0026218265	-0.0019905253	-0.0016341823	-0.0036648954	-0.0022794374	-0.003028063	-0.0006158935	-0.0020520836	-0.00495422	-0.0059211557	-0.0075806784	-0.0030236726	-0.00093868066	-0.0029180064	-0.0033902004	-0.0021104123	-0.0011079881	-0.0024820263	-0.0019328087	-0.0005111592	-0.0030871083	-0.0012990489	-0.0020711592	-0.0023746432	-0.0009993255	-0.005744439	-0.0013417298	-0.003864805	-0.00038450095	-0.000763634	-0.00038927275	-0.0016227157	-0.0029512446	-0.004758922	-0.0037229105	-0.0033882498	-0.0007655981	-0.0011899435	-0.0037087596	-0.0011499282	-0.002153172	-0.0010796484	-0.0013726377	-0.0017104059	-0.0016020584	-0.0016261707	-0.000565452	-0.00063397933	-0.0022475913	-0.00065208453
CID91852881-Sp0	0.1	9	-0.008280655	-0.0012521142	-0.00069381896	-0.0066986773	-0.0017289505	-0.0021475719	-0.0013173297	0.5748615	-0.003968393	0.019831993	-0.0048581874	-0.0070108497	-0.0031318376	-0.0018875967	-0.0033509522	-0.0032612144	-0.006820034	-0.00402192	-0.0041763172	-0.0055352366	-0.004910807	-0.0036377273	-0.0016573758	-0.0024476128	-0.002588847	-0.005843023	-0.0029680359	-0.0022679532	-0.0021172746	-0.007939892	-0.0005856772	-0.005219578	-0.004698608	-0.0038371107	-0.00397983	-0.0034452253	-0.0050315773	-0.0056819757	-0.0066184825	-0.0026030364	-0.0033453004	-0.005659639	-0.0019651088	-0.0021945683	-0.0041506523	-0.0019995433	-0.0052117156	-0.0020544115	-0.0057578906	-0.006476141	0.16194725	-0.0048452723	-0.005994866	-0.0020183916	-0.009825213	-0.0016740941	-0.0043199756	-0.0002612392	-0.0037212356	-0.0033658429	-0.0023640315	-0.009248758	-0.007110767	-0.0025549077	-0.001873554	-0.0066552036	-0.0054558218	-0.005237682	-0.007077141	-0.0047402317	0.10163688	-0.0029657516	-0.004199992	-0.0036039143	-0.0036810692	-0.006859313	-0.00013356023	-0.0018023956	-0.00026983887	-0.0021355518	-0.0008958427	-0.004820503	-0.00051811815	-0.0002488718	-0.0007617866	-0.0017589816	-0.0012910101	-0.005303969	-0.0014916152	-0.001993114	0.23041998	-0.0045586643	-0.0027424963	-0.0016921596	-0.0048735347	-0.0024436833	-0.0047956076	-0.0061075636	-0.0027277817	-0.0032506215	-0.00932169	-0.0037832686	0.07712446	-0.0031038953	-0.0021154648	-0.009430046	-0.009202563	-0.00876633	-0.0035101552	-0.0023478724	-0.0032080694	-0.0033777775	-0.0024576413	-0.002423818	-0.0020221423	-0.001958134	-0.0007534172	-0.0034403368	-0.0005268771	-0.0026011632	-0.0019643344	-0.00023704319	-0.0046914206	-0.0013360849	-0.0023020927	-0.001232021	-0.0045681586	-0.0002595423	-0.003489044	-0.0032423013	-0.0060591684	-0.0039612576	-0.006327409	-0.002415335	-0.0025148913	-0.0030932024	-0.0006231604	-0.0015509081	-0.0024939626	-0.0015907034	-0.0035691678	-0.0035628756	-0.003322024	-0.001966808	-0.0009379579	-0.005308744	-0.0016563552
CID91861333-Sp0	0.1	9	-0.007687503	-0.0010720973	-0.0054076537	-0.0054649077	-0.0033528889	-0.0031039345	-0.0012993556	-0.0027786093	-0.0029527207	-0.0014194396	-0.006058088	-0.0037888847	-0.0013027517	-0.0012982709	-0.0035799209	-0.0036339972	-0.007119024	-0.0028558632	-0.0032154429	-0.005342439	-0.003014442	-0.0029432413	-0.0022193273	-0.0009399608	-0.002137652	-0.00169025	-0.0009007349	-0.0018181243	-0.00306508	-0.0038151732	-0.00093830784	-0.0031182878	-0.0018076197	-0.0024456598	-0.0024419783	-0.004439432	-0.0052201673	-0.004987759	-0.002550289	-0.00186602	-0.0030771866	-0.004931884	-0.0039004984	-0.00339563	-0.0047022174	-0.00082233554	-0.0039155264	-0.0034292385	-0.003766135	-0.0036301396	-0.0027316876	-0.0051317066	-0.0023301025	-0.0034974292	-0.005475552	-0.0018354922	-0.0031639193	-0.0025262597	-0.004594874	-0.0021491197	-0.0029224204	-0.0043856646	-0.0038400616	-0.000821622	-0.0032298556	-0.002592253	-0.0044832495	-0.004220513	-0.005304646	-0.0023580543	-0.0013256846	-0.0018193775	-0.001892059	-0.0017247872	-0.00054870645	-0.00540178	-0.0017418797	-0.0013967832	-0.00052461214	-0.001598181	-0.00061214995	-0.0019281788	-0.0026430923	-0.0041080313	-0.0026967837	-0.0018897174	-0.0037664582	-0.0027201723	-0.0017635402	-0.0011619332	-0.0012461292	-0.003464191	-0.0018122789	-0.0012982542	-0.002289482	-0.0019203824	-0.0020009342	-0.002461715	-0.0023085522	-0.001568012	-0.004037679	-0.0028192743	-0.0042517437	-0.0008898959	-0.002508398	-0.0053102677	-0.0044398336	-0.0068496084	-0.0017461963	-0.001097043	-0.0018445968	-0.0032186587	-0.0012956264	-0.0015000717	-0.0037383789	-0.0014102204	-0.00063465297	-0.0027431282	-0.0016881385	-0.0026143529	-0.0020519672	-0.0007872447	-0.004380084	-0.002052877	-0.0036993055	-0.0012471493	-0.0018712425	-0.00073296536	-0.0024470154	-0.0028717767	-0.00377428	-0.0034482805	-0.002918741	-0.0010029605	-0.0013833888	-0.0033083016	-0.0014101332	-0.0023895912	-0.0019282323	-0.0020297286	-0.0017951807	-0.0013862184	-0.0015386785	-0.00033085115	-0.0012256089	-0.0021448573	-0.0011152754
CID168366273-Sp0	0.1	9	-0.008259845	-0.0023171024	-0.0060646096	-0.004699822	-0.0028836378	-0.0030696406	-0.001202624	0.05251628	-0.003317419	-0.0039384565	-0.008092748	-0.0013082885	-0.0026263343	-0.0007800009	-0.004674009	-0.0027778116	-0.00729371	-0.004698509	-0.004158107	-0.003926936	-0.002676466	-0.004018013	-0.0027892934	-0.001357884	-0.0023161012	-0.0029871662	-0.0012449024	-0.0018055602	-0.0034950995	-0.0028339687	-0.0007175295	-0.00324021	-0.0022015788	-0.002979298	-0.0036089027	-0.0033896845	-0.0059181484	-0.0061856997	-0.0024090563	-0.0015955765	-0.002945323	-0.0045500086	-0.006893609	-0.0031594743	-0.005637504	-0.0008397335	-0.003630403	-0.003812262	-0.004441127	-0.0050112056	-0.002373914	-0.005535618	-0.0031288853	-0.0019581406	-0.0057736514	-0.0025323092	-0.0038829835	-0.0010078999	-0.006229424	-0.002684263	-0.0040532677	-0.004806377	-0.0039010188	-0.0018792659	-0.006531362	-0.003729873	-0.0055536875	-0.005517445	-0.008345114	-0.0037858177	-0.00017607013	-0.0025322407	-0.0015858853	-0.0017489573	-0.0006114726	-0.0056470186	-0.0071080416	-0.0026522113	-0.00032799863	-0.00080736086	-0.00068998366	-0.0033290207	-0.0030569558	-0.003911474	-0.002452011	-0.00068973686	-0.0021243906	-0.0035105173	-0.0011532472	-0.0005142134	-0.00010505192	-0.0033799687	-0.0020056202	-0.000991953	-0.003409654	-0.0020128635	-0.0021671439	-0.0026509615	-0.0019916636	-0.0012978666	-0.0052981814	-0.00368055	-0.0034260987	-0.0008836213	-0.005731263	-0.0044405935	-0.00644412	-0.0064747417	-0.0021626956	-0.0010359294	-0.0037864794	-0.0024000332	-0.0010011266	-0.0010281975	-0.0013230508	-0.0017205253	-0.00041562546	-0.0016925138	-0.0020416698	-0.0018090793	-0.0012165062	-0.00082095515	-0.007318264	-0.00080238906	-0.00309324	-0.0011534515	-0.0016832312	-4.2791e-05	-0.0016967147	-0.0038300585	-0.005800514	-0.003536022	-0.0028813097	-0.0006611902	-0.0018708123	-0.002544196	-0.0015929464	-0.0016006571	-0.00077566	-0.00096341065	-0.0020689773	-0.0020284401	-0.0019059924	-0.0005263816	-0.00058837375	-0.0024161837	-0.0007904022
CID91861997-Sp0	0.1	9	-0.009259373	-0.004654082	-0.012350814	-0.0063627344	-0.0051981593	-0.0035124992	-0.0007317442	-0.005845584	-0.007412297	-0.0076247137	-0.010503814	-0.0017233719	-0.0035729709	-0.001674068	-0.006708293	-0.0069580856	-0.010571202	-0.0058411392	-0.004918897	-0.005014952	-0.003012269	-0.004540178	-0.0032277172	-0.0018789249	-0.003325505	-0.002953647	-0.0016743708	-0.0017831299	-0.0026551338	-0.0046210284	-0.001766359	-0.0038708737	-0.005784753	-0.005134972	-0.0056643705	-0.0048125694	-0.01196121	-0.009854251	-0.0013894987	-0.0038139096	-0.0034058867	-0.009257689	-0.0076594055	-0.0061569363	-0.009049405	-0.00029554433	-0.0023736001	-0.005845803	-0.0076333284	-0.0083297	-0.0055914586	-0.0056508887	-0.006626509	-0.0034492044	-0.007265657	-0.0049435543	-0.0030417382	-0.002841466	-0.008729951	-0.0056380937	-0.0043974887	-0.007061429	-0.0042377017	-0.004920656	-0.013098311	-0.009326233	-0.005885253	-0.0044011474	-0.010661617	-0.006019541	-0.0035083753	-0.0023405636	-0.0018926504	-0.0033411214	-0.004903218	-0.0072293845	-0.014806565	-0.00503262	-0.0011092841	-0.0022328862	-0.001621671	-0.005031608	-0.0029363583	-0.0036911392	-0.0050381706	-0.0026982152	-0.006551881	-0.0042831856	-0.0020620434	-0.0011634917	-0.0015044863	-0.0033385681	-0.0017947807	-0.0017000447	-0.0045718327	-0.0025602318	-0.0048101805	-0.003623191	-0.0018432194	-0.0027295921	-0.00759164	-0.005739525	-0.009052421	-0.001876909	-0.012067701	-0.0012575792	-0.013978549	-0.0033357113	-0.0029850423	-0.0028595915	-0.0029308253	-0.0038653815	-0.0019796968	-0.0011376846	-0.0014120879	-0.003425412	-0.0007691391	-0.002546428	-0.0028046486	-0.0030822626	-0.0010060803	-0.0022631527	-0.008998889	-0.0034080928	-0.0033938172	-0.0020808605	-0.0019730625	-0.0013727673	-0.004361188	-0.004746732	-0.006998007	-0.0035705327	-0.0023995137	-0.003323388	-0.000684364	-0.0052817664	-0.0023349724	-0.001327947	-0.00035718802	-0.0020664914	-0.0028512785	-0.0016054478	-0.0045302333	-0.0014064269	0.019503895	-0.004025108	-0.0010251083
CID156614759-Sp0	0.1	9	-0.011196235	-0.004499051	-0.009385021	-0.005850392	-0.0037029826	-0.0047378256	-0.0003661804	-0.0018361063	-0.005839667	-0.00826557	-0.012127444	-0.0023172074	-0.0032092389	-0.0006095751	-0.0073864623	-0.005165139	-0.0118467305	-0.004989757	-0.0048326137	-0.0032142126	-0.0010669616	-0.0041286773	-0.0035795816	-0.0004575209	-0.0022895283	-0.0037273904	-0.0001307548	-0.0013973683	-0.004732604	-0.002632463	-0.0007787531	-0.0042745355	-0.003086396	-0.0043089543	-0.003830518	-0.00398739	-0.00903763	-0.008841214	-0.0004573252	-0.0023154686	-0.0029627115	-0.0059002684	-0.010067147	-0.005599438	-0.007293957	-0.00052321155	-0.0059564225	-0.0068200794	-0.0030054185	-0.004241641	-0.0025523384	-0.008060842	-0.007050807	-0.0017568889	-0.0069923257	-0.003917255	-0.005941594	-0.0020860205	-0.008988439	-0.0030558507	-0.00541882	-0.0079093715	-0.0050535263	-0.003461728	-0.012223734	-0.005765562	-0.0037364825	-0.0043412894	-0.011951981	-0.0055801533	-0.0014840494	-0.0038565847	-0.00075051753	-0.0021735441	-0.0021126687	-0.00733081	-0.013529305	-0.004169777	-0.0011322702	0.0012471471	-0.00080664566	-0.0057649887	-0.0051884847	-0.005746405	-0.0035260192	-4.3664863e-06	-0.0042032013	-0.0021383136	-0.001790294	-0.0009221199	-0.0012958844	-0.0031190442	-0.0014021967	-0.0030697756	-0.005049404	-0.0016784365	-0.0015224214	-0.0014986005	-0.0029569822	-0.0015001871	-0.0059128413	-0.00508029	-0.0052704066	0.018386446	-0.010181112	-0.0021085266	-0.009335181	-0.006159398	-0.0018870711	-0.0011670903	-0.006327413	-0.0024164738	-0.0012331716	-0.000640131	-0.0015252115	-0.0028630479	-0.0005762207	-0.0011926282	-0.003685583	-0.0022957078	-0.00039650442	-0.0011814076	-0.012114431	-0.002086896	-0.0038960134	-0.0031091818	-0.0038473234	-0.0004855388	-0.002961023	-0.005487985	-0.0077176127	-0.00398547	-0.0022353574	-0.0006983453	-0.0026320654	-0.002617816	-0.0021141495	-0.0024507823	-0.00044759084	-0.00042431988	-0.0024345326	-0.0016743016	-0.001895742	-0.0014817802	-0.0004841677	-0.0015831069	-0.000576352
CID168374430-Sp0	0.1	9	-0.011673691	-0.0074900263	-0.0105259735	-0.0021325997	-0.0043179584	-0.003270458	-0.0010651377	-0.0048778686	-0.004387155	-0.0065910276	-0.008437141	-0.004688066	-0.0019515324	-0.0019900734	-0.0035060146	-0.005319973	-0.010271843	-0.0059482306	-0.0061265603	-0.0060830326	-0.0012502228	-0.007917408	-0.006348544	-0.00050286006	-0.0029083937	-0.0018057281	-0.0010618697	-0.0009053864	-0.003300274	-0.002635905	-0.00033954237	-0.0027003929	-0.0011869257	-0.003835839	-0.005491825	-0.0054615834	-0.00748416	-0.00895048	-0.0044061583	-0.0029695975	-0.0022149573	-0.00207128	-0.009337503	-0.0021088803	-0.0060747177	-0.0021956959	-0.0054022064	-0.0036937548	-0.0067432355	-0.007102407	-0.004189196	-0.006263653	-0.004320594	-0.001558097	-0.0050654826	-0.0041940147	-0.00480436	-0.0005818629	-0.0118184155	-0.002116455	-0.0050457763	-0.005629878	-0.004110169	-0.002939195	-0.007950548	-0.0036661695	-0.008402247	-0.00911784	-0.01341168	-0.0039884234	-0.0019342798	-0.004336551	-0.0038097356	-0.0040789745	-0.0025977013	-0.005851123	-0.009338362	-0.0017296236	-0.00056576164	0.07503352	-0.001657777	-0.0035098407	-0.0032910986	-0.0044238893	-0.007124419	-0.00055196066	-0.0049217693	-0.0050126277	-0.0010691828	0.1044544	-0.0021591908	-0.0022116292	-0.003618257	-0.0015960573	-0.0071920254	-0.002207384	-0.0019698057	-0.003750915	-0.003507974	-0.00072589127	-0.004832736	-0.003999292	-0.007365464	0.029367926	-0.008027547	-0.0029623662	-0.009821618	-0.0066442797	-0.002013858	-0.0014823496	-0.0017502899	-0.0016924128	-0.0013196134	-0.0020799665	-0.002344049	-0.0012877744	0.0052077253	-0.0004225543	-0.0029664272	-0.0051373495	-0.001082131	-0.00045813067	-0.012388549	-0.0014123587	-0.0026715042	-0.0030783464	-0.0043035075	-0.00030087767	-0.00316598	-0.0068899933	-0.010182372	-0.0043115285	-0.0031561833	-0.0007006289	-0.001998195	-0.0035025321	-0.0013145062	-0.0035903298	-0.0029055283	-0.0023705645	-0.001931892	-0.003136627	-0.0037925313	-0.0013447839	-0.001462339	-0.0014095256	-0.00088108197
CID168374695-Sp0	0.1	9	-0.007002961	-0.0014547377	-0.005305249	-0.0050353473	-0.002552045	-0.0024886946	-0.0010386622	-0.0015141099	-0.0027194312	-0.002523511	-0.006312799	-0.00322078	-0.0016124592	-0.0016346789	-0.0035245367	-0.0030370886	-0.006553878	-0.003206709	-0.002985185	-0.004641902	-0.0016829675	-0.003576272	-0.0027653268	-0.0012702554	-0.0018647151	-0.0021799298	-0.00087917666	-0.0015135604	-0.0031809767	-0.0032416082	-0.00093832996	-0.0033829266	-0.0019556624	-0.0019162303	-0.0028952505	-0.0045791245	-0.0057343	-0.0054098954	-0.0024994307	-0.0017040881	-0.002253378	-0.0029831221	-0.0054602833	-0.0023387372	-0.0036343595	-0.000697084	-0.0042869323	-0.0031763639	-0.0050609265	-0.0045120833	-0.002306889	-0.0042812782	-0.0032981618	-0.0032455209	-0.0040217135	-0.0022550214	-0.0036300477	-0.0012530886	-0.0055491803	-0.0020164729	-0.003547095	-0.0033001697	-0.0032571144	-0.0013285127	-0.004074104	-0.0032314193	-0.004874395	-0.004571834	-0.007749251	-0.0029098834	-0.0009432906	-0.0018905896	-0.0015750661	-0.0015507767	-0.00040324486	-0.0056920466	-0.0030183466	-0.0011918847	-0.0002603213	-0.00095449336	-0.0005000321	-0.0026866116	-0.00250839	-0.0030678478	-0.0040012593	-0.0010009169	-0.004132115	-0.0034332392	-0.0015235778	-0.0007383725	-0.00075907423	-0.0029462248	-0.0014841927	-0.0012961806	-0.003382945	-0.0017927691	-0.0017430331	-0.0023239867	-0.0019461603	-0.0012862427	-0.003287437	-0.0023949759	-0.0036007918	-0.00045564104	-0.0034893327	-0.0042610094	-0.005915208	-0.0068953726	-0.002079679	-0.00093205017	-0.0019455809	-0.0022807883	-0.0016516931	-0.0010332362	-0.0026904622	-0.0014684383	-0.00036348408	-0.0026643916	-0.0013847236	-0.0025234139	-0.0021483311	-0.0008832376	-0.0067560324	-0.0010472805	-0.0034311	-0.0009871341	-0.0021316856	-0.00081042707	-0.0019035303	-0.0037980373	-0.0053520096	-0.003964575	-0.0032714217	-0.0005439451	-0.0014177201	-0.0028185141	-0.0010558284	-0.0023282424	-0.0016077268	-0.0015652808	-0.0014115899	-0.0017161245	-0.0017498181	-0.0008729082	-0.0007722185	-0.0016935886	-0.0007838338
CID140985695-Sp0	1.0	9	-0.0066394485	0.08302294	-0.0039185495	-0.0061555463	-0.0024513025	-0.003260885	-0.0010081865	-0.00044456232	-0.0028395294	-0.0016885201	-0.005478155	-0.0027842366	-0.002087604	-0.001225955	-0.003767513	-0.002834847	-0.0058035543	-0.002985587	-0.0029294784	-0.0049503613	-0.002128955	-0.004258041	-0.0026821282	-0.0025704172	-0.0019111488	-0.0019262782	-0.00079881755	-0.0019124685	-0.003262652	-0.00227557	-0.0014166732	-0.0031585367	-0.0018410615	-0.001018392	-0.0024346062	-0.004648474	-0.0057581672	-0.004442926	-0.0023294634	-0.0014742903	-0.0028079164	-0.0032053879	-0.0066823247	-0.0033904952	-0.004148404	-0.00079785753	-0.0055936025	-0.0031178053	-0.005025421	-0.004387194	-0.0039002057	-0.0047293	-0.00189051	-0.0041511385	-0.0027951568	-0.0017791481	-0.003882842	-0.0018711175	-0.0052505205	-0.0025983334	-0.0029882386	-0.002151019	-0.0019616971	-0.00079382095	-0.0038690304	-0.00260737	-0.005260201	-0.0041717817	-0.0052019698	-0.0027714754	-0.00033069204	-0.0009339216	-0.00021824677	-0.0011357338	0.0744877	-0.005561646	-0.0022390694	-0.0010211272	-8.4930696e-05	-0.0013351745	-0.0004460611	-0.0033471058	-0.0030652657	-0.0030396834	-0.0041474905	-0.0011050825	-0.0052384553	-0.0032171113	-0.0013339015	-0.0003803874	-0.0007188557	-0.0028988847	-0.001510733	0.007458586	-0.0025033392	-0.0019105419	-0.0019352473	-0.0025603084	-0.002495254	-0.0016606566	-0.0029747318	-0.002300799	-0.0027761054	-0.0004857453	-0.002742074	-0.0053565637	-0.0050145225	-0.0077074044	-0.0023947917	-0.0009122616	-0.0038121345	-0.0036502096	-0.0017442448	-0.0009609605	-0.0024891777	-0.0019850996	-0.00049859186	-0.0025972053	-0.0013805369	-0.0019546289	-0.0022734008	-0.001281154	-0.0042688674	-0.0011369081	-0.0036312358	-0.00037859366	-0.00020057344	-0.00021940882	-0.0021787297	-0.0020639168	-0.0032452059	-0.003774904	-0.0027631212	-0.00042127236	-0.0010595047	-0.0033239622	-0.0009591119	-0.0022865178	-0.0011939398	-0.0011934565	-0.0015148664	-0.001642964	-0.0012318045	-0.00025975044	-0.0005238592	-0.0017153134	-0.0006192688
CID168357402-Sp0	1.0	9	-0.0060051423	0.036959738	-0.002653182	-0.0050264657	-0.0015755136	-0.0027024574	-0.0010794854	0.012603238	-0.0035842396	0.058666497	-0.0036335501	-0.0027362332	-0.0017329078	-0.00148911	-0.0026825618	-0.0028633059	-0.0074412026	-0.0023062609	-0.00217713	-0.0042755352	-0.0030072632	-0.002311786	-0.0018434807	-0.001851027	-0.0017114022	-0.0020655026	-0.00074824225	-0.0021263135	-0.0026791526	-0.0027334206	-0.0013990918	-0.0031904967	-0.002090388	-0.0011109853	-0.0021476336	-0.0043571824	-0.0052270554	-0.002914492	-0.0015635736	-0.0013181638	-0.0029310072	-0.0031027852	-0.005018273	-0.0038922962	-0.0044678487	-0.0009025728	-0.0049606166	-0.0033048962	-0.0041631213	-0.0042094416	-0.0033959905	-0.0038278662	-0.0019552514	-0.004008545	-0.0038202996	-0.0007738443	-0.003711606	-0.0013718414	-0.0037375242	-0.0019978816	-0.0034004683	-0.0025249533	-0.0020054004	-0.0007970745	-0.0011495522	-0.0030496644	-0.0041699084	-0.0032200243	-0.003611366	-0.0021786327	0.016174885	-0.0007997931	-0.00020299341	-0.000561953	0.058359034	-0.00491225	0.007841896	-0.0011530635	6.4053e-05	-0.00093894545	-0.0004860349	-0.003109427	-0.0031376109	-0.00276715	-0.003641766	-0.0013596027	-0.004748409	-0.0036493542	-0.0015313462	-0.0008061058	-0.00034092818	-0.0023253425	-0.0010329534	-5.419016e-05	-0.0018553997	-0.0019132985	-0.0016976115	-0.0028078281	-0.0017285208	-0.0011953516	-0.0027127587	-0.0014812986	-0.002025211	-0.00069626456	-0.00038921702	-0.0042495015	-0.005649754	-0.0069060945	-0.0024041515	-0.0007913782	-0.0033363944	-0.0030469815	-0.0017775411	-0.0009718711	-0.002135983	-0.0017657153	-0.00045813993	-0.0022926666	-0.0009413227	-0.0019152395	-0.0019400456	-0.0011046879	-0.0030400243	-0.0005315672	-0.0026554347	-0.0003880207	0.008737917	-0.0006015535	-0.0023356467	-0.0010830121	-0.0022692753	-0.0032120356	-0.0033275527	-0.00042340264	-0.0007752181	-0.0029941408	-0.0010094009	-0.0023404616	-0.000795168	-0.00067246053	-0.0013936245	-0.0012219476	-0.001151671	-0.0003666625	-0.00030643924	-0.0013409851	-0.000986986
CID11309871-Sp0	1.0	9	-0.005452067	0.0843749	-0.0029614004	-0.005977404	-0.0022816546	-0.002411895	-0.0010513418	-0.0009950002	-0.002950776	-0.00022175562	-0.0044295574	-0.0028822424	-0.0018550929	-0.0013120754	-0.0030224659	-0.0031398993	-0.00613391	-0.0026065102	-0.002684541	-0.0046078283	-0.0026057684	-0.003895428	-0.002548583	-0.002323146	-0.0019112745	-0.0017632812	-0.0008062141	-0.0017032024	-0.0033845226	-0.003028461	-0.0013567221	-0.0034386488	-0.0024989676	-0.0012205825	-0.0019838787	-0.0051680314	-0.005732499	-0.0033588922	-0.001955034	-0.0016166219	-0.002708807	-0.0032615352	-0.00517931	-0.0033401859	-0.004569351	-0.00070762535	-0.0050353417	-0.002901042	-0.005676166	-0.004329394	-0.0034635493	-0.0031978553	-0.0024944425	-0.0046500047	-0.003180903	-0.0010785987	-0.003156758	-0.0022384438	-0.004380819	-0.0023922606	-0.0027963093	-0.0024156063	-0.0025834243	-0.00026402503	-0.002113199	-0.0036903527	-0.0047131493	-0.0035606474	-0.0054465663	-0.0025379444	-0.0006534861	-0.00061525777	-0.00019844639	-0.0010620627	0.11253912	-0.0054677543	-0.0006194555	-0.0009732885	-0.0001182775	-0.0010186678	-0.00031180054	-0.0031173395	-0.0032349937	-0.0029526043	-0.004899262	-0.0010494221	-0.006138919	-0.0040219445	-0.00122283	-0.0007873069	-0.0010862597	-0.0029276295	-0.0012350474	-0.0003779894	-0.0023587914	-0.001884888	-0.0015387216	-0.0022654	-0.0019587262	-0.0017034998	-0.0031720626	-0.0020490522	-0.0021366456	-0.0006385609	-0.0011044055	-0.0047556628	-0.0039255694	-0.0073113167	-0.0027509832	-0.0009100489	-0.003431518	-0.0037128564	-0.0021537277	-0.0009949813	-0.0024422503	-0.0020389848	-0.00050599553	-0.00302987	-0.0010236454	-0.0019822088	-0.002579765	-0.001583637	-0.0046771844	-0.001355313	-0.0036736696	-0.00012422625	0.0032409837	-0.00019420886	-0.0015326685	-0.002159805	-0.0035399997	-0.003510217	-0.0029507207	-0.0006307403	-0.000892692	-0.0037197059	-0.0007011987	-0.0022954717	-0.0007018563	-0.0012022072	-0.0015268794	-0.0017430842	-0.0012726453	-0.0002701005	-0.00049900875	-0.0018017499	-0.00063206896
CID91852881-Sp0	1.0	9	-0.007502244	-0.001309769	0.06441693	-0.0058381283	-0.0014957024	-0.0015243592	-0.0012894843	0.68714017	-0.0034327162	0.113989726	-0.0037408376	-0.007032117	-0.0027988544	-0.0018030618	-0.0028843489	-0.0029283753	-0.0054495726	-0.0037624016	-0.0037798285	-0.0047579915	-0.0051290602	-0.0033054901	-0.0014739755	-0.0021228911	-0.0022006966	-0.0056526815	-0.003153446	-0.0021704272	-0.0017246066	-0.008092494	-0.0005434434	-0.0048542456	-0.0044715884	-0.0038267288	-0.0037267054	-0.0024749278	-0.0034447573	-0.0040337313	-0.0065139416	-0.0024796962	-0.0032013457	-0.0048845825	-0.0010908685	-0.0020628895	-0.003837741	-0.0019405695	-0.00490512	-0.0018220219	-0.005341219	-0.005942204	0.25886735	-0.0041003437	-0.0059929215	-0.0016117455	-0.009130602	-0.0009391577	-0.004400433	0.023272248	-0.0030108243	-0.002812203	-0.001784328	-0.008467226	-0.0063873837	-0.0024619878	-0.0009720829	-0.00569169	-0.004715331	-0.004460988	-0.005980729	-0.0043205447	0.18669745	-0.0023802274	-0.0043827337	-0.0038039081	-0.003649857	-0.0059094504	0.12637396	-0.001228224	-0.0001401715	-0.0022123514	-0.00075323676	-0.003659199	0.012575826	0.06664546	-0.00088743365	-0.0018965866	-0.0011518437	-0.005524541	-0.0013587906	-0.0020562182	0.2992446	-0.0044402163	-0.0025053252	-0.0017576923	-0.004026048	-0.0026012217	-0.004683688	-0.0056418013	-0.0027836815	-0.0032225829	-0.009060589	-0.003455422	0.17873132	-0.0031951019	-0.0012487196	-0.008819646	-0.008019387	-0.007902827	-0.0029512218	-0.002355908	-0.003100923	-0.003363316	-0.0023883083	-0.0024458847	-0.0021893552	-0.001956406	-0.00078151625	-0.0031715238	-0.0004065366	-0.002506585	-0.002136776	-0.00079667557	-0.0036332554	-0.0014951373	-0.0015268646	-0.0014870908	-0.004249102	-0.00028754838	-0.0031063664	-0.0027106414	-0.00527724	-0.0035316828	-0.0060268887	-0.002431752	-0.0022012682	-0.0027093666	-0.00039014756	-0.0016586202	-0.0026071926	-0.0016378986	-0.003477183	-0.0037594547	-0.003337208	-0.0018724464	-0.00077741174	-0.0048995083	-0.0017654999
CID91861333-Sp0	1.0	9	-0.0063240924	-0.00032999818	-0.0043715364	-0.0049371147	-0.0034000312	-0.0026276582	-0.0011701018	-0.0018909598	-0.002256963	-0.0005423851	-0.005216159	-0.0038094434	-0.0013273073	-0.0012384466	-0.003443462	-0.003407152	-0.0049660862	-0.0026770653	-0.003028477	-0.0048434744	-0.0026597234	-0.0030668764	-0.0020339726	-0.001262073	-0.0018579119	-0.0010711103	-0.0009523546	-0.001498011	-0.0030915614	-0.0030909767	-0.0011420823	-0.0024066998	-0.0012369225	-0.0022126138	-0.002106519	-0.0041997745	-0.004005112	-0.0035624716	-0.0020967992	-0.0017007964	-0.0030118348	-0.0044602323	-0.004326955	-0.0032983485	-0.0039323173	-0.0008083283	-0.004372968	-0.0031158535	-0.0036082652	-0.0030228435	-0.0031359617	-0.004651506	-0.0015299055	-0.0037056431	-0.004361048	-0.0012523348	-0.0030306757	-0.0025297224	-0.0041941954	-0.0019119995	-0.0027947442	-0.0033124983	-0.002986178	-0.00028919574	-0.0028229312	-0.0014396416	-0.003969613	-0.003377952	-0.003945857	-0.002436501	-0.0006683094	-0.0011086531	-0.0016090245	-0.0014061738	-9.209382e-05	-0.0048071463	-0.0009067176	-0.0012511574	-0.00044699214	-0.0015293793	-0.00040935533	-0.0017659715	-0.0025023844	-0.0032006507	-0.0030714753	-0.0018643328	-0.004331251	-0.0028398947	-0.0013946397	-0.0010319987	-0.000948487	-0.0032726554	-0.0016502218	-0.00077215116	-0.0017730547	-0.0020171774	-0.0017839747	-0.0019384426	-0.002281848	-0.0016070238	-0.0037149368	-0.0025699548	-0.0036318072	-0.0010219177	-0.0023175378	-0.005187494	-0.0022735381	-0.0068401545	-0.0013929899	-0.0010347276	-0.0026023174	-0.0036711462	-0.0014740517	-0.0013775227	-0.0037857215	-0.0013345964	-0.00061622856	-0.0028653	-0.0015597088	-0.0025102661	-0.002228606	-0.0012813945	-0.0031707112	-0.002204696	-0.003658311	-0.0011561745	-0.0009920681	-0.0006966777	-0.002661119	-0.0021941196	-0.0025407374	-0.0031775162	-0.002589373	-0.0010529677	-0.0011742641	-0.003270534	-0.00093727995	-0.0024462044	-0.0016101537	-0.001836612	-0.0016891706	-0.0013703166	-0.0012276106	-0.00017519963	-0.0011795195	-0.0017796798	-0.0010650286
CID168366273-Sp0	1.0	9	-0.007021116	-0.001917307	-0.0052657286	-0.0044530067	-0.0026977228	-0.002775316	-0.0012064901	0.19514996	-0.002697798	-0.0034352988	-0.0074994448	-0.0010651648	-0.0027103883	-0.00082973647	-0.0046543246	-0.0023768044	-0.0054071546	-0.0044537974	-0.0036771323	-0.0033046226	-0.0027496251	-0.00392807	-0.002531867	-0.0017741391	-0.0022617902	-0.0025308302	-0.0013911227	-0.0019482605	-0.0034171094	-0.0023502428	-0.0007695032	-0.0027797958	-0.0016478433	-0.0028060707	-0.0031494328	-0.002711311	-0.004773598	-0.004942899	-0.0021382498	-0.0012796543	-0.0026702147	-0.0037195517	-0.0068332395	-0.0029923068	-0.004728463	-0.00073624693	-0.003419836	-0.0035986013	-0.00433746	-0.004465334	-0.0023047905	-0.0049397857	-0.0026269665	-0.0018399694	-0.0050295433	-0.0020386407	-0.003822465	-0.0004922358	-0.0057033896	-0.0025382	-0.004069399	-0.0039941934	-0.0030521413	-0.0017150962	-0.0064113564	-0.0026568666	-0.0049530705	-0.0049241143	-0.007192188	-0.0036249238	0.08557689	-0.001985348	-0.001530757	-0.0015926169	-0.00040918283	-0.0048148176	-0.0060515003	-0.0025249352	-0.00025717213	-0.000952012	-0.0005402076	-0.0029144876	-0.0027324304	-0.0033413647	-0.0023574978	-0.0007963501	-0.001814037	-0.0036428687	-0.0010930243	-0.0005039226	0.07943096	-0.0032244648	-0.00178958	-0.0008399101	-0.0027372006	-0.0021217035	-0.0021856672	-0.002348742	-0.0018577934	-0.0012543593	-0.0047753537	-0.003471013	-0.0027818196	-0.00092617265	-0.0056570354	-0.003933183	-0.005299053	-0.00610797	-0.0018206572	-0.0007914127	-0.0043098847	-0.0026249173	-0.00096435857	-0.0009096902	-0.0013077285	-0.0014769901	-0.00043734713	-0.0016113935	-0.0018053397	-0.0016064586	-0.001332339	-0.0013206932	-0.0063515203	-0.00089653855	-0.0025849824	-0.0011943614	-0.0008976893	-9.469794e-05	-0.0015699028	-0.0032092503	-0.0047513274	-0.0033779	-0.0025362896	-0.00053021614	-0.0016898083	-0.0020453853	-0.0013371342	-0.0014576209	-0.00072663755	-0.001082785	-0.0018403496	-0.0018994416	-0.001581074	-0.00038883812	-0.0006574014	-0.0019878952	-0.0008573365
CID91861997-Sp0	1.0	9	-0.00794478	-0.0045495233	-0.01187436	-0.0060721994	-0.004956427	-0.0033753007	-0.00069610495	-0.0054168934	-0.006753971	-0.0071826675	-0.010350668	-0.0013188364	-0.003581465	-0.0016253263	-0.006823445	-0.0069994	-0.009245726	-0.0058722496	-0.004646255	-0.0046656	-0.003282703	-0.003930204	-0.0026975581	-0.0018659204	-0.003288765	-0.002785911	-0.0016049814	-0.00193777	-0.0026360857	-0.0041288016	-0.0017859685	-0.003990313	-0.005418712	-0.0050382367	-0.0051477063	-0.0042121857	-0.011080948	-0.009152335	-0.0011056287	-0.0037042554	-0.0032977497	-0.008759549	-0.0073143807	-0.0058183423	-0.008460034	-0.00015529731	-0.0018643786	-0.005657083	-0.007894985	-0.007962597	-0.005638366	-0.0050862036	-0.0059440956	-0.003158745	-0.006916415	-0.004823563	-0.002822276	-0.0026007702	-0.007973806	-0.0053439764	-0.004699789	-0.006614306	-0.0036459197	-0.0046941955	-0.013006097	-0.008827303	-0.0048308587	-0.0034849925	-0.009600725	-0.0056718295	-0.0032164392	-0.0020979056	-0.0019440546	-0.003542544	-0.00486498	-0.0065791137	-0.0141286785	-0.004697906	-0.0010580067	-0.002401438	-0.0016641503	-0.0050869305	-0.00257635	-0.003259196	-0.0049502044	-0.0026870992	-0.0062180557	-0.004005304	-0.0023023905	-0.0014106346	-0.0012758422	-0.0031881144	-0.0018324597	-0.0017821076	-0.0038807257	-0.0025399807	-0.004619463	-0.0030199378	-0.0018230089	-0.0027337521	-0.00698403	-0.00567663	-0.008938252	-0.0017537669	-0.012227264	-0.0010011196	-0.013153771	-0.003028707	-0.002650823	-0.002663536	-0.0035683196	-0.004282234	-0.0019141061	-0.0011270723	-0.0017650112	-0.003334842	-0.00084364467	-0.0026616096	-0.0026831508	-0.002962825	-0.0013132486	-0.0024642749	-0.008250068	-0.0036714242	-0.0032125872	-0.0020664348	-0.0018759368	-0.0014243345	-0.0043366915	-0.004226583	-0.0062263203	-0.003383489	-0.0020435248	-0.003425428	-0.0006611504	-0.004867729	-0.002138292	-0.0012504077	-0.00067658303	-0.0021260567	-0.0025854073	-0.0013935989	-0.0040947725	-0.0013137215	0.01197321	-0.0038438623	-0.0009605182
CID156614759-Sp0	1.0	9	-0.0096847005	-0.0044016945	-0.008437844	-0.0043681967	-0.0039449823	-0.0042573954	-0.00017494737	-0.0008839796	-0.005358552	-0.007677752	-0.011307199	-0.0019796863	-0.0033259054	-0.000649519	-0.0073291534	-0.005330027	-0.010324529	-0.004977902	-0.004716342	-0.0027101699	-0.00096166437	-0.0037547296	-0.0031326013	0.008653921	-0.0022395088	-0.0034402427	-0.00010446273	-0.0012098255	-0.0046117324	-0.0023870347	-0.0007766999	-0.003766634	-0.0027945908	-0.004168141	-0.0033605609	-0.003288547	-0.0077374144	-0.007892745	-0.00014582125	-0.0022074052	-0.002864575	-0.0054546148	-0.0098564895	-0.005603901	-0.0067037367	-0.000693653	-0.0056368327	-0.0066152345	-0.0030662257	-0.004095268	-0.0026736006	-0.007831931	-0.0063000666	-0.0015715973	-0.006309563	-0.0035570553	-0.005654383	-0.0016970608	-0.00837064	-0.0030777513	-0.00550876	-0.0070937597	-0.0046706437	-0.003195494	-0.012329806	-0.0048215995	-0.0029306512	-0.0034884028	-0.010472998	-0.00570683	-0.0007921919	-0.0034541497	-0.0010671405	-0.002163505	-0.0021424582	-0.006784116	-0.012954463	-0.0038398507	-0.0010591473	0.018053202	-0.00093012466	-0.005646212	-0.004972185	-0.0052159745	-0.0035545789	-3.5703528e-05	-0.0040996177	-0.0019934827	-0.0014482173	-0.00087505346	-0.0009178341	-0.0028664586	-0.0015485284	-0.0024416682	-0.0044835038	-0.0016790028	-0.0011596575	-0.00058388425	-0.0030659055	-0.0015342608	-0.0055432366	-0.005152206	-0.004726782	0.009263233	-0.010233327	-0.0018398057	-0.007888569	-0.005373199	-0.001365162	-0.0011266852	-0.0071420246	-0.0027990846	-0.0011227668	-0.0006126955	-0.0016869297	-0.0027578631	-0.0005575908	-0.0010824597	-0.0036610942	-0.0021374852	-0.0003713433	-0.0014338718	-0.010647435	-0.0023941072	-0.0034021223	-0.0031086286	-0.0035287903	-0.0006332992	-0.0030592452	-0.0047446224	-0.0065487754	-0.003630828	-0.0019294398	-0.00051993196	-0.0025507354	-0.002265168	-0.001793499	-0.0024174855	-0.00045035544	-0.00040609814	-0.002410815	-0.0017211465	-0.0017709687	-0.0014061619	-0.0004494675	-0.0010995006	-0.00060165086
CID168374430-Sp0	1.0	9	-0.010681268	-0.007110864	-0.009697345	-0.0020140016	-0.0038391042	-0.0030585409	-0.00094150007	-0.0042970534	-0.0041421633	-0.0056043076	-0.007585622	-0.0050957613	-0.0018534113	-0.0019483265	-0.0032855468	-0.005291915	-0.00926317	-0.0056484328	-0.0056019253	-0.005663063	-0.0011061496	-0.0073817438	-0.005956605	-0.00075333926	-0.0025573552	-0.0013812328	-0.00094134733	-0.0010963834	-0.0032900807	-0.0021772878	-0.00034152996	-0.0028435488	-0.00056617265	-0.00320512	-0.0054810434	-0.0050098426	-0.006498277	-0.007924456	-0.003895415	-0.0026497687	-0.0020991408	-0.0014496814	-0.009248565	-0.0017693072	-0.00550809	-0.0019654396	-0.005334939	-0.0036095413	-0.006781068	-0.0066683465	-0.0041032997	-0.006027355	-0.0041095195	-0.0014257985	-0.0043157223	-0.0036107104	-0.004734716	-0.0001935059	-0.011280457	-0.0019045001	-0.005203184	-0.004714112	-0.0032988894	-0.0027050283	-0.007506976	-0.0028264772	-0.007796205	-0.008672932	-0.012604109	-0.003573002	-0.0014939627	-0.0039615757	-0.0035403415	-0.0037597176	-0.0022013872	-0.00504151	-0.008234196	-0.0013767359	-0.0005063031	0.065522544	-0.0014873365	-0.00306393	-0.0029487119	-0.003843215	-0.0070168814	-0.0006044086	-0.005024709	-0.0045891404	-0.0010902092	0.06520116	-0.0019056144	-0.0024695848	-0.0033936845	-0.0014501142	-0.006521161	-0.0022876628	-0.0018358232	-0.003793609	-0.0031347394	-0.000570136	-0.0039349133	-0.0035653561	-0.00689732	0.020864852	-0.007413248	-0.0030271441	-0.00887022	-0.0065273875	-0.0017459771	-0.0014927735	-0.0019379132	-0.001770047	-0.0013919	-0.0020812077	-0.0024448927	-0.0011609271	0.0030681144	-0.00045043483	-0.002809297	-0.005070959	-0.0012075995	-0.00072240917	-0.011761008	-0.0012511794	-0.002483815	-0.003114656	-0.004136479	-0.00038862016	-0.0033111742	-0.0064423457	-0.009364887	-0.0041472167	-0.0029101926	-0.0007519952	-0.0018714762	-0.003110343	-0.0010836481	-0.0035315168	-0.002969828	-0.002595011	-0.0015660519	-0.0030091861	-0.0034116074	-0.0014701252	-0.001538583	-0.0010184012	-0.0008957648
CID168374695-Sp0	1.0	9	-0.005537601	-0.001063145	-0.004500817	-0.0046516866	-0.002342013	-0.0021783554	-0.0007713373	-0.0006004442	-0.0023550768	-0.0018187533	-0.005429883	-0.0034761755	-0.0016171703	-0.0014232935	-0.003466902	-0.0028623673	-0.004724606	-0.0028119758	-0.0025534022	-0.004088311	-0.0015021203	-0.003835081	-0.0026537846	-0.0016056402	-0.0016816602	-0.0016685211	-0.0008834912	-0.0015099864	-0.0029757773	-0.002652067	-0.0011164099	-0.002817589	-0.0013404944	-0.0014276092	-0.0026539392	-0.0041952846	-0.004643916	-0.003972619	-0.0020989834	-0.001486143	-0.0020832224	-0.002090287	-0.0057331133	-0.002164635	-0.0029065534	-0.00059856847	-0.0043221503	-0.0027961868	-0.005124697	-0.0039777975	-0.0025397677	-0.0037453105	-0.002825925	-0.003431639	-0.0025948477	-0.0015934033	-0.0035178873	-0.0010765631	-0.0052874754	-0.0017784855	-0.0033053427	-0.0022105717	-0.0021460115	-0.00096162816	-0.0036011236	-0.0019245512	-0.0046576792	-0.004225786	-0.0063450467	-0.002744962	-0.0003694358	-0.0011942994	-0.0012698553	-0.0013428263	0.00882865	-0.0049239737	-0.0018125203	-0.00080792024	-0.0001617539	-0.0009138359	-0.00030826908	-0.002286262	-0.0022222514	-0.0022582335	-0.004349204	-0.0009889517	-0.0044541666	-0.0035699054	-0.0013388286	-0.0006420126	-0.000440485	-0.0028530012	-0.0012645295	-0.0008861434	-0.0026555774	-0.0019401676	-0.0015014581	-0.001982751	-0.001934887	-0.0013166593	-0.0025736236	-0.0021146482	-0.0031992649	-0.0005506322	-0.0031168582	-0.004102826	-0.004417383	-0.006495738	-0.0018075663	-0.0008587387	-0.0023399894	-0.002651831	-0.0017527243	-0.000948914	-0.002746838	-0.0014524268	-0.00037599794	-0.0026165005	-0.00117687	-0.0022569902	-0.0022307637	-0.001278473	-0.0054998533	-0.0011831373	-0.0034065405	-0.00093315146	-0.0013005297	-0.00072814804	-0.0020367561	-0.0030391207	-0.004016043	-0.003682308	-0.0029149193	-0.00048427327	-0.0012231934	-0.0025557135	-0.0006882589	-0.0023761087	-0.0014975414	-0.0015822982	-0.0012406677	-0.0016533775	-0.0013498544	-0.00082743686	-0.0007559803	-0.0012944494	-0.00072733796
CID140985695-Sp0	10.0	9	-0.004633452	0.14383659	-0.0029208988	-0.0051834546	-0.0021986729	-0.0030710627	-0.00093714055	0.04191104	-0.002025968	-0.0009877143	-0.0038793152	-0.00354016	-0.0020073596	-0.001130132	-0.0029958617	-0.0020674735	-0.0029329844	-0.0018492439	-0.0020043105	-0.0037397307	-0.0018331116	-0.005056309	-0.0032193596	-0.0031287693	-0.0019135678	-0.00075610145	-0.000915831	-0.0017741569	-0.0031908157	-0.0012759947	-0.0015504771	-0.0017207585	-0.0010174618	-0.00058821484	-0.0020255696	-0.0041960324	-0.0042149634	-0.002337156	-0.0022606214	-0.0012604543	-0.0026842686	-0.0018334007	-0.0069461796	-0.003314676	-0.0027137739	-0.0010992863	-0.0055267303	-0.0023591416	-0.004279822	-0.0033499526	-0.003950962	-0.0028252178	-0.0011033365	-0.004507471	0.023294222	-0.0012060133	-0.0037112413	-0.0019880903	-0.0048544034	-0.001881108	-0.0020440922	0.010713603	0.041280914	-0.0001047314	-0.003059948	-0.0008683668	-0.0050564753	-0.0039612856	-0.0028645913	-0.0017861917	0.032673787	0.02144939	0.025891554	-0.000993691	0.1507351	-0.0038492088	-0.0007829154	-0.00074436754	0.0057427394	-0.0013913475	-0.00033223818	-0.002745406	-0.0020663321	-0.0015147157	-0.004530489	-0.001160394	-0.0051779225	-0.0034244908	-0.0010546616	-0.00035030875	-0.0003114605	-0.0022707686	-0.0010626324	0.08063064	-0.001913894	-0.002212516	-0.0017810818	-0.0023318294	-0.00263197	-0.0017622688	-0.0016424465	-0.0018920364	-0.0022676364	-0.00043332073	-0.002392749	-0.004887139	-0.0026147296	-0.0064246934	-0.0022527508	-0.0008383712	-0.0040509943	-0.0037596573	-0.0018097061	-0.00093099265	-0.0025961017	-0.0018116938	-0.0005030088	-0.0024412072	-0.0013209163	-0.0018456731	-0.002375203	-0.0020559253	-0.0026134597	-0.0010184549	-0.003436065	-0.00014412713	0.20155336	-7.781501e-05	-0.0019713077	-0.0011274096	-0.0014336803	-0.0031312963	-0.0017830757	-0.0004967169	-0.0004123693	-0.0029651069	-0.00031571602	-0.002034802	-0.0011179311	-0.0014040145	-0.0010993149	-0.0017669089	-0.00085984205	-4.7074023e-05	-0.0004402892	-0.0012075644	-0.00060225953
CID168357402-Sp0	10.0	9	-0.0042570396	0.084783465	-0.0013724817	-0.0039531705	-0.0012430443	-0.0025343837	-0.0009877522	0.1248579	-0.002591213	0.16223356	-0.001954564	-0.0031462475	-0.0015889081	-0.0015004093	-0.0017398725	-0.0019184762	-0.00455532	-0.0010883292	-0.0012932688	-0.003092663	-0.0030049928	-0.0030076485	-0.0023849453	-0.0022311895	-0.00175091	-0.0010580587	-0.0008740468	-0.0017724008	-0.0026079938	-0.0022315201	-0.0015531799	-0.001745384	-0.0013433584	-0.00072734436	-0.0015243808	-0.0040224353	-0.0036787756	-0.0007627175	-0.0014799769	-0.0011313474	-0.002765733	-0.0016421599	-0.0046663345	-0.0037621295	-0.0033190881	-0.0012661784	-0.005054969	-0.0025378927	-0.0031213525	-0.002901279	-0.0033345139	-0.0017464061	-0.0010806508	-0.0043771495	-0.0014373257	-9.068905e-05	-0.0036427234	-0.0014517994	-0.0031895041	-0.001339709	-0.002151073	-0.00054954126	0.008859003	-0.00020665988	-0.00015637645	-0.0013666782	-0.0038199695	-0.0029228048	-0.0012222684	-0.0013578307	0.11789723	0.02035403	0.013064651	-0.00075454504	0.11790238	-0.0034745224	0.19497468	-0.00072719774	0.018566892	-0.0012319132	-0.0003728772	-0.0019744101	-0.0021435665	-0.001211159	-0.0038175595	-0.001411629	-0.004522594	-0.00419372	-0.0014578344	-0.0007506279	0.025496544	-0.0016293364	-0.0006916037	0.06948214	-0.0012576985	-0.0021028593	-0.0015400618	-0.0023723075	-0.0022001402	-0.0015458275	-0.0017025786	-0.0012457868	-0.0013238484	-0.0007527881	0.025990114	-0.0035431494	-0.0030626464	-0.0052790823	-0.0021480664	-0.0007499872	-0.003609366	-0.0032222876	-0.0017472398	-0.000792017	-0.0022287453	-0.0017417937	-0.00048150885	-0.0022161552	-0.0008723785	-0.0018214335	-0.0020572003	-0.0020600928	-0.0012638773	-0.0005722206	-0.002590931	-0.00015653236	0.21058175	-0.00055879063	-0.0021955443	-2.7062351e-05	-0.00040531254	-0.0026035076	-0.0024816978	-0.0005100772	-0.0002237869	-0.002578	-0.0002824139	-0.0020582473	-0.0008788687	-0.0009910696	-0.001092242	-0.0015224084	-0.0009208032	-5.3791813e-05	-0.00046877013	-0.0009945917	-0.0010598142
CID11309871-Sp0	10.0	9	-0.0040944014	0.12519003	-0.0021387222	-0.0052256994	-0.0020040225	-0.0023678513	-0.0010209227	-0.0003215313	-0.0022740415	0.03631447	-0.003052644	-0.0033208027	-0.0018208405	-0.0013173807	-0.00223597	-0.0023417708	-0.003888364	-0.0015811502	-0.0019138379	-0.0035303188	-0.0025424545	-0.004475328	-0.002980483	-0.0027724376	-0.0020266676	-0.00087615446	-0.00087961886	-0.0015760076	-0.0034642639	-0.0025086096	-0.0013922848	-0.0023252645	-0.0019276016	-0.0009761131	-0.0015197285	-0.0049497103	-0.0046818713	-0.0018123325	-0.0019598873	-0.0014635614	-0.0025031269	-0.0021302975	-0.004997984	-0.003109703	-0.0033800462	-0.0010382687	-0.0048067467	-0.0023418057	-0.0050665275	-0.0033517927	-0.0033115882	-0.001386016	-0.0018652177	-0.0050364416	-0.0010438593	-0.000675181	-0.0029721889	-0.0024172843	-0.003998816	-0.0019037571	-0.0019230344	-0.0008178224	-0.000853675	0.019035412	-0.0013098149	-0.0025237459	-0.004607147	-0.003538381	-0.0038241595	-0.0017444001	-0.00010318081	0.009708643	0.0008606511	-0.0012217388	0.15376192	-0.004113815	0.059768345	-0.00079696334	0.0029829487	-0.0012036364	-0.00029833158	-0.0024100684	-0.00228217	-0.001699744	-0.0049546096	-0.0011171668	-0.0055219536	-0.0043143285	-0.0012387402	-0.0008800355	-0.00065873325	-0.002300492	-0.0010172129	0.008816367	-0.0020347273	-0.0020178421	-0.0014460938	-0.0020257276	-0.002166073	-0.0018493258	-0.002277971	-0.0018391822	-0.001670694	-0.0006107559	-0.00074004126	-0.004143938	-0.00210874	-0.0059674797	-0.0026661635	-0.00090270286	-0.0035777704	-0.0037905448	-0.0020137255	-0.0009336846	-0.002355621	-0.0019922066	-0.0005306737	-0.0030304834	-0.0009174833	-0.001914497	-0.0026720534	-0.0022751302	-0.0035049117	-0.0013378393	-0.0036665197	-1.6203378e-05	0.1626913	-0.00018767548	-0.0013267815	-0.0015020294	-0.0023214307	-0.003125701	-0.0021682808	-0.0007140483	-0.00042594012	-0.00334541	-0.00014431388	-0.001875375	-0.0007818247	-0.0015826004	-0.0011478689	-0.0019091533	-0.0010264382	-5.441279e-05	-0.0006230986	-0.0017462304	-0.00068600784
CID91852881-Sp0	10.0	9	-0.006773656	-0.0026462285	0.4664941	-0.002169895	0.0028521803	0.005296389	-0.0013840838	1.0267457	-0.0020329694	0.4727313	-0.00085426535	-0.006483941	-0.0013600504	-0.0008815844	-0.0007948821	-0.0017976899	-0.0025242018	-0.0035283093	-0.003098314	-0.0015519452	-0.005463143	-0.0030220523	-0.001384784	-0.0004830047	-0.0006344534	-0.00498348	-0.0037738888	-0.0012350448	0.0331523	-0.008545139	-0.00038449146	-0.0030781175	-0.0033470395	-0.004079774	-0.003147367	0.053736	0.12800123	0.117208995	-0.006323641	-0.0026460811	-0.0030229948	-0.0022483922	0.22199553	-0.0022805708	-0.0035552117	-0.0013267656	-0.0047854614	-0.0005472883	-0.0026511	-0.004079973	0.5094227	-0.0008476167	-0.0048184544	-3.0758343e-05	-0.0070879254	0.16951606	-0.005704565	0.2461597	-0.0015197323	-0.00025037795	0.030123118	-0.006278454	-0.003078623	-0.002120307	0.23522604	-0.0022436988	-0.0024719634	-0.0024161073	-0.0022025958	-0.0031361985	0.52224123	-0.00017867713	-0.0046924725	-0.004861516	-0.003734032	-0.0029418361	0.6142347	0.0006759104	0.039304227	-0.0024963443	-0.00037703582	0.11576381	0.18154274	0.34225553	-0.001818912	-0.0022472325	-0.0013298192	-0.0066773314	-0.001150777	-0.0011955525	0.56686056	-0.0033046554	-0.0014644318	-0.0018834398	-0.0010600659	-0.0030496614	-0.004712854	-0.004905081	-0.003760766	-0.0034628257	-0.00889858	-0.0023869276	0.48129842	-0.0030972448	0.12580094	-0.005714679	-0.0053919167	-0.004411465	-0.0007838999	-0.002160685	-0.0028633678	-0.0031857947	-0.0015023431	-0.002389162	-0.002649252	-0.0023695081	-0.0009910831	-0.0019307394	-3.0668518e-05	-0.0021940237	-0.002625504	-0.0022495277	-0.00023824417	-0.002050193	0.12031342	-0.002953596	-0.0029975697	-8.957039e-05	-0.002178631	-0.00059322966	-0.0027291637	-0.0018339563	-0.004763252	-0.002827514	-0.0006875625	-0.0015147033	0.024481185	-0.0025576123	-0.0030713454	-0.0017968152	-0.0035844313	-0.004624366	-0.0035246506	-0.0009861297	0.02616388	-0.0043590735	-0.0017968288
CID91861333-Sp0	10.0	9	-0.0042588008	0.078357555	-0.0036380198	-0.0042187353	-0.0034399098	-0.0023682555	-0.0011990671	-0.0011891499	-0.0009785374	-0.00014053858	-0.0041405675	-0.0044892854	-0.0013021571	-0.0012295417	-0.0029914884	-0.0023838063	-0.0013269474	-0.0018586757	-0.0022923402	-0.0035813442	-0.0019454147	-0.0038298857	-0.002508468	-0.0019860775	-0.0018568436	0.039219096	-0.0011926269	-0.0011436156	-0.0033132094	-0.0019534847	-0.0012288095	-0.0008606506	-0.00033318854	-0.0019099329	-0.0016267374	-0.0038119468	-0.0025197263	-0.0016926279	-0.0022795948	-0.0014809944	-0.0029062303	-0.0035430933	-0.0048436103	-0.002930673	-0.0020472077	-0.0010507528	-0.0041822535	-0.002559248	-0.0030130984	-0.001970117	-0.003274371	-0.0030109074	-0.0005558841	-0.003926611	-0.0016613768	-0.000763522	-0.0024858129	-0.0031171741	-0.0037259555	-0.0013605555	-0.0020245686	-0.0010812999	-0.0011628647	0.051301062	-0.0023735906	0.02382751	-0.0038049947	-0.003029251	-0.002036887	-0.0017602274	-0.00014183628	-0.000107873806	-0.0011652979	-0.0010647683	0.057343453	-0.0033465128	-0.00014247838	-0.0010687556	-0.00036122705	-0.0016831588	-0.00028899923	-0.0013507742	-0.0015737426	-0.0018413694	-0.0032007876	-0.0017902724	-0.0037776406	-0.002717016	-0.0010146009	-0.0010811809	-0.0005801708	-0.0027443597	-0.0012775289	-5.7580688e-05	-0.0012862934	-0.0022111991	-0.0017510243	-0.0017280459	-0.0024148035	-0.001866065	-0.002637861	-0.0021625606	-0.0032670726	-0.0010207643	-0.0024255575	-0.0050543896	0.049142934	-0.0061590187	-0.0011708033	-0.0009466364	-0.002855363	-0.0036881652	-0.0014638653	-0.0013106073	-0.0039318036	-0.0010512002	-0.00064337836	-0.0031271293	-0.0015839086	-0.0023060546	-0.0022670254	-0.0019453531	-0.0018025772	-0.0023419096	-0.003605427	-0.0007996426	0.116935916	-0.0005907598	-0.002433197	-0.0014902287	-0.0009996897	-0.0025864802	-0.0016804388	-0.0013826911	-0.0007327291	-0.002852219	-0.00017757076	-0.0020289836	-0.001323573	-0.0019120267	-0.0013338614	-0.0014733444	-0.0007099381	-3.556192e-05	-0.0012169704	-0.0016032013	-0.0010026775
CID168366273-Sp0	10.0	9	-0.004575714	-0.0012750068	-0.0036382964	-0.0038695978	-0.0021313827	-0.0024388423	-0.001272267	0.39910898	-0.0015415907	-0.002695589	-0.0065099457	-0.00039739808	-0.0028264085	-0.0008175543	-0.0043501863	-0.001401356	-0.0021828124	-0.0038243025	-0.0028646442	-0.0026703584	-0.0029030994	-0.003910519	-0.0024519148	-0.0027955996	-0.002703637	-0.0014026674	-0.0016365679	-0.0019928392	-0.003299942	-0.0014866316	-0.0011362353	-0.002208115	-0.0010802256	-0.0021091418	-0.0023506144	-0.0018859787	-0.0032110591	-0.0030258505	-0.002159051	-0.00076816883	-0.0025245042	-0.002725937	-0.006967168	-0.0030188358	-0.0036422524	-0.00078325823	-0.0036722524	-0.0029361078	-0.003998269	-0.003910574	-0.0024347268	-0.0031860238	-0.0010995851	-0.0019320562	-0.003056169	-0.0015295241	-0.0037909122	0.018786665	-0.0048268614	-0.0023745338	-0.0038826128	-0.0017492664	-0.00062559015	-0.0011729033	-0.006394167	-0.0015918256	-0.00450927	-0.004249287	-0.0049321833	-0.002855912	0.25870654	-0.0007683803	-0.0010921132	-0.0015416344	-5.2089046e-05	-0.0032493977	-0.0043427725	-0.0020319691	0.0014650541	-0.001587076	-0.0002704685	-0.0023833856	-0.001974976	-0.0018765293	-0.0029876973	-0.001005735	-0.0021234648	-0.0036430322	-0.0012108813	-0.000483552	0.2099217	-0.0028707834	-0.0016516213	0.02497725	-0.0017880572	-0.0023878305	-0.0023337274	-0.0019768942	-0.0023357745	-0.00155699	-0.0033791012	-0.0031564748	-0.0019027896	-0.00077406	-0.0058666836	-0.0035413005	-0.0037724297	-0.005323758	-0.0015363344	-0.00061201747	-0.005404523	-0.0032445856	-0.0011459013	-0.0010257924	-0.0016988944	-0.0012570776	-0.00058208394	-0.001749714	-0.0016711707	-0.001386999	-0.0015703897	-0.0022125638	-0.0046397364	-0.0011708877	-0.0019868042	-0.0012265375	0.10778807	-6.307513e-05	-0.0013014945	-0.002237322	-0.0030159263	-0.0028457546	-0.0019959987	-0.0007300505	-0.00109398	-0.0013284396	-0.00063212775	-0.0014078501	-0.0010814554	-0.0014113818	-0.001435866	-0.0018732586	-0.0012487811	-0.0002573025	-0.0007980083	-0.0013869064	-0.0009513257
CID91861997-Sp0	10.0	9	0.011907088	-0.0040051	-0.009896049	-0.003964512	-0.004284494	-0.0023925765	-0.0010441489	-0.0028233507	-0.0037063516	-0.004330982	-0.009034791	0.014465587	-0.0034771068	-0.0020229146	-0.007202894	-0.0078099994	-0.0018607625	-0.0059348643	-0.0036092445	-0.0028211297	-0.006133303	-0.0011473122	-0.0007438576	-0.0017347197	-0.003925338	-0.0033114648	-0.0016284538	-0.0032070158	-0.0021604404	-0.0018836244	-0.0027560794	-0.004767219	-0.0048218793	-0.0049979365	-0.0022696618	-0.0009931126	-0.0065001426	-0.005084479	0.019549362	-0.0033340608	-0.0027100288	-0.0067929644	-0.0052941013	-0.004473363	-0.0056570796	-0.00017313514	0.02110188	-0.0038294063	-0.011127259	-0.007040771	-0.0075612096	-0.0010560729	-0.0027128651	-0.0011329246	-0.0049073272	-0.0039858115	-0.0012490427	-0.002729979	-0.0034148437	-0.004551994	-0.0065383166	-0.0048704436	-0.00024344513	-0.0030962825	-0.012544666	-0.009031687	0.027669758	0.13241844	-0.0031196328	-0.0034104574	-0.0017074465	-0.0003994374	-0.0021624374	-0.0048502614	-0.0049599633	-0.0035595947	-0.010495042	-0.0027980974	-0.0007738262	-0.0031088137	-0.0016653246	-0.005445069	-0.0007673051	-0.00059562904	-0.0055455947	-0.0034793993	-0.005782917	-0.0035897237	-0.004264493	-0.0021825896	-0.0007254382	-0.0017470762	-0.0020411618	-0.0013742202	-0.0001781341	-0.0028889242	-0.0035441145	0.02574977	-0.0023299812	-0.0036334868	-0.0039685303	-0.005447854	-0.009214305	-0.0010108491	-0.013134075	-0.00016403876	-0.008121274	-0.00160582	-0.0016528055	-0.0015394082	-0.0067764083	-0.006134604	-0.0021845906	-0.0015274866	-0.004136547	-0.0035749592	-0.001060389	-0.0030044212	-0.002066195	-0.0029562295	-0.0029970782	-0.003657042	-0.004019108	-0.005296001	-0.0022968207	-0.0015041637	-0.0018273459	-0.002060776	-0.004348181	-0.0013566252	-0.001950747	-0.0026066839	-0.0007539236	-0.0041352184	-0.00057175284	-0.0036017655	-0.00068506773	-0.0011951777	-0.0021686654	-0.0021707893	-0.0011335397	-0.0006877507	-0.0017862258	-0.0003580719	-0.00068799895	-0.0027529607	-0.0007101559
CID156614759-Sp0	10.0	9	-0.004771185	-0.0036219088	-0.005644803	-0.0002982328	-0.004199324	-0.0030555173	0.020680977	0.21455365	-0.0039676055	-0.005548345	-0.009292207	-0.0016155796	-0.003712018	-0.0011879147	-0.0067157466	-0.00524232	-0.0060085314	-0.0040548765	-0.0037860733	-0.0014789366	-0.0007701435	-0.002566537	-0.0021048554	0.06004761	-0.0026539948	-0.0018562465	-8.75698e-05	-0.0012503177	-0.0045758192	-0.0016074713	-0.00083426083	-0.0021572858	-0.0013429897	-0.0034795785	-0.0023853455	-0.0019177482	-0.004344677	-0.005125718	0.02831686	-0.0016213168	-0.0029500048	-0.004427059	-0.00995186	-0.0058770054	-0.0049219863	-0.0013339362	-0.0045032282	-0.0064660287	-0.0029649653	-0.0029265971	-0.0033211645	-0.0062537617	-0.003571915	-0.0013829193	-0.0040285056	-0.0028839791	-0.0047988803	-0.00061361014	-0.00675184	-0.0031286832	-0.0060423315	-0.0041732853	-0.0027965093	-0.0023921535	-0.01207532	-0.0015071598	-0.0013174316	-0.0017847111	-0.0055301827	-0.0055018854	0.14688796	-0.0019794868	-0.0013403251	-0.0020853197	-0.0015310956	-0.0045983917	-0.010603125	-0.003179689	-0.00076563796	0.025051476	-0.001289639	-0.0053885314	-0.0038284787	-0.003469097	-0.0034719983	-0.0004346809	-0.0034361966	-0.0024038504	-0.0008780618	-0.0011388994	0.07880466	-0.0027023226	-0.0017190928	-0.00069107924	-0.002658908	-0.0021747178	-0.0002856492	0.09805438	-0.0032065918	-0.001436574	-0.0041393815	-0.005181751	-0.0033471782	-0.00034588206	-0.010287504	-0.001500014	-0.0042884992	-0.003759942	-0.00064894784	-0.00085808657	-0.009371766	-0.0039798687	-0.001193653	-0.000852235	-0.0026587439	-0.0020113734	-0.00065188523	-0.0011460672	-0.0033977292	-0.0017094117	-0.0004991956	-0.0024329494	-0.006581842	-0.0029784727	-0.0023691482	-0.003309161	-0.00058657845	-0.0013160721	-0.0041074986	-0.002550059	-0.00309035	-0.002855641	-0.0012387525	-0.0005496778	-0.00243618	-0.0009926461	-0.00082823314	-0.0023094977	-0.00083771406	-0.00077869144	-0.002363189	-0.0019638294	-0.001385022	-0.0014707728	-0.00054653315	-5.6961428e-05	-0.0005923519
CID168374430-Sp0	10.0	9	-0.0053500324	-0.0037590044	-0.0041070087	-0.0046138903	-0.00168337	-0.0030275066	-0.00050636765	-0.0007515005	-0.0025433314	-0.0012289389	-0.0035722186	-0.0074166874	-0.001481672	-0.0018935185	-0.0027767818	-0.004942529	-0.004482007	-0.0036849405	-0.0023052222	-0.0038200521	-0.0011307773	-0.0067571616	-0.0044839857	-0.003744583	-0.0017213093	0.04048893	-0.00077880843	-0.0018834372	-0.0035810908	-0.00066326145	-0.00043589354	-0.0038927814	0.104335606	0.023706308	-0.0050004674	-0.003479046	-0.0030562498	-0.00249362	-0.0023405806	-0.0014432222	-0.0016473295	0.09533469	-0.0099311685	-0.0002358892	-0.002425985	-0.0013109355	-0.005482589	-0.0036865117	-0.007887729	-0.0049770195	-0.00404232	-0.004318253	-0.0038993806	-0.002401957	-0.00035201828	-0.0005494586	-0.0042330697	0.09543435	-0.0095733255	-0.0013474261	-0.0052789724	0.03728	0.012430021	-0.0022276926	-0.005805184	-0.00018392733	-0.0058190897	-0.006690496	-0.009438364	-0.0023898478	0.05790808	-0.0019444543	-0.0018252986	-0.0016157364	0.07346955	-0.00249168	-0.0021298944	0.0033783377	-1.5879594e-05	-0.00020285466	-0.0007462048	-0.0015003599	-0.002110618	-0.0022764707	-0.0072109676	-0.0009493204	-0.0060212538	-0.0027770633	-0.0012924136	-0.0017454898	-0.00045433486	-0.0033716229	-0.0020221365	-0.0010289304	-0.0040365905	-0.002558955	-0.0017660928	-0.004173946	-0.0018837365	-0.000791359	0.011624163	-0.00162686	-0.0033425423	-0.00038435968	-0.0048122243	-0.0040451726	-0.0045496137	-0.007548993	-0.0015764222	-0.0012105447	-0.0029690266	-0.002507494	-0.0021865887	-0.0019127802	-0.0030543015	-0.0009947347	-0.00021223634	-0.0020527167	-0.0023949493	-0.0044558635	-0.0025296423	-0.002251071	-0.008438581	-0.0008688263	-0.0022526968	-0.0029006305	-0.0022054608	-0.0011968747	-0.0030559688	-0.0045166793	-0.0057723606	-0.0045210747	-0.0019808954	-0.0010040893	-0.0014826406	-0.0019072685	-0.00025101376	-0.0030165287	-0.0033534353	-0.004308321	-0.0003295069	-0.0022616195	-0.0022510071	-0.0020404854	-0.0023144989	0.01934554	-0.0010315012
CID168374695-Sp0	10.0	9	-0.0036365744	-0.00065649644	-0.0036185419	-0.0039699576	-0.002023244	-0.0019473655	-0.0006442888	0.027317278	-0.0016717757	-0.0012089899	-0.0041212095	-0.004039676	-0.0015614921	-0.0011890003	-0.0029622393	-0.0023260312	-0.0019545727	-0.0017874534	-0.0017703092	-0.0030178514	-0.0012090241	-0.0047666365	-0.003108924	-0.002279981	-0.0018732358	-0.00037551133	-0.00090780924	-0.0014102035	-0.0029982259	-0.0016554107	-0.0013012276	-0.0016705681	-0.0004798475	-0.00078310515	-0.0021228662	-0.0039863107	-0.003435313	-0.0019870293	-0.0020210352	-0.0012434568	-0.0017548135	-0.0007582573	-0.0059461654	-0.0016725255	-0.0014539047	-0.00084739825	-0.004190502	-0.0020632914	-0.004880772	-0.0030992685	-0.0026763754	-0.0021174462	-0.0020558105	-0.003929242	0.024576675	-0.00092905876	-0.003240344	-0.0012159009	-0.0051177745	-0.0012717417	-0.0026741007	0.0033153775	-1.199848e-05	-0.00015865691	-0.0030170893	-0.00027976156	-0.004865723	-0.0043701986	-0.004604661	-0.0019515523	0.016287522	-0.00027506312	-0.000935153	-0.0013243686	0.077383354	-0.0033716299	-0.00047718396	-0.00054930465	-4.2475062e-06	-0.0009872244	-0.0002278964	-0.0015628474	-0.001227535	-0.00084026466	-0.0047656284	-0.0009604832	-0.0042045517	-0.0036639823	-0.0012543602	-0.0006235959	-0.00010009573	-0.0024693483	-0.0010515344	0.002935939	-0.002137679	-0.0021383343	-0.0011734687	-0.0016559759	-0.0021190501	-0.0014315867	-0.0011751398	-0.001729027	-0.0027979454	-0.0005350601	-0.0030198933	-0.003886893	-0.001976474	-0.0053243493	-0.0017497572	-0.00082118047	-0.002468593	-0.0027231136	-0.0017420509	-0.00092236785	-0.002907938	-0.0012857552	-0.00039655442	-0.0027271356	-0.0011117444	-0.0020377664	-0.0022824993	-0.0018750111	-0.0041709966	-0.0013594826	-0.003546795	-0.00087824423	0.054573223	-0.0006287752	-0.0020058486	-0.0023196517	-0.002485812	-0.0031667023	-0.0021368254	-0.00070966675	-0.00072795525	-0.0021828786	-5.104581e-05	-0.0020755217	-0.0015191531	-0.0019064276	-0.0008629816	-0.0017376699	-0.0009697156	-0.0007655187	-0.00084143307	-0.001002096	-0.00065308885
CID168376509-Sp0	0.1	9	-0.0066148266	-0.0007658947	-0.0044216574	-0.0052153636	-0.0019822298	-0.0032538348	-0.0008687836	-0.0011537817	-0.00345803	-0.00027572934	-0.005726547	-0.003507279	-0.0017938672	-0.0008677087	-0.0028321203	-0.0019610934	-0.008276743	-0.003472201	-0.0036012004	-0.0053002825	-0.0030815527	-0.0023178142	-0.0015224247	-0.0009594451	-0.0016806666	-0.0021655734	-0.0015830589	-0.0017949056	-0.0021256532	-0.003658774	-0.001206462	-0.0039162496	-0.001327702	-0.0023417044	-0.00333498	-0.0030468127	-0.004149011	-0.005992046	-0.0032430084	-0.0017120002	-0.003674396	-0.0045776204	-0.0036681257	-0.0033888014	-0.0050948304	-0.0009390273	-0.0023834745	-0.0024757434	-0.0027816433	-0.00334549	-0.002243083	-0.0053577954	-0.0026454772	-0.0019084329	-0.006781448	-0.0022546968	-0.003083797	-0.0011596874	-0.0036369583	-0.0013039791	-0.00310942	-0.006160986	-0.0056514856	-0.0010441653	-0.0010088303	-0.0023121934	-0.0040919962	-0.0038746847	-0.0029569312	-0.0036153106	-0.0011384846	-0.0021300272	-0.0013710529	-0.0012853902	-0.00063645036	-0.006206323	-0.001309636	-0.0012137794	-0.000673495	-0.00065814675	-0.00063255546	-0.0039698766	-0.0035026611	-0.0045872848	-0.0013656628	-0.0011031764	-0.0017262674	-0.0023137643	-0.00081219594	-0.0011327042	-0.0006769847	-0.0029151589	-0.0013536024	-0.0020540373	-0.0015805268	-0.0016383807	-0.002898775	-0.003962825	-0.0019702371	-0.0009775931	-0.0047026146	-0.002617541	-0.0039306693	-0.0016954846	-0.0014599563	-0.006244168	-0.007464767	-0.0074618813	-0.0013832051	-0.0012099583	-0.0026895308	-0.0042943354	-0.0009358217	-0.001647879	-0.0026186996	-0.0010384562	-0.0005665259	-0.0025892726	-0.0013109131	-0.0021959327	-0.0018385634	-0.00094539206	-0.0020875535	-0.0009537279	-0.0029627213	0.0027932536	-0.0022539278	-0.0007980599	-0.0031317591	-0.0009966404	-0.0017024473	-0.003345915	-0.003465495	-0.0005560604	-0.002192295	-0.002193011	-0.0014889294	-0.0019035847	-0.0017682837	-0.0011488743	-0.0019149091	-0.0013435578	-0.0011061952	-0.0013809557	-0.0007486056	-0.003195282	-0.0009557047
CID168374222-Sp0	0.1	9	-0.0065481053	-0.00022933412	-0.004718923	-0.005553293	-0.0020834852	-0.0028233156	-0.000995255	-0.0015933813	-0.0026616112	-0.0010692691	-0.0051992647	-0.002805829	-0.0016788177	-0.0013800274	-0.003025774	-0.0025501177	-0.006227934	-0.002639744	-0.0025311615	-0.004511931	-0.0025521147	-0.0027202389	-0.0021306088	-0.0018037603	-0.0017252921	-0.0019189413	-0.0007948431	-0.0018247239	-0.002994207	-0.0029496811	-0.0012093466	-0.0030502707	-0.0016311158	-0.0015970059	-0.0026840896	-0.0046750135	-0.005687766	-0.0044473987	-0.0020945985	-0.0015274552	-0.0027857535	-0.0036181503	-0.004727095	-0.0031597565	-0.004195266	-0.00061204337	-0.004227476	-0.0031082719	-0.0040940377	-0.0037864042	-0.0029577084	-0.0042295977	-0.0018283946	-0.0038157885	-0.0037560968	-0.0016410531	-0.00337783	-0.0017759891	-0.0042160284	-0.0020312245	-0.0031142638	-0.0026338932	-0.0023414982	-0.0011282245	-0.0022708208	-0.0024394772	-0.004527794	-0.0037895315	-0.0045611933	-0.002062677	-0.00088481134	-0.0013200763	-0.00069141557	-0.0010269701	0.04232469	-0.00502804	-0.001332842	-0.0011283344	-2.510061e-05	-0.0013673023	-0.0004136697	-0.0023717082	-0.002511677	-0.002912062	-0.003200427	-0.0013761958	-0.0038424213	-0.0030570114	-0.0016133684	-0.0009752986	-0.00091458164	-0.0027114465	-0.0014088812	-0.0004064877	-0.0023723962	-0.0018421955	-0.0018871488	-0.0027927202	-0.0020312355	-0.0014328432	-0.002991963	-0.0020065692	-0.003612	-0.0009186014	-0.0014717018	-0.004842295	-0.0056027747	-0.006985166	-0.0022296617	-0.0010160577	-0.0020842298	-0.00303467	-0.0015570543	-0.000983207	-0.0026164677	-0.0015440484	-0.0005080046	-0.0027608701	-0.001165185	-0.0018452834	-0.0020005913	-0.00086633523	-0.0039309813	-0.001035223	-0.0034409119	-0.00065018405	-0.00055018795	-0.00073796307	-0.002293294	-0.0018204966	-0.0030295716	-0.0033163729	-0.003064276	-0.0007700647	-0.0009294821	-0.0030133228	-0.0010710212	-0.0020343035	-0.0012937424	-0.0015730683	-0.0013899889	-0.001558154	-0.0013643476	-0.00045949488	-0.00062145834	-0.0017605675	-0.0007761361
CID44123585-Sp0	0.1	9	-0.0045763417	0.0027782593	-0.0036932826	-0.0047617727	-0.0018138079	-0.0018759662	-0.00095597235	-0.0012371511	-0.002806512	-0.0004392499	-0.004599524	-0.0025297767	-0.0016096268	-0.0013224251	-0.002740067	-0.0024878501	-0.0055579287	-0.0028267785	-0.0024681217	-0.0038477855	-0.0023078355	-0.0020853605	-0.0016368295	-0.0014031961	-0.001457009	-0.0016445115	-0.0006816478	-0.0018487835	-0.002652319	-0.002954975	-0.0010420486	-0.0032005657	-0.0021214425	-0.001558133	-0.0020167464	-0.0041051283	-0.005058716	-0.0027189387	-0.0015563249	-0.0012374538	-0.0020184629	-0.0031188142	-0.003574214	-0.0021559899	-0.003480522	-0.00058776134	-0.0031366092	-0.0031601365	-0.0042273025	-0.0037101905	-0.0022906263	-0.003291781	-0.0023849937	-0.0037366261	-0.004253237	-0.0007214699	-0.0024360535	-0.0015888227	-0.0034853343	-0.0017216445	-0.003045056	-0.0031418242	-0.0027584007	-0.0006701128	-0.0018819023	-0.003212576	-0.0035121664	-0.0028765383	-0.0040407334	-0.0021814085	-0.0007100482	-0.0011171381	-0.0010252678	-0.00091879733	-3.482519e-06	-0.004239571	-0.0011968733	-0.0010814496	-0.00015268092	-0.0012183823	-0.0005202325	-0.0029585555	-0.002430567	-0.0024669138	-0.002903118	-0.0012771494	-0.0036121395	-0.0026718436	-0.0013313448	-0.0010985796	-0.00067462714	-0.0022268624	-0.0012919026	-0.00101092	-0.0017073455	-0.0015925363	-0.001462611	-0.0019703591	-0.0013295849	-0.0010744475	-0.002935164	-0.0019161218	-0.0027819306	-0.00075432716	-0.0013475547	-0.0037692408	-0.004716988	-0.0059235683	-0.0019497619	-0.0009494106	-0.0026945258	-0.0030377565	-0.0015305036	-0.0008643696	-0.0021724652	-0.0017173146	-0.00056047307	-0.0027749145	-0.0010315735	-0.0016321734	-0.0018186555	-0.0008778871	-0.0033379006	-0.0012394302	-0.0030687558	-0.00060569175	-0.0009302899	-0.00081525673	-0.0019319361	-0.0017492574	-0.0026708695	-0.0026120313	-0.0028153185	-0.0009694694	-0.0009496146	-0.0028559822	-0.0010032031	-0.0021097923	-0.0009854811	-0.0009970407	-0.0012627828	-0.0010074087	-0.0008802892	-0.0007044167	-0.0007360926	-0.0016662697	-0.00077288895
CID53239730-Sp0	0.1	9	-0.0085588945	-0.00019952469	-0.0049493364	-0.0069547766	-0.0023882682	-0.0039602746	-0.0007774344	0.020544127	-0.0044289273	-0.0013847529	-0.005523874	-0.0030778209	-0.0024823546	-0.001197424	-0.0032922255	-0.0017512167	-0.010179232	-0.0042020516	-0.0038361363	-0.0053826915	-0.0038957887	-0.0021882541	-0.001253899	-0.0016513659	-0.001226438	-0.0036485728	-0.0011310546	-0.0026729442	-0.0031151315	-0.0038789117	-0.0014298109	-0.0050934083	-0.0025552516	-0.0029459554	-0.0034569013	-0.0032763258	-0.00575941	-0.0070081865	-0.003289104	-0.0019658064	-0.003972432	-0.0047523114	-0.0046089482	-0.004313182	-0.0055381614	-0.00095477386	-0.0035866075	-0.0035628001	-0.0048102485	-0.0048304778	-0.0033758488	-0.0070234505	-0.0026668739	-0.0027649892	-0.008111521	-0.0028094994	-0.0043847268	-0.0016529716	-0.004651065	-0.0028958942	-0.004037711	-0.0072980714	-0.0060159555	-0.0025334563	-0.0019264165	-0.0040096906	-0.0051854323	-0.004800946	-0.0040619285	-0.00417855	-0.0005198718	-0.0025993513	-0.0011578108	-0.001697193	-0.0016366298	-0.007522228	-0.0028522324	-0.0016267393	-0.0005990831	-0.0009733857	-0.0008563916	-0.0052566603	-0.0038205432	-0.0046158847	-0.0016946013	-0.0015756882	-0.0023627542	-0.0027365284	-0.001753819	-0.0014684392	0.03412565	-0.0031517686	-0.0014833824	-0.0014412903	-0.0019353699	-0.0016890687	-0.0036164585	-0.0047043073	-0.0028296667	-0.001120261	-0.005857009	-0.0030014121	-0.0044101956	-0.0013523172	-0.0015435863	-0.006699281	-0.011091352	-0.009392912	-0.0017693033	-0.0008596568	-0.0045602396	-0.004561212	-0.0013304837	-0.0013010432	-0.0017157311	-0.0025467004	-0.00062026794	-0.0023078674	-0.00118049	-0.0014160133	-0.0016720878	-0.0011631314	-0.003154871	-0.0005715762	-0.002129256	-0.0006523263	-0.003839362	-0.0012973739	-0.003485479	-0.0014844687	-0.0025491153	-0.0047549233	-0.0041085035	-0.00039190147	-0.0019390733	-0.0024700484	-0.0019628054	-0.002346985	-0.0022472905	-0.0012700548	-0.0018975791	-0.0016425741	-0.0013408167	-0.0013231694	-0.0005634505	-0.0032878865	-0.00080065936
CID146681163-Sp0	0.1	9	-0.0065877764	-0.0017609599	-0.00629288	-0.006944323	-0.0028276988	-0.0015370826	-0.00079253217	-0.0025223321	-0.004296748	-0.0044118464	-0.009042186	-0.003760673	-0.0020260494	-0.001429592	-0.0046556103	-0.003404243	-0.009641593	-0.0040572896	-0.003653553	-0.005925402	-0.0012635123	-0.003857269	-0.0029266146	-0.0017025644	-0.00240791	-0.0027284753	-0.0015710387	-0.0014918006	-0.0035004094	-0.0051735663	-0.0011327098	-0.004986442	-0.0046652225	-0.0029818967	-0.0042792	-0.0065694456	-0.009096401	-0.0071623223	-0.0031941417	-0.0020258497	-0.0018478524	-0.0044173775	-0.0068603	-0.0016571089	-0.0044419123	-0.000676021	-0.004073363	-0.004126887	-0.0063626585	-0.005704646	-0.0021961883	-0.004429277	-0.007598168	-0.0042951326	-0.006924332	-0.002667495	-0.0034680017	-0.0015634685	-0.0072044604	-0.0030300438	-0.004613675	-0.0056730066	-0.0056963842	-0.0021943673	-0.006939028	-0.0075265393	-0.006265688	-0.0053097517	-0.011731005	-0.00477471	-0.0019937588	-0.0023094153	-0.0017789251	-0.002223259	-0.0012063703	-0.00777012	-0.006731675	-0.0023426106	-0.00048112965	-0.00058754656	-6.0835664e-06	-0.0048434003	-0.0027371289	-0.0033922624	-0.0058129732	-0.00055214734	-0.0064200982	-0.004434339	-0.0014234192	-0.00083104504	-0.0011945773	-0.0039094207	-0.0010244215	-0.002409498	-0.0043873447	-0.0018815522	-0.0022921257	-0.0024633114	-0.0013407213	-0.0010509148	-0.0057104775	-0.0032927387	-0.0036395227	-0.0010114467	-0.0073648775	-0.0047234166	-0.008612669	-0.007904845	-0.0032149272	-0.00091852044	-0.0026679744	-0.0029036861	-0.0026128248	-0.0013140133	-0.0024633363	-0.0021797225	-0.00044136005	-0.0031478005	-0.0018164474	-0.003054529	-0.0022316338	-0.00089699175	-0.010503117	-0.0016828219	-0.0039344598	-0.0015291545	-0.0028896248	-0.0008851692	-0.0016768783	-0.006110485	-0.008308326	-0.0040403144	-0.004158376	-0.0015272419	-0.0019428689	-0.004254838	-0.0016870385	-0.0024381967	-0.0010552038	-0.00094672944	-0.0019900193	-0.0012218932	-0.0027249928	-0.002204769	-0.000720208	-0.003048397	-0.00073834497
CID168357208-Sp0	0.1	9	-0.0075152908	-0.00071098545	-0.004449895	-0.005443245	-0.0013381196	-0.0026038738	-0.0009444698	-0.0019529724	-0.0043320525	-0.0007749084	-0.005794064	-0.002786793	-0.0017641067	-0.0016838629	-0.0032915135	-0.0031969117	-0.010962812	-0.0029793647	-0.0025697534	-0.0046315403	-0.0026945644	-0.0018983394	-0.0015619711	-0.0010649418	-0.0022515794	-0.0025232797	-0.00047551774	-0.0020362048	-0.003203157	-0.004059023	-0.0011047433	-0.004427364	-0.0038184933	-0.0018977514	-0.0020070416	-0.005579411	-0.008004657	-0.0041836966	-0.0014554759	-0.0014126061	-0.0022210942	-0.004335466	-0.004979144	-0.003092115	-0.005103524	-0.00077139336	-0.0040069963	-0.0048493356	-0.0037543029	-0.0049318094	-0.0028402598	-0.003912807	-0.00319385	-0.0048119724	-0.0063744937	-0.0011447578	-0.003478076	-0.001055887	-0.004296833	-0.0023089154	-0.0040141162	-0.0047309767	-0.003651587	-0.0010683906	-0.0026066266	-0.0060680252	-0.0043319315	-0.0035060125	-0.00591765	-0.002591918	-0.0012092785	-0.0019283593	-0.0009278659	-0.00095654215	-0.00076338544	-0.0060713724	-0.0017689423	-0.0019950888	-4.406187e-05	-0.0007356946	-0.00089092046	-0.004294868	-0.0030872338	-0.0036631979	-0.0039004737	-0.0013064806	-0.0045013977	-0.0035656618	-0.0019519886	-0.0011770009	-0.0012383168	-0.002077475	-0.0012977986	-0.00088846043	-0.003104676	-0.0016653107	-0.0011045381	-0.0024956607	-0.0013821875	-0.00089861115	-0.0035981578	-0.0018661518	-0.002993077	-0.000975904	-0.0023802102	-0.0033311825	-0.0076977257	-0.006579231	-0.0032125302	-0.00078892586	-0.0030999582	-0.002817373	-0.0019292493	-0.0008874579	-0.0017400903	-0.002034478	-0.0005592615	-0.0026131861	-0.0013397093	-0.002131669	-0.0015958769	-0.00018187647	-0.0047904113	-0.0007554581	-0.0035413823	-0.0010297721	-0.0018433499	-0.00079746527	-0.0025377076	-0.0025317385	-0.004398147	-0.0031625752	-0.0041160244	-0.001040041	-0.00093459606	-0.0035085075	-0.0016078007	-0.002215013	-0.0009412941	-0.00050537364	-0.0014622563	-0.00082973175	-0.0013990579	-0.0007239015	-0.0005234088	-0.0026031055	-0.00086271006
CID168373484-Sp0	0.1	9	-0.006440236	-0.00047709708	-0.0051077926	-0.0067829266	-0.0025256418	-0.0017679365	-0.0008961931	-0.0022925767	-0.0040375264	-0.0021905312	-0.0063364743	-0.0042722384	-0.0020431348	-0.0015326196	-0.0034357526	-0.0030926943	-0.008711696	-0.0031420635	-0.0031597507	-0.005761221	-0.0018371281	-0.002737429	-0.0020039899	-0.0017749707	-0.001817786	-0.0025350547	-0.0011380969	-0.0019024091	-0.0029281345	-0.0047053173	-0.0011590852	-0.004173755	-0.0036507128	-0.0025230167	-0.00300265	-0.0062012663	-0.008310292	-0.0050730347	-0.0029256123	-0.0018955236	-0.001953158	-0.0036390626	-0.004466125	-0.0017658905	-0.0036678403	-0.00092918955	-0.004465223	-0.003478578	-0.0060849986	-0.004880521	-0.0021971124	-0.0046749776	-0.005258678	-0.0045678476	-0.00619588	-0.0016910895	-0.0033934258	-0.0021626726	-0.00546124	-0.002733919	-0.0038964052	-0.005550389	-0.004742299	-0.001569602	-0.0038222943	-0.0055987397	-0.0053494642	-0.004403346	-0.008078195	-0.0036029133	-0.0019059763	-0.0020410104	-0.001530618	-0.0018455553	-0.0010666572	-0.006604985	-0.0031338115	-0.0019045637	-0.00047786222	-0.0012570482	-0.00033338473	-0.0046164496	-0.0025636537	-0.0030455408	-0.004547312	-0.0012565756	-0.0056447536	-0.0040102056	-0.0016086823	-0.0013960825	-0.0012111797	-0.0034852491	-0.0012922622	-0.0017942782	-0.0032168701	-0.0018067925	-0.002398816	-0.00297404	-0.0014160156	-0.0013249674	-0.004846514	-0.002668734	-0.0035172957	-0.0010417718	-0.0039818967	-0.005146427	-0.008058876	-0.0077560246	-0.002962891	-0.0009037758	-0.0025371988	-0.0033607222	-0.0024523598	-0.0010170458	-0.0026131996	-0.0019192246	-0.00047697953	-0.0032324314	-0.0013676333	-0.002286894	-0.0020153737	-0.00066197134	-0.007263465	-0.0017625102	-0.0037202102	-0.00096923194	-0.0028089397	-0.0008024199	-0.002323571	-0.0039473576	-0.0059274505	-0.0035929708	-0.0038931607	-0.0014236219	-0.0013731341	-0.004177219	-0.0014652559	-0.0023107352	-0.0010626812	-0.0010687775	-0.0018206122	-0.001339508	-0.0018822924	-0.0017405727	-0.0006963712	-0.002654429	-0.00059546245
CID91856643-Sp0	0.1	9	-0.008242584	-0.0012620115	-0.0056460183	-0.00482407	-0.002265136	-0.0024329382	-0.0010354337	-0.00057890377	-0.0038489352	-0.0034731184	-0.0074563855	-0.00087635947	-0.002102256	-0.0010358297	-0.004173499	-0.0030798523	-0.008592363	-0.0037690205	-0.0036113742	-0.003958178	-0.002484642	-0.0025513365	-0.001983391	-0.0014205719	-0.0019694911	-0.0031220552	-0.00071056065	-0.0017196672	-0.0034000056	-0.0030410427	-0.0010144177	-0.004010604	-0.0025117323	-0.002478285	-0.0030707899	-0.003891579	-0.0065625845	-0.0062827705	-0.0018768492	-0.001654881	-0.0022197221	-0.0049061943	-0.0053460244	-0.0026922778	-0.005553061	-0.0007986797	-0.00359902	-0.003542319	-0.0038406854	-0.004396139	-0.001954492	-0.0050573233	-0.0037347993	-0.0022063388	-0.005930426	-0.0025746955	-0.003890607	-0.0010629928	-0.005097585	-0.0026550232	-0.0037039544	-0.004667426	-0.0038073633	-0.0016529508	-0.0062004947	-0.004388278	-0.0046311296	-0.004213819	-0.0073997807	-0.0034942948	-0.00085946854	-0.002293659	-0.0012708245	-0.0015278987	-0.00094438455	-0.0054309564	-0.007007415	-0.0026316834	-0.00028547464	-0.00067700085	-0.00069888396	-0.003125247	-0.0020238578	-0.0029651688	-0.002548411	-0.00068771024	-0.0025987353	-0.0028011408	-0.0014470641	-0.00067058	-0.00046388584	-0.003106406	-0.001532721	-0.0009804257	-0.003201354	-0.0014197897	-0.0018543421	-0.002395649	-0.0015854625	-0.00059143116	-0.0049039638	-0.0029195303	-0.0034691985	-0.0007300301	-0.0053850687	-0.004116833	-0.0061976183	-0.0057116714	-0.0023154386	-0.0009798552	-0.0030119314	-0.0023803394	-0.00111796	-0.00097200176	-0.0013735794	-0.0018702651	-0.00040580003	-0.001846693	-0.0016716165	-0.0019929851	-0.0011445055	-0.0007375521	-0.00637566	-0.0008873724	-0.0027755375	-0.0011352404	-0.0021768473	-0.0005109755	-0.0021552478	-0.0032614016	-0.0050304495	-0.003213109	-0.0027136167	-0.0007447508	-0.0012517996	-0.0029555457	-0.0015073881	-0.0012243711	-0.00077455817	-0.00093295024	-0.0014362546	-0.001600421	-0.001976964	-0.0008796556	-0.0001782994	-0.0023124143	-0.0007746436
CID146015884-Sp0	0.1	9	-0.005477557	-0.0002072719	-0.005480822	-0.005947809	-0.0015096545	-0.0013982728	-0.00028270812	-0.0037809156	-0.003515625	-0.00013416114	-0.0044983733	-0.0037499722	-0.0008314495	-0.0018151845	-0.0018202224	-0.0023868557	-0.008552121	-0.0038368907	-0.0038322217	-0.003892981	-0.0031880662	-0.004296623	-0.002360678	-0.0022419204	-0.0010296801	-0.0017497833	-0.0008100838	-0.0016343785	-0.0010651196	-0.0036045623	-0.0012993696	-0.003071786	-0.0017779066	-0.0018492971	-0.0033961239	-0.0042642443	-0.0069509544	-0.0028804806	-0.003367011	-0.001558785	-0.0010655109	-0.0036160399	-0.0029415884	-0.0010001269	-0.0041144663	-0.0014028233	-0.0016080586	-0.002998796	-0.004972879	-0.0038132768	-0.003278506	-0.003415964	-0.0022636694	-0.0023849232	-0.0072615156	-0.0006989829	-0.0020473865	-0.0016540105	-0.005279921	-0.0015291598	-0.002270005	-0.008111374	-0.00534281	-0.0017495775	-0.0007342032	-0.0033600964	-0.0049684024	-0.003928733	-0.002770672	-0.0035801616	-0.0016773179	-0.0018835405	-0.0019319053	-0.0012876756	-0.0027845611	-0.0053580627	-0.0025513824	-0.0008924815	-0.0006089354	-0.0011435832	-0.0016668504	-0.003255988	-0.0021820662	-0.0029969327	-0.0023095398	-0.0018753553	-0.0028106761	-0.0030727843	-0.001103975	-0.0006483817	-0.0010885567	-0.0012219532	-0.0012934734	-0.002676828	-0.0012769122	-0.00076421426	-0.0027165744	-0.0049570124	-0.0018467427	-8.259072e-05	-0.0051126992	-0.0019007333	-0.0052575087	-0.0013358252	-0.00061219535	-0.004154267	-0.008597445	-0.006887322	-0.002124571	-0.0008247793	-1.829009e-05	-0.0022568915	-0.0010950901	-0.0010850142	-0.0016170278	-0.0023408353	-0.0008426637	-0.0029997937	-0.00068282336	-0.0026609846	-0.00066406187	-0.0005422409	-0.0013010947	-0.0012659192	-0.002480739	-0.0006164767	-0.0033303823	-0.0018175228	-0.0049736295	-0.000823447	-0.0021529952	-0.0025073704	-0.0028519698	-0.0017928308	-0.0009810437	-0.0029571205	-0.0013285938	-0.0030716704	-0.0012205713	-0.0004761426	-0.0019102034	-0.00088816776	-0.001111725	-0.0016443222	-0.0013102908	-0.0032928623	-0.000871794
CID146017495-Sp0	0.1	9	-0.0064314986	-0.0020758144	-0.0041789645	-0.0063533997	-0.001790002	-0.0042082206	-0.0003892692	-0.0002805059	-0.0042044497	-9.176242e-05	-0.0066051567	-0.006043202	-0.0027203495	-0.0016225469	-0.0035930804	-0.0032286209	-0.011772655	-0.005075519	-0.003782748	-0.0062669157	-0.0034232526	-0.0016776004	-0.0010045905	-6.08067e-05	-0.0014261798	-0.0031205022	-0.0017657205	-0.0025996878	-0.0023450968	-0.0058137584	-0.0013438512	-0.0056312173	-0.0038739338	-0.0037300196	-0.0046955887	-0.0033316417	-0.005062304	-0.007230664	-0.0036593608	-0.001979865	-0.0044953767	-0.004377302	-0.004967184	-0.004716644	-0.005710654	-0.00091019965	-0.0022201862	-0.0053542075	-0.0033364873	-0.0043769768	-0.0030434243	-0.007199282	-0.005351195	-0.0025010684	-0.01119592	-0.0026095333	-0.0035707243	-0.0015126668	-0.004287146	-0.0011204078	-0.004851899	-0.010345219	-0.009408019	-0.0019972015	0.0031125587	-0.004312414	-0.0021904097	-0.002499402	-0.002377959	-0.0063504684	-0.0010922179	-0.003522185	-0.0012888586	-0.0016065075	-0.0012334817	-0.009426991	-0.00055183796	-0.0013028404	-0.0010284095	-0.00039748487	-0.0008748403	-0.008107376	-0.0060772025	-0.006155428	-0.0010841256	-0.0012738162	-0.0019167077	-0.0036774082	-0.0016331165	-0.002438049	-0.000620607	-0.0032664377	-0.0011612253	-0.004595806	-0.0020962425	-0.0021468233	-0.0033571857	-0.004273477	-0.003069497	-0.00092156604	-0.006446988	-0.0038047684	-0.0038842328	-0.002071916	-0.0014287367	-0.006563717	-0.011888991	-0.01028733	-0.00111067	-0.0010551076	-0.005672444	-0.005942995	-0.0011230602	-0.0018502472	-0.0039392225	-0.00289743	-0.000561027	-0.0027095245	-0.0012879177	-0.002540961	-0.0025328177	-0.0016023956	-0.0023833178	-0.00047213255	-0.0028740943	-0.00026363833	-0.0035317002	-0.0017004396	-0.005124738	-0.00047153322	-0.0015720177	-0.004718245	-0.005790054	-0.0008602114	-0.004253629	-0.0017747801	-0.0024611047	-0.0040181777	-0.0032837887	-0.0003151245	-0.0032500785	-0.0008210197	-0.0016776124	-0.003115003	-0.0010677782	-0.0033656764	-0.0012001116
CID168376509-Sp0	1.0	9	-0.005811501	-0.0004873016	-0.0035476254	-0.0042935004	-0.002138852	-0.0031788736	-0.000906455	-9.8157805e-05	-0.0028618227	0.049554914	-0.0045483094	-0.0033471435	-0.0017340472	-0.0010163436	-0.002451933	-0.0018532806	-0.0065951925	-0.003182075	-0.0031775227	-0.0047790674	-0.0031552878	-0.001887366	-0.0011731205	-0.00052562583	-0.0013436932	-0.0021341485	-0.0015729549	-0.0019389602	-0.002124237	-0.0034561895	-0.0011186226	-0.0033304717	-0.0006515089	-0.0025620493	-0.0028857146	-0.0020320774	-0.0023319002	-0.004981271	-0.0028108305	-0.0015745611	-0.0037290615	-0.0037443596	-0.0030454614	-0.0035862504	-0.0045661973	-0.0009165581	-0.002270613	-0.0021119844	-0.002295531	-0.002654837	-0.0020549488	-0.0048950096	-0.0023308138	-0.0015467621	-0.006070399	-0.0019858223	-0.003045578	-0.0011710043	-0.0028415136	-0.0009467075	-0.0027891314	-0.005783597	-0.005190305	-0.00093479524	-0.00028935578	-0.0010014025	-0.0032250863	-0.0030577716	-0.0018547571	-0.0035713708	-0.00035361722	-0.0017858335	-0.0014108547	-0.0013385874	-0.0006383696	-0.005646432	0.0015167425	-0.0008430644	-0.0006521352	-0.0007286648	-0.0006872269	-0.0035783378	-0.0034849306	-0.004269176	-0.0011604126	-0.001232194	-0.0013528429	-0.0023407084	-0.0008489172	-0.0013089103	-0.00018805455	-0.0025613108	-0.0012533602	-0.0022039104	-0.001040116	-0.0017076468	-0.002586554	-0.00335224	-0.0018583339	-0.00092028617	-0.004341942	-0.0024381576	-0.0032662877	-0.0014902749	-0.0008439827	-0.0056292163	-0.0063079135	-0.006656254	-0.00085207075	-0.0011682007	-0.003141391	-0.004425089	-0.0007834145	-0.0015873656	-0.002543389	-0.0008149496	-0.0005249579	-0.0022641881	-0.0011323738	-0.0019664576	-0.002063726	-0.0013988647	-0.0011452119	-0.0006459496	-0.0026086185	0.020327987	-0.0019638403	-0.00068014563	-0.0028439935	-0.00041253053	-0.0008281073	-0.0032484839	-0.003007794	-0.00015997082	-0.0021149504	-0.0017910772	-0.0012004138	-0.001572594	-0.0018137406	-0.001092175	-0.0018627113	-0.0013246783	-0.0010640692	-0.0011238265	-0.00074793515	-0.0027482149	-0.0010850242
CID168374222-Sp0	1.0	9	-0.0050002337	0.048717912	-0.003938032	-0.0050413064	-0.0022368738	-0.0022815096	-0.0007236206	-0.0008018019	-0.0020626725	-0.00026993488	-0.004409901	-0.002999307	-0.0016572935	-0.0012818022	-0.0029147335	-0.0025123765	-0.0041265925	-0.002361255	-0.0022738187	-0.003982058	-0.0023585132	-0.002919272	-0.002113596	-0.0020425504	-0.0016173228	-0.001560034	-0.0008299072	-0.0017097903	-0.0029126157	-0.002268891	-0.0014913087	-0.0023154684	-0.0009708003	-0.0013720569	-0.0022533238	-0.0043087807	-0.004642101	-0.0032084929	-0.0016030003	-0.0014345968	-0.0027135583	-0.0029611024	-0.0050672465	-0.0032412957	-0.0036745172	-0.00061853125	-0.0043793665	-0.002464316	-0.0042049782	-0.0032129951	-0.0034935446	-0.0036441162	-0.0013272195	-0.0038431664	-0.0023579658	-0.0011194054	-0.0031545619	-0.0018316576	-0.0037823394	-0.0019648743	-0.0030287558	-0.0015503333	-0.0013462135	-0.00057060004	-0.0020149746	-0.0012128975	-0.0041581234	-0.0031984996	-0.0030633248	-0.0020319403	-0.00021813018	-0.0005662734	-0.00036572097	-0.0007765652	0.10178098	-0.0044494173	-0.00031151428	-0.00072448165	0.0021956754	-0.0012339246	-0.00023157938	-0.002209753	-0.0023828568	-0.002077736	-0.0037695447	-0.0013795234	-0.0045735324	-0.0033757288	-0.0012755084	-0.0006161924	-0.0006846714	-0.0026458025	-0.0012035889	0.0030566591	-0.0017212114	-0.0019389029	-0.0015733319	-0.00243086	-0.0020273381	-0.0016286176	-0.0024032826	-0.0018022417	-0.003196288	-0.0009996769	-0.0011765345	-0.0047395146	-0.0037216167	-0.0067195552	-0.0019925565	-0.00092963676	-0.0026374157	-0.0035149106	-0.0016661644	-0.00088093936	-0.0025911625	-0.0013498198	-0.00047533287	-0.0026269543	-0.0009136888	-0.001655104	-0.0020682348	-0.0013657475	-0.0025652784	-0.0012032033	-0.0031585416	-0.00044724642	0.044618186	-0.00052999787	-0.0024120486	-0.0009227555	-0.0016474163	-0.0029748827	-0.0026756967	-0.000598974	-0.00065232755	-0.0028768003	-0.0005840087	-0.0020567996	-0.0009617565	-0.0014927213	-0.0012710073	-0.001634093	-0.0011125153	-0.0002320074	-0.0005935528	-0.0012255253	-0.0007542425
CID44123585-Sp0	1.0	9	-0.003090777	0.049235385	-0.0027441396	-0.004191773	-0.0018652127	-0.0013629259	-0.0007301085	-0.0003450187	-0.0022772602	0.06155766	-0.0037223732	-0.002486615	-0.0015818292	-0.0011166997	-0.0025488397	-0.002519932	-0.0035724237	-0.0025468743	-0.0022776222	-0.0033270286	-0.0023511117	-0.00220099	-0.0015817	-0.0015555708	-0.0014299384	-0.0013188035	-0.0007136422	-0.0016356851	-0.0025445037	-0.0023830808	-0.0012707779	-0.002528578	-0.0015215162	-0.0013991023	-0.0015599666	-0.00377917	-0.0039689005	-0.0012726648	-0.0009398503	-0.0011611413	-0.0019921206	-0.002512901	-0.0037087866	-0.0022464225	-0.0032218494	-0.0006414081	-0.00339505	-0.0025285007	-0.004327987	-0.003034014	-0.0027462796	-0.0025825247	-0.00179311	-0.0038856764	-0.0030427037	-9.466676e-05	-0.0022701435	-0.0016220761	-0.0030762565	-0.0016084464	-0.002994827	-0.0022076918	-0.0018141782	-0.00014654132	-0.0014197191	-0.002110589	-0.0030222188	-0.0022096047	-0.002501234	-0.0022566887	-6.525451e-05	-0.00044654481	-0.00080417044	-0.000790381	0.056526463	-0.0036887296	-2.3035476e-05	-0.00075251266	-5.9306167e-05	-0.0011821602	-0.00033081925	-0.0027296438	-0.0023404679	-0.0015785684	-0.00332946	-0.001271162	-0.0042937417	-0.0030901926	-0.0011427295	-0.00082604843	-0.00044894486	-0.0021066691	-0.0012102828	-0.00065488846	-0.001099769	-0.0016960576	-0.0010978475	-0.0014722791	-0.0013905718	-0.0013007056	-0.0024101615	-0.0018459889	-0.0022561478	-0.00083544163	-0.0009781172	-0.0034963116	-0.00285768	-0.005515319	-0.001724488	-0.00093169697	-0.0033148362	-0.0036183393	-0.0016134413	-0.0007680303	-0.0022317276	-0.0016045682	-0.000527764	-0.0028151753	-0.00087131985	-0.0014881649	-0.0020629046	-0.0014167471	-0.0019232099	-0.001424004	-0.003047174	-0.0005442045	0.0012103526	-0.00069281785	-0.0021368877	-0.0008543795	-0.0012680347	-0.0023465273	-0.0025224965	-0.0008618742	-0.00073242065	-0.002722005	-0.0005381248	-0.0021517745	-0.00081177696	-0.000955583	-0.0012416672	-0.0010682949	-0.00066555315	-0.00045043565	-0.0007392199	-0.0013077474	-0.0007524594
CID53239730-Sp0	1.0	9	-0.0072503653	0.035741203	-0.0035596397	-0.005939014	-0.002518497	-0.0036148261	-0.0007538789	0.167727	-0.003960601	-0.00019563417	-0.004574086	-0.0029287294	-0.0025556523	-0.0012907523	-0.0030206048	-0.0016379848	-0.008374195	-0.0039778	-0.0035861759	-0.0049577365	-0.0039831917	-0.0018193638	-0.001173874	-0.0015349543	-0.0008694182	-0.0036102494	-0.0013835441	-0.0024895903	-0.0028155574	-0.0033236386	-0.0013965885	-0.0043106466	-0.0017192252	-0.0026872929	-0.0031298597	-0.0026137987	-0.004523995	-0.0056827837	-0.0028617068	-0.0019592238	-0.0040093362	-0.0040334393	-0.0045629726	-0.0045656073	-0.0051683383	-0.0010814758	-0.0040593315	-0.0031861167	-0.0042039067	-0.0041919434	-0.003201493	-0.0068349596	-0.0021974465	-0.002464906	-0.0070441044	-0.00241573	-0.004657938	-0.001118837	-0.0043710223	-0.0026641726	-0.003728776	-0.006470827	-0.0053588236	-0.0025543198	-0.0013619642	-0.002318935	-0.004477434	-0.0040996796	-0.0023538007	-0.004189009	0.059472132	-0.0019950236	-0.0011361163	-0.0014694451	-0.0013799828	-0.0068689045	-0.0018623547	-0.0010766888	-0.00047471307	-0.0011684668	-0.00080523087	-0.004973008	-0.00371391	-0.003760863	-0.0016575956	-0.0016307314	-0.002737158	-0.0032005024	-0.001521262	-0.0013251732	0.08631841	-0.003081167	-0.0013646939	-0.0011530144	-0.0013750533	-0.0018583953	-0.0033583227	-0.0044280034	-0.0027233127	-0.0012326208	-0.005385001	-0.0028548713	-0.0034356483	-0.0012912687	-0.00068530097	-0.0064543495	-0.009906824	-0.008874298	-0.0015409739	-0.0009819508	-0.005407262	-0.0049340064	-0.0014835646	-0.0012596223	-0.0018068047	-0.0021949073	-0.0006288251	-0.0022433745	-0.0011644046	-0.0011740089	-0.0017415764	-0.0017003039	-0.0016510203	-0.0004918064	-0.0017251463	-0.00062629726	-0.0031417997	-0.0012614586	-0.0037096965	-0.00042574084	-0.0012077334	-0.004479446	-0.0037624703	-0.00017519321	-0.0018887128	-0.0019765878	-0.0015595653	-0.0024621615	-0.0022528223	-0.0011203478	-0.0020861374	-0.001914142	-0.0014553828	-0.0012748013	-0.000517736	-0.0025806844	-0.0010144324
CID146681163-Sp0	1.0	9	-0.0051115504	-0.0013913629	-0.0054580495	-0.0065964065	-0.0023912713	-0.0011095677	-0.000756668	-0.0015294218	-0.003670562	-0.003566568	-0.008285226	-0.0034365654	-0.0019388305	-0.0011646291	-0.004579624	-0.0032016726	-0.007580965	-0.0038454465	-0.0031328148	-0.005469666	-0.0012236773	-0.003154673	-0.0023629414	-0.001966934	-0.002235944	-0.0022620133	-0.0015415817	-0.001565068	-0.0032965194	-0.0044867764	-0.0011250083	-0.004576356	-0.0040029143	-0.0026725626	-0.0038831802	-0.005903625	-0.007725964	-0.0056571234	-0.0024436119	-0.0018205281	-0.0016331425	-0.0034757575	-0.0068684225	-0.0013062811	-0.0037190833	-0.00038332096	-0.003970347	-0.00388074	-0.0064530973	-0.0050502503	-0.0020081296	-0.0035449197	-0.0069159847	-0.0042407666	-0.005949604	-0.0020283698	-0.003294383	-0.0011745228	-0.006597108	-0.0025691467	-0.004769149	-0.004855297	-0.0046840874	-0.0020415417	-0.0065172026	-0.006477883	-0.005437049	-0.004440783	-0.010706546	-0.0044514984	-0.0013722113	-0.0017908538	-0.0015644528	-0.001873275	-0.0009071086	-0.006791239	-0.005324305	-0.0020306779	-0.0002890591	-0.0007216104	0.017140562	-0.0045968965	-0.00239412	-0.0025399323	-0.0058278874	-0.0005398549	-0.0063628242	-0.0045896512	-0.0014364386	-0.00093184016	-0.0006854658	-0.0037743167	-0.00091427175	-0.0026003753	-0.0037378026	-0.002048834	-0.0019867443	-0.002066066	-0.00080422184	-0.0008477581	-0.0047785486	-0.0028765216	-0.003085871	-0.0009543279	-0.0070560295	-0.0040332717	-0.0075716483	-0.0074246614	-0.0028949194	-0.00097519637	-0.0028891605	-0.0033483906	-0.0026191475	-0.001217361	-0.0025010505	-0.001846532	-0.0004492907	-0.0031816508	-0.0014909937	-0.0027317745	-0.0025409076	-0.0010831568	-0.009649206	-0.0017014238	-0.0038489564	-0.001715105	-0.0023683575	-0.0007915327	-0.0013595156	-0.005487711	-0.007297944	-0.0038930147	-0.003922225	-0.0014814369	-0.0017299412	-0.0038512258	-0.0013735696	-0.0023259635	-0.00089614524	-0.0008509203	-0.0016841667	-0.0010088657	-0.0022963	-0.0021352412	-0.0005680232	-0.0026133286	-0.0006922861
CID168357208-Sp0	1.0	9	-0.0063089626	-0.000291253	-0.0030329493	-0.0044513224	-0.0011772731	-0.0022243743	-0.0009927205	-0.0008000181	-0.0038924583	0.04341558	-0.0045787706	-0.0026744446	-0.0017323288	-0.0016351597	-0.0030312869	-0.00329293	-0.009200875	-0.00248456	-0.0021804555	-0.0043115835	-0.002680336	-0.0015570082	-0.0014140495	-0.0009904575	-0.002064578	-0.002102681	-0.0005375153	-0.0019154109	-0.0027279065	-0.0033583865	-0.0012213285	-0.0037790285	-0.0032644954	-0.0013606002	-0.001425605	-0.0049741673	-0.006409873	-0.002534756	-0.0009816384	-0.0012977177	-0.002290007	-0.0035336046	-0.0049159774	-0.0033051008	-0.0044682343	-0.0008543701	-0.0047093737	-0.004311909	-0.0036434426	-0.0046714153	-0.0030258496	-0.0032738366	-0.0025827729	-0.0046631405	-0.005057349	-0.0003685773	-0.0036183062	-0.0009886211	-0.0036932714	-0.0018365108	-0.0039151413	-0.003493122	-0.002532901	-0.00053704676	-0.0020002325	-0.005111042	-0.0037143626	-0.0027511143	-0.004553472	-0.0022037958	-0.00040663357	-0.0011434983	-0.000693912	-0.00056429283	-0.00042769779	-0.0052095526	-0.0002938777	-0.0015209361	0.0064854743	-0.000639077	-0.0006246137	-0.003984349	-0.003018551	-0.0029369975	-0.0042027086	-0.0014155897	-0.0049823867	-0.0037370927	-0.0016942634	-0.00095123827	-0.00085321546	-0.0018410939	-0.0010620909	-0.00024710415	-0.0025128478	-0.0018548018	-0.00086583156	-0.0019900738	-0.0012475009	-0.001077348	-0.002852865	-0.0013702108	-0.002102417	-0.0009243006	-0.0017436016	-0.0031086626	-0.006007321	-0.006112687	-0.0028613561	-0.00076917215	-0.0035610362	-0.002772225	-0.0019428451	-0.00082532375	-0.0019221151	-0.0017629641	-0.00050470955	-0.0025694997	-0.0012105985	-0.0021337282	-0.0016515079	-0.00047444852	-0.0037574295	-0.0008452688	-0.0031826084	-0.0009266799	-0.0009613088	-0.00072067475	-0.0024400004	-0.0017819155	-0.00321509	-0.002750608	-0.003922855	-0.0008799841	-0.0006314967	-0.0033269422	-0.0011967748	-0.0022736203	-0.0005412114	-0.00020062465	-0.0013802701	-0.0007719107	-0.0010327573	-0.00045123696	-0.00036154874	-0.0018009477	-0.0009778448
CID168373484-Sp0	1.0	9	-0.0050797984	-0.00011144496	-0.0040087625	-0.006222628	-0.002373794	-0.0013145318	-0.0007014443	-0.0012652589	-0.0036958142	-0.0012021891	-0.0056488584	-0.00447554	-0.002029192	-0.0012637052	-0.003454263	-0.0031583353	-0.0068951715	-0.0029912996	-0.0028551149	-0.0052776444	-0.001723632	-0.0030012513	-0.0018746434	-0.0018448028	-0.0016324819	-0.0022429347	-0.001209898	-0.0017292012	-0.002545103	-0.004124268	-0.0012758934	-0.0035649731	-0.0028482298	-0.0020337752	-0.0025183668	-0.005656743	-0.007118543	-0.0033918459	-0.0025489605	-0.001705482	-0.001692347	-0.0026156672	-0.0043754647	-0.0013259053	-0.0029601096	-0.00083538255	-0.004621891	-0.0030250417	-0.0058738557	-0.004210033	-0.0021499426	-0.004319905	-0.0048035122	-0.0047870926	-0.0048924736	-0.0010321797	-0.0034216347	-0.0018408934	-0.005338318	-0.0024426207	-0.0036933797	-0.0045082793	-0.0037512113	-0.0012795755	-0.003446858	-0.0041624103	-0.004924868	-0.003940351	-0.0067624724	-0.0034518163	-0.0012490139	-0.0014772165	-0.0014051206	-0.0017350377	-0.0007155972	-0.005773966	-0.0017011246	-0.0014061893	-0.0003697622	-0.0014505286	-0.00029743867	-0.004241948	-0.0023435692	-0.0020735348	-0.0046900297	-0.0011827499	-0.006059256	-0.004198076	-0.0014215853	-0.0013840772	-0.0009517397	-0.003562766	-0.0012567652	-0.001443198	-0.002703856	-0.001895754	-0.0020440205	-0.0025236555	-0.0014492576	-0.001511247	-0.0041442597	-0.0023634867	-0.002833866	-0.0010576665	-0.0036740957	-0.005010431	-0.006374953	-0.007344832	-0.0025916605	-0.0009038153	-0.0030839597	-0.003824398	-0.002548168	-0.0008781341	-0.0028163386	-0.0017110799	-0.00049039756	-0.0033366063	-0.0013509358	-0.0020310571	-0.0021402335	-0.0009974908	-0.005959967	-0.0019093789	-0.003822771	-0.001120662	-0.002325235	-0.00074643485	-0.002705224	-0.003181759	-0.0046963603	-0.003184107	-0.0035437506	-0.0014007002	-0.0012509371	-0.0037344221	-0.0011232215	-0.00237488	-0.0011400401	-0.0011777463	-0.0019467794	-0.0013024185	-0.0015782041	-0.0016983604	-0.0007297773	-0.0021533573	-0.00053371367
CID91856643-Sp0	1.0	9	-0.006699569	-0.00089498755	-0.0045330096	-0.0042741923	-0.002258099	-0.0019258684	-0.00094822084	0.091142744	-0.0032722834	-0.002732014	-0.0071100458	-0.00016353485	-0.0021364142	-0.0007420467	-0.004243612	-0.0030517369	-0.0064665517	-0.0037631704	-0.0035548948	-0.003587942	-0.0026240624	-0.002246879	-0.0015785968	-0.001503754	-0.0020217514	-0.0028850122	-0.000756179	-0.0015979229	-0.0030172423	-0.0023198447	-0.0011153404	-0.0034415913	-0.0020691934	-0.0022579536	-0.0025003874	-0.0031689291	-0.0051407223	-0.005197696	-0.0013362432	-0.0015681445	-0.0021271424	-0.00424139	-0.0052677603	-0.0027378248	-0.0050119385	-0.00070141314	-0.0035434556	-0.0029775812	-0.0039275074	-0.003958123	-0.0020073848	-0.0045623095	-0.0028240697	-0.0020150484	-0.0050527994	-0.002176311	-0.0038291528	-0.0006459853	-0.0046700644	-0.0024914294	-0.0038255735	-0.0038286427	-0.0029458106	-0.0013852484	-0.006354041	-0.0034378895	-0.0038495203	-0.0034279923	-0.006085685	-0.0033474034	0.018147126	-0.0017151567	-0.0012566131	-0.0015236767	-0.00055560435	-0.004575025	-0.006166175	-0.0022887883	-0.00015238096	-0.0007785239	-0.0006195125	-0.0030087593	-0.0018361054	-0.0022142706	-0.0024061431	-0.00067980576	-0.0027503362	-0.0030266275	-0.0011993016	-0.00026455123	0.020316286	-0.0029676103	-0.0015999848	-0.00064972945	-0.0025472245	-0.0014550021	-0.0015363079	-0.001669624	-0.0014062631	-0.0005284807	-0.0044351495	-0.0028968656	-0.0025884681	-0.00068389636	-0.005425173	-0.0038658765	-0.004555272	-0.005481952	-0.002035865	-0.00088907656	-0.0038385354	-0.002902637	-0.0010087378	-0.0009134954	-0.0014369179	-0.0016054488	-0.00040861208	-0.0017303666	-0.001448649	-0.0017657352	-0.0012815566	-0.0009828453	-0.0050679813	-0.0011687541	-0.0023729512	-0.0013025871	-0.0014971204	-0.0003735011	-0.0021056556	-0.0025097518	-0.003919979	-0.002963502	-0.0024044039	-0.00042155525	-0.0011142776	-0.002569901	-0.0012182848	-0.0012873035	-0.00070352387	-0.00070624874	-0.0012821624	-0.0014022334	-0.0016628783	-0.0005289988	-8.922686e-05	-0.0017924573	-0.00085402903
CID146015884-Sp0	1.0	9	-0.00444625	0.014349045	-0.004626966	-0.005363454	-0.0013180888	-0.0012431988	-0.0002927905	-0.0030677882	-0.0030403205	0.07499594	-0.0035031785	-0.0037597942	-0.00063268386	-0.0017284139	-0.0014819984	-0.0021525533	-0.0067078653	-0.0037995514	-0.0034573702	-0.0033065225	-0.0033227329	-0.0041516526	-0.002146011	-0.002034222	-0.0006743361	-0.0018117062	-0.0008548978	-0.001606056	-0.00067899586	-0.0032653469	-0.0012761333	-0.0026730632	-0.0010883962	-0.00153566	-0.00299169	-0.003283091	-0.0053131846	-0.0016683559	-0.0030840978	-0.0013576344	-0.0008089634	-0.0025941606	-0.0020322585	-0.0005154702	-0.0032930449	-0.0012238185	-0.0012477564	-0.002356212	-0.0048581124	-0.0032021045	-0.003031433	-0.0028980686	-0.0017740846	-0.00208546	-0.0063467515	-0.00023613172	-0.001832744	-0.0014730879	-0.0045912242	-0.0011559669	-0.0017341479	-0.007299914	-0.004519593	-0.0017071228	-7.474371e-05	-0.0023431373	-0.0042835567	-0.0033761847	-0.0015461368	-0.0031953235	-0.0011813826	-0.0014670637	-0.0018386932	-0.001373217	-0.0027142006	-0.0044295266	-0.0011397802	-0.0002720117	-0.0005146232	-0.0013667291	-0.0016901057	-0.0025161167	-0.0018397423	-0.0022620335	-0.0020852806	-0.0018268299	-0.0025414166	-0.0028283587	-0.0011185389	-0.0007782037	-0.0008757635	-0.0009966191	-0.0012900318	-0.0025579857	-0.0007284734	-0.0006991258	-0.0026318666	-0.00455142	-0.0018334715	-0.0001574182	-0.0044258544	-0.0015298178	-0.0046770815	-0.0011482774	0.0022027793	-0.0036771055	-0.0073154042	-0.0060524824	-0.0016346566	-0.00080550177	0.0004890002	-0.0024462955	-0.000925123	-0.0010299365	-0.0016588954	-0.0022235608	-0.00080775714	-0.0028156545	-0.0005658391	-0.0024807462	-0.0009013101	-0.00092688925	-3.0796513e-05	-0.0012939887	-0.0021913615	-0.000513554	-0.0035353668	-0.0016921936	-0.0048504164	-8.956609e-05	-0.0010954096	-0.0022746576	-0.0024398644	-0.0016057254	-0.0008502802	-0.002434221	-0.0009845162	-0.0028328756	-0.0013524496	-0.00066306547	-0.0016990476	-0.0008073731	-0.00077808835	-0.0014081295	-0.0013624287	-0.0029773207	-0.00091634726
CID146017495-Sp0	1.0	9	-0.0058541573	-0.0019608238	-0.00331629	-0.005381378	-0.001996318	-0.004036491	-0.000437884	0.054258462	-0.0035567468	0.06884319	-0.0054147667	-0.005938664	-0.0026326925	-0.0018407045	-0.0032402184	-0.0032679408	-0.010123366	-0.0050195	-0.003486162	-0.00577147	-0.0034955302	-0.0013818312	-0.00076848065	0.040533196	-0.0009609398	-0.0029770928	-0.0018090464	-0.0027142805	-0.0023781632	-0.005837048	-0.0011962221	-0.0050909976	-0.0032561421	-0.0038777862	-0.0043828217	-0.0022148334	-0.0032354775	-0.005953314	-0.0034359673	-0.0019363993	-0.004550131	-0.0036094044	-0.0043921713	-0.004802181	-0.005542594	-0.0008079863	-0.002138289	-0.005314539	-0.0030086583	-0.0038275723	-0.0027854485	-0.0068729958	-0.005108731	-0.002064722	-0.010669836	-0.002225253	-0.003471744	-0.0016353731	-0.0035877752	-0.000850179	-0.0044240723	-0.0098997895	-0.009029898	-0.0019193634	0.07294216	-0.0030549455	-0.0013241296	-0.0016226285	-0.0015091182	-0.006251136	-0.00031791907	-0.0032413339	-0.0013935005	-0.0019338094	-0.0012806414	-0.008709929	0.062294036	-0.00068030885	-0.0010082124	-0.00057888817	-0.0010940088	-0.0075970725	-0.006017013	-0.0058376184	-0.0010275332	-0.0014407625	-0.0016855597	-0.0036731195	-0.0017446775	-0.0025885508	-0.00021551899	-0.0030040275	-0.0012438213	-0.004825561	-0.0015509789	-0.002303539	-0.003034704	-0.003637065	-0.0031076681	-0.000884992	-0.0062164376	-0.0036199256	-0.0031175113	-0.0019293427	-0.000759106	-0.0058821267	-0.01075397	-0.009376986	-0.00055871706	-0.0011201029	-0.005958124	-0.006104582	-0.0010203765	-0.001827459	-0.004036855	-0.002800362	-0.0005608823	-0.002392915	-0.0013552113	-0.0024041575	-0.002812599	-0.002094713	-0.0015481559	-0.0004054535	-0.002478267	-0.00025030423	-0.0031766875	-0.0016452257	-0.00493943	-5.3887776e-05	-0.00095351215	-0.0044351476	-0.0053888177	-0.0008317324	-0.0041585276	-0.0014800155	-0.0021894388	-0.0038567623	-0.0035054374	-0.00037120713	-0.0032395816	-0.00093360076	-0.0017044278	-0.0029731723	-0.0011353394	-0.0029924933	-0.0012537068
CID168376509-Sp0	10.0	9	-0.0042529893	0.038123593	-0.0013049345	-0.002257418	-0.0025923306	-0.003072692	-0.000993501	0.20096423	-0.0016839696	0.2007107	-0.0013889489	-0.003550717	-0.001540063	-0.0016987502	-0.001299794	-0.0011679044	-0.0029583278	-0.001985249	-0.002047777	-0.0034539404	-0.0029469721	-0.0016871447	-0.0012650288	-0.00013331421	-0.00081341236	-0.0017018978	-0.0016731112	-0.0019481856	-0.0022148255	-0.0035650989	-0.0010582188	-0.0013037026	0.086367145	-0.0024571405	-0.0022369078	-0.00039120257	0.06713562	-0.0026029337	-0.0028338814	-0.0012609881	-0.003669462	-0.0021623455	-0.0020831572	-0.0038823974	-0.0031259607	-0.0013219021	-0.0027105268	-0.0014487348	-0.0008997582	-0.0012252765	-0.0015721854	-0.003316181	-0.0018300012	-0.0011331633	-0.0036106624	-0.0015235118	-0.002848507	-0.0014147955	-0.0015057086	-0.0008262026	-0.0015831334	-0.0038038122	-0.0038599537	-0.000941098	0.10952528	0.18967976	-0.0021547338	-0.001843677	0.040822193	-0.003239848	0.1594013	-0.0008984688	-0.0015141933	-0.0018772762	-0.00077197317	-0.004379052	0.24282831	-7.774471e-05	-0.0005822482	-0.0011927885	-0.0014847597	-0.0023653465	-0.0029386964	-0.0029429917	-0.00090585207	-0.001471294	-0.0008730799	-0.0020471418	-0.0010245481	-0.0016653764	0.09395386	-0.0016152024	-0.0011145424	-0.0018724486	-0.0003342689	-0.0018526545	-0.0022798444	-0.0026306207	-0.001964892	-0.0010298673	-0.0031585516	-0.0019461167	-0.001321946	-0.0011192443	0.04417202	-0.0045100986	-0.0043537933	-0.0042973896	-0.0002475115	-0.0014237867	-0.003283571	-0.004283235	-0.0007593305	-0.0013817317	-0.0026324815	-0.00020379927	-0.00045913443	-0.0018630307	-0.0013493965	-0.0016607622	-0.002266636	-0.002403973	0.092778265	-8.87923e-05	-0.001916811	0.054113347	-0.000465497	-0.0008843646	-0.0025081506	0.07269915	0.077329546	-0.0027837488	-0.0017392173	-7.660713e-05	-0.0017080863	-0.0010731154	-0.0002539481	-0.0006938665	-0.0019299331	-0.0012376837	-0.001838758	-0.0017670139	-0.0014021684	-0.0011360884	-0.0008990548	-0.0021994442	-0.0011933618
CID168374222-Sp0	10.0	9	-0.003920291	0.08520279	-0.0033072783	-0.0042344853	-0.0020116663	-0.0023319155	-0.0007500127	-0.00029031638	-0.0015595008	0.011376245	-0.0031524897	-0.003707225	-0.0016850224	-0.0013365863	-0.0022977185	-0.0018603994	-0.0023074134	-0.0013471928	-0.0014597761	-0.0030711289	-0.0019719265	-0.003581576	-0.002580754	-0.0024390968	-0.0017721978	-0.0005297005	-0.00092529104	-0.0016412092	-0.0031911784	-0.0017594276	-0.0014585743	-0.0013726787	-0.0003429766	-0.0010684781	-0.0018278485	-0.004142417	-0.0036905375	-0.0019242553	-0.0017611585	-0.0012690346	-0.002613486	-0.0019206197	-0.0051380186	-0.0030354732	-0.0025550143	-0.0009572028	-0.0042071403	-0.0020874594	-0.003534425	-0.002390787	-0.0032985033	-0.0019642708	-0.00084872026	-0.004293988	-0.00015281799	-0.0008848975	-0.0029648577	-0.0019736467	-0.003506398	-0.0015068231	-0.0021862898	0.013299359	0.031507105	-5.4520155e-05	-0.0013790397	-1.2625048e-05	-0.004232574	-0.0033563806	-0.0018890599	-0.0013165956	0.022167096	0.0068874266	-0.0001766062	-0.00077135663	0.1443965	-0.0032389248	0.09862709	-0.00068564794	0.011021809	-0.0013416763	-0.00029121677	-0.0016697571	-0.0015715557	-0.0011308551	-0.0038899642	-0.0013850356	-0.004014428	-0.0036120566	-0.0011484665	-0.0007954941	-0.0003380333	-0.0022330992	-0.00097421487	0.040583804	-0.0016302416	-0.0021637608	-0.001430281	-0.0023044161	-0.0021868546	-0.0017816919	-0.0013746637	-0.0015467657	-0.0028970288	-0.0009655999	-0.0009239345	-0.0042914227	-0.0021040996	-0.0054834005	-0.0018430579	-0.0009817287	-0.002742644	-0.0035481793	-0.001617782	-0.00087196927	-0.002575314	-0.0011716844	-0.0004978673	-0.0026100304	-0.0009278203	-0.001550161	-0.0021409423	-0.0018479127	-0.0017458043	-0.0010684035	-0.0032941627	-0.00032080917	0.20800056	-0.0005215261	-0.0020530333	-0.0006160693	-0.000690138	-0.0025747302	-0.0019315083	-0.00064324785	-0.00024056576	-0.0024761886	-0.00010604169	-0.0016747565	-0.0011126512	-0.0019805622	-0.0009906838	-0.0018282371	-0.00095377973	-0.00018902963	-0.00072112744	-0.0010527537	-0.0007627468
CID44123585-Sp0	10.0	9	-0.0024585947	0.06437222	-0.002542874	-0.0037163072	-0.0015833785	-0.0015813375	-0.00079502095	-0.00034787733	-0.0018211808	0.050436247	-0.0028483882	-0.0031242068	-0.0015497684	-0.0012258221	-0.0019508852	-0.0016805542	-0.0022283979	-0.0017081574	-0.0015305693	-0.0025417139	-0.0020008397	-0.0029245573	-0.0021209093	-0.001909426	-0.0015997196	-0.0005365327	-0.0007517299	-0.0016393625	-0.0026253653	-0.0020716449	-0.0012430911	-0.0017726813	-0.0011046851	-0.0011050652	-0.0012146974	-0.0037202253	-0.0034810747	-0.0003647974	-0.0013409863	-0.00095378596	-0.0017128784	-0.0015107011	-0.0034002603	-0.0017611104	-0.0020571	-0.00090778596	-0.0029642235	-0.0023046732	-0.0036688559	-0.0024780217	-0.0023427492	-0.0011522137	-0.0015588613	-0.004243735	-0.0013617491	0.005159986	-0.0020134898	-0.0018812335	-0.0030097503	-0.0011201999	-0.0020571211	-0.0010243927	-0.0005562268	0.01212038	-0.0009570795	-0.0014723056	-0.0032092845	-0.0025827293	-0.0018047618	-0.0013898776	0.0012776086	-0.00011939237	-0.00071384927	-0.0008512625	0.06448252	-0.0026132264	0.07182686	-0.0006202571	-5.7162924e-06	-0.001378678	-0.00049274246	-0.0021162783	-0.0015061639	-0.0010016806	-0.003282989	-0.0013411954	-0.0032843193	-0.0029921727	-0.0011691084	-0.0011183906	-0.00028749282	-0.0015946374	-0.0010712955	-0.00037830675	-0.0011385381	-0.0017772822	-0.0010945864	-0.0014751811	-0.0015798791	-0.0014632711	-0.0015018036	-0.0016038051	-0.0022656822	-0.00079297397	-0.0008105886	-0.0030806027	-0.001953424	-0.0043037976	-0.0016966427	-0.0009638878	-0.0030149291	-0.0033261818	-0.001444376	-0.0007154472	-0.002139203	-0.001577386	-0.0005655331	-0.0028482894	-0.00096115336	-0.0013638544	-0.0019163901	-0.0016391618	-0.0015338779	-0.001348875	-0.003219205	-0.0003976321	0.097436816	-0.0006921895	-0.0016229057	-0.0007831907	-0.00077727024	-0.001988183	-0.0018240546	-0.0010150014	-0.00039559405	-0.0024066158	-0.00021449324	-0.001739552	-0.0010111476	-0.0013831405	-0.00092219404	-0.0012779281	-0.00051584234	-0.0004597959	-0.0009393877	-0.0012260082	-0.00076777145
CID53239730-Sp0	10.0	9	-0.004511621	0.121817335	-0.001316853	-0.0037890815	-0.002466987	-0.0032447402	-0.00074860436	0.4141784	-0.00312661	0.14237913	-0.0026299632	-0.0030043626	-0.0024786324	-0.0014182836	-0.001939416	-0.0002713068	-0.0048204544	-0.0027820857	-0.002494522	-0.0037887758	-0.0041823834	-0.0018530746	-0.001507291	-0.001851006	-0.0008673398	-0.0029515666	-0.0018361374	-0.0021659972	-0.0020238867	-0.002664911	-0.0014317232	-0.0023975894	-0.0004101942	-0.0022820027	-0.0027392402	-0.0014232313	-0.0020525148	-0.003026292	-0.0029731956	-0.0014665644	-0.00419582	-0.002718233	-0.0043857913	-0.0051162485	-0.0042330334	-0.0016044221	-0.0041387887	-0.0021300009	-0.0029519473	-0.0027745187	-0.0030156486	-0.0051229754	-0.0009565721	-0.002136735	-0.0043012956	-0.0016719585	-0.004625154	-0.00092371076	-0.0037659637	-0.0022396867	-0.002714881	-0.004325652	-0.0031757674	-0.0022745626	-0.00022149998	0.023248158	-0.0041755773	-0.003685549	0.114834696	-0.0035904897	0.2430687	-0.0006508615	-0.00070177566	-0.0013644431	-0.000562797	-0.00495597	0.00037761033	-0.00031172455	-0.00015493279	-0.0016043654	-0.0007040419	-0.0036790094	-0.003003506	-0.002276239	-0.0020864184	-0.0018123917	-0.00273636	-0.003877935	-0.0012303484	-0.0013963263	0.19868684	-0.0023929381	-0.0010511661	-0.00010180965	-1.7187082e-05	-0.0022477654	-0.0031972986	-0.0042658183	-0.0028032449	-0.0016337192	-0.0042553414	-0.0026981789	-0.001904183	-0.0012522868	0.017541004	-0.005737161	-0.0076781265	-0.007252784	-0.0013278547	-0.00087489805	-0.006136358	-0.005102069	-0.0013906937	-0.0012819142	-0.0018820385	-0.0019677004	-0.00066339795	-0.0021859272	-0.0014053043	-0.00083159405	-0.0017011651	-0.0029016759	0.10896057	-0.00035237693	-0.0013975325	-0.00028398764	-0.0003677161	-0.0011340728	-0.0038249705	0.1458488	0.12499398	-0.0038547765	-0.0028446496	-3.200244e-05	-0.001681596	-0.0012239959	-0.00071792095	-0.002207589	-0.0022813422	-0.0011444055	-0.0021359148	-0.0023676543	-0.0013510287	-0.0010487811	-0.0006463092	-0.0021054067	-0.0012646675
CID146681163-Sp0	10.0	9	-0.0020055014	-0.00083032425	-0.0044678543	-0.005275887	-0.002248601	-0.0001933803	-0.0006022118	-0.00034039046	-0.0025108254	-0.0018482808	-0.0075035607	-0.00337022	-0.0022338019	-0.00067649444	-0.004274789	-0.0029898828	-0.0034717268	-0.0031494196	-0.0025414613	-0.0042503667	-0.0011005126	-0.0030329074	-0.0021349224	-0.0021692738	-0.0026887786	-0.0015089437	-0.0017364606	-0.0012654145	-0.0031261018	-0.0032010484	-0.0012275804	-0.003011643	-0.0024392712	-0.0023639877	-0.0026360613	-0.0054346365	-0.006165084	-0.003015851	-0.0014555171	-0.001822807	-0.001469243	-0.0022027444	-0.0066071376	-0.00075120863	-0.0024382253	-0.0004662779	-0.0036085157	-0.0028977143	-0.006460915	-0.0034719089	-0.0019383968	-0.0011041196	-0.004998678	-0.0049734977	-0.0031656746	-0.0013277268	-0.0027456232	-0.0010813198	-0.005949335	-0.0020324024	-0.0048042405	-0.0028022304	-0.002142642	-0.0014591622	-0.0063144458	-0.004567215	-0.0044565974	-0.0037007804	-0.00831242	-0.003498842	-0.00044162324	-0.000732319	-0.0015129317	-0.0016541999	0.0028113513	-0.0047054067	-0.0028179102	-0.0017293663	-9.292078e-05	-0.0013330894	0.0072403527	-0.0044124904	-0.0014891074	-0.0006724706	-0.0056022243	-0.0007587565	-0.0063118553	-0.0055925404	-0.0012306068	-0.00080082606	-7.1591705e-05	-0.0037645777	-0.0011063964	-0.0024299829	-0.0032007166	-0.002381197	-0.0013958749	-0.0012564282	-0.00048877695	-0.0015113507	-0.0033896784	-0.0029361334	-0.002586657	-0.0012542292	-0.0070371525	-0.0034644273	-0.004753929	-0.0060194302	-0.002654868	-0.0011441659	-0.0037800078	-0.0044313683	-0.0026646915	-0.0009758513	-0.002615384	-0.0010164555	-0.0005313558	-0.0036605587	-0.0013509704	-0.0021949192	-0.0030160365	-0.0013436957	-0.007588384	-0.0021400938	-0.004409013	-0.002233445	-0.0001660972	-0.00072399434	-0.0012248217	-0.004486687	-0.0053417454	-0.00309522	-0.002902107	-0.0014381841	-0.0011491565	-0.0029755982	-0.00056775956	-0.002051927	-0.0008998865	-0.0015042818	-0.0015900624	-0.0011561749	-0.0016570205	-0.0016185966	-0.00075459835	-0.0020924844	-0.00052457274
CID168357208-Sp0	10.0	9	-0.003805563	0.037676543	-0.00017988958	-0.0027868599	-0.0006935523	-0.0017772084	-0.001036811	0.08787801	-0.002774456	0.26883745	-0.0016265922	-0.0028550294	-0.0013312007	-0.0016019427	-0.0016286355	-0.002832282	-0.0055976044	-0.0010763566	-0.0011023543	-0.0030566053	-0.0028084605	-0.0019507856	-0.0018279318	-0.0014369223	-0.001850624	-0.0008499884	-0.0004910223	-0.0015208005	-0.0022753365	-0.0023986893	-0.0014626543	-0.0023042369	-0.0022694143	-0.0006158932	-0.00044612554	-0.004027187	-0.003360084	0.062937416	-0.00038250044	-0.001199196	-0.0024423741	-0.0017379017	-0.004123667	-0.0035796885	-0.0032220986	-0.0012810086	-0.005375167	-0.0029663465	-0.0028247673	-0.0034877406	-0.003236288	-0.0005561537	-0.001329504	-0.0048028575	-0.0020913943	0.084811255	-0.0035322073	-0.0011192664	-0.0026909735	-0.0006499299	-0.0026455403	-0.0007578946	-2.7592545e-05	0.056122225	-0.00026681373	-0.0030057784	-0.0027526852	-0.0018386476	-0.0014522652	-0.0012389	0.10514101	0.04242779	-9.9671306e-05	-0.0002668285	0.05840134	-0.003327852	0.2946853	-0.0010418398	0.02098921	-0.00058075076	-0.0003900504	-0.0026262298	-0.0023515811	-0.0010288443	-0.004782516	-0.0015761136	-0.005592566	-0.0044171973	-0.0012537667	-0.0009263203	0.008322539	-0.0011500195	-0.0004353364	0.058191855	-0.0015884093	-0.0020777127	-0.00066726643	-0.0014172432	-0.0014117999	-0.0014226364	-0.0014224353	-0.0008323041	-0.00054881244	-0.0007743575	-0.00028826727	-0.0022033064	-0.0021667122	-0.0043096785	-0.0022360124	-0.00067350216	-0.00402853	-0.0028182603	-0.0018717725	-0.00065438356	-0.002168881	-0.0016651654	-0.0004964151	-0.0023818654	-0.00077020883	-0.002097479	-0.0018978526	-0.0017344984	-0.0016204952	-0.00077429303	-0.002594631	-0.00046328476	0.14401011	-0.0006119428	-0.0019471386	-0.00030802915	-0.0006677391	-0.0020695697	-0.002891358	-0.0007382903	0.0058675027	-0.00298428	-0.00027380913	-0.0021678284	-0.0002380662	-0.0004398754	-0.0010634309	-0.0009847857	-0.00079799	-1.6384189e-05	-0.00032239273	-0.0005700732	-0.0011246178
CID168373484-Sp0	10.0	9	-0.00245881	0.06703585	-0.0026134017	-0.00517097	-0.0021970556	-0.0006863321	-0.00039558584	-1.0745209e-05	-0.0031386372	0.011464762	-0.0043030228	-0.0051488243	-0.0018716654	-0.0009311007	-0.002859784	-0.002717984	-0.0037866074	-0.0021996852	-0.002006467	-0.0039355387	-0.0016078034	-0.0037286442	-0.0020235947	-0.0023073477	-0.001750466	-0.0013845847	-0.0013797829	-0.0014985892	-0.0020469464	-0.0032337059	-0.001435032	-0.0020882671	-0.0017408077	-0.0015762077	-0.0018424785	-0.004958494	-0.0055497536	-0.0007700359	-0.0023269814	-0.0015694409	-0.0014450968	-0.0011329099	-0.004171805	-0.00084089156	-0.0015386268	-0.0010043376	-0.004152231	-0.0019687728	-0.005640458	-0.0028676193	-0.002225116	-0.002415081	-0.0038324099	-0.0052582277	-0.0019074375	-0.0003497818	-0.0030203494	-0.0019771992	-0.005118597	-0.0019610338	-0.0031896108	-0.0023365275	-0.001211471	-0.00077763584	-0.0025997576	-0.0023897914	-0.00454483	-0.0035416412	-0.0044658263	-0.0025353334	-0.00034749892	-0.00039091142	-0.0011469558	-0.0019321452	-6.330386e-05	-0.0037393777	0.024242418	-0.0009818672	-0.00013345448	-0.0018750621	-0.00035013008	-0.0034916233	-0.0012053866	0.0009770032	-0.004924833	-0.0012631357	-0.006136874	-0.004734747	-0.0014361473	-0.0014286648	-0.00033716726	-0.0031589237	-0.0011930923	-0.0007614297	-0.0019319276	-0.0020498221	-0.0017183851	-0.0021310726	-0.0016264294	-0.0018544822	-0.0029177712	-0.0020213253	-0.0020951559	-0.00094534	-0.0034825082	-0.004394875	-0.003852534	-0.0059753004	-0.0023281064	-0.0008364613	-0.00335844	-0.0043170704	-0.0024330965	-0.0007705613	-0.0029929718	-0.0014968788	-0.00056166394	-0.0034498628	-0.0012251191	-0.0017269643	-0.002291678	-0.0016911095	-0.0039826054	-0.002147648	-0.0038678146	-0.0013458811	-0.0005709686	-0.00077430165	-0.0031595486	-0.0021996475	-0.002810029	-0.0024329545	-0.0026425398	-0.0016137596	-0.00062753976	-0.003111717	-0.00041893616	-0.0021355215	-0.0013583886	-0.0017543682	-0.0017817712	-0.0012269055	-0.0010943875	-0.0014664687	-0.0008917808	-0.0018326009	-0.00049323775
CID91856643-Sp0	10.0	9	-0.003957924	0.007349333	-0.0029343485	-0.003175843	-0.0020357454	-0.0015358103	-0.0010701389	0.29278925	-0.002047507	-0.0018469591	-0.006140903	0.029156873	-0.001936041	-0.00067961175	-0.0036270958	-0.002044293	-0.002323355	-0.0029825312	-0.002833091	-0.002783687	-0.002690619	-0.0022105898	-0.0017031736	-0.002457889	-0.0024097248	-0.0017269165	-0.0010048499	-0.0012952731	-0.0027321337	-0.0010437701	-0.0012120432	-0.0021743486	-0.0014392704	-0.0018582692	-0.0017478657	-0.002109571	-0.0027667447	-0.0029560511	-0.0012563616	-0.0011901732	-0.0022553587	-0.003401578	-0.005573032	-0.0028633806	-0.0037501245	-0.0009822417	-0.003854156	-0.0019498379	-0.0036242437	-0.0030681745	-0.0023858503	-0.0025365027	-0.000976327	-0.001845965	-0.0028814126	-0.0016724406	-0.0035274534	-0.0004752711	-0.0039236504	-0.0021184995	-0.0033950955	-0.0015135008	-0.00042444302	-0.00068755687	-0.006375348	-0.0022980834	-0.0031006825	-0.0026726243	-0.0036097297	-0.0024851626	0.16523808	-0.00044113214	-0.000780559	-0.0014821148	0.0095516415	-0.0026781927	-0.0050101858	-0.0021592774	0.009153474	-0.0012569291	-0.00040206173	-0.0025414755	-0.0010043273	-0.00052373944	-0.002764619	-0.000809031	-0.0029701558	-0.0032741122	-0.0009527785	-0.00015939571	0.13973252	-0.0022646342	-0.0014265331	0.032168694	-0.0016556635	-0.001725651	-0.0015739778	-0.0013381001	-0.0013999201	-0.0009271447	-0.003306341	-0.0027556093	-0.0015693867	-0.0005867917	-0.0059388434	-0.0031078714	-0.0018955985	-0.004628788	-0.001839547	-0.000713019	-0.0047811535	-0.0032690011	-0.0011027991	-0.00093005795	-0.0017589453	-0.0012928407	-0.00045727778	-0.001703174	-0.0014408111	-0.0017272462	-0.0015769242	-0.0018634202	-0.0033772003	-0.0013702847	-0.001934196	-0.0010456918	0.0772363	-0.00030894077	-0.0018652349	-0.0015582085	-0.0021050726	-0.0023799841	-0.0017126335	-0.0006340096	-0.00063311413	-0.0022108944	-0.0004833474	-0.0011890943	-0.00056377	-0.0006129692	-0.00084020523	-0.0012954441	-0.000978223	-5.917308e-05	-0.00013013145	-0.0014057001	-0.00082974834
CID146015884-Sp0	10.0	9	-0.0019161132	0.05849631	-0.0026312037	-0.004420081	-0.00037555827	-0.0009611862	-0.00042400448	-0.0016142109	-0.0016337844	0.34544477	-4.6086556e-05	-0.0048450828	-0.00038221292	-0.0012274011	-0.00029560507	-0.001710963	-0.0009595168	-0.0027943957	-0.0019726006	-0.0016669101	-0.004268883	-0.004505234	-0.0024933284	-0.0026851674	0.020714872	-0.0014906802	-0.0010331151	-0.00158038	0.0068794256	-0.0016652285	-0.0013825105	-0.0005666422	0.14139819	-0.00028713152	-0.0023506468	-0.0019501965	-0.0016633316	0.23091933	-0.0022899173	-0.00089855125	-0.0002882699	0.047307134	-0.0006955963	0.060176298	-0.0012732155	-0.0010658157	-0.0020886029	-0.00044303562	-0.003973253	-0.0011069829	-0.002965702	-0.00074570667	-0.00030827522	-0.0023790617	-0.0022303143	0.13336647	-0.0021327487	-0.0015980612	-0.0034554773	-0.00012871217	-0.00028229604	-0.0036780105	-0.0005130477	-0.0016853432	0.18547435	0.13741684	-0.0034398257	-0.0031195115	0.21605769	-0.0014103827	0.009485897	-1.84121e-05	-0.0009035099	-0.001404802	-0.0017756586	-0.0010670902	0.35414645	0.119200625	-0.000110451314	-0.0022930487	-0.0016040447	-0.00012544698	-0.00063861354	0.061544035	-0.0018609801	-0.0019074009	-0.0027814375	-0.0030567374	-0.001525249	-0.0012537473	-0.00070420286	-0.0010385724	-0.0011536892	-0.0016755201	-2.699531e-05	-0.0010817465	-0.0026163463	-0.004444335	-0.0019940482	-0.00057332346	-0.0018887433	-0.0003284984	-0.0031869821	-0.00081530167	0.20070225	-0.0027421871	-0.0034721731	-0.003348596	-0.0010201347	-0.0011101237	0.032542467	-0.0029011432	-0.00092655345	-0.00081297226	-0.0021087702	-0.0017179437	-0.0007304555	-0.0025099176	-0.00048786763	-0.0022605346	-0.0016386047	-0.0021578637	0.2756286	-0.0010639163	-0.0021142592	-0.0008351048	-0.0021815412	-0.0011718774	-0.0049133557	0.20320258	0.20472108	-0.001437909	-0.0010953086	-0.0018403586	-2.8488226e-05	-0.0013725484	0.014424779	-0.002084664	-0.0014925058	-0.0016877126	-0.0012046102	-0.0011189916	-0.00027665435	-0.0008248183	-0.0015622618	-0.0018498969	-0.000922748
CID146017495-Sp0	10.0	9	-0.0041447766	-0.0011110093	-0.00060177105	-0.001927667	-0.0030785438	-0.0033338948	-0.00070399075	0.27597308	-0.0013015235	0.32930198	-0.0011775709	-0.0063789655	-0.0024094612	-0.0030636406	-0.0016126964	-0.0033212218	-0.0045721647	-0.0046186536	-0.0024757984	-0.0035813795	-0.0034886464	-0.0009142657	-0.00038780397	0.2208391	0.026755018	-0.0028506669	-0.0020761788	-0.003299508	-0.0022050096	-0.006554181	-0.00087722717	-0.002804865	-0.0013413099	-0.0045075896	-0.0033439293	0.19810046	0.31112054	-0.0015010035	-0.0029141193	-0.002092321	-0.004485589	-0.0015901399	-0.0017130654	-0.0057085273	-0.0045538275	-0.00090597395	-0.0021010078	-0.004489085	-0.002039803	-0.002338172	-0.002955525	-0.0046266634	-0.004122056	-0.00044803196	-0.00838196	-0.00095210515	-0.0027243402	-0.0028854162	-0.0013297047	-0.000117055846	-0.0025422587	-0.008172532	-0.0071849367	-0.0019387592	0.2835544	0.08878827	0.08129489	0.14683248	0.18881612	-0.0058293133	0.21260676	-0.0018099989	-0.00200837	-0.0033731246	-0.001489697	-0.006294152	0.48680344	0.09541402	-0.0011871819	-0.0012283035	-0.0024963373	-0.0051378678	-0.0055971295	-0.0045955656	-0.001506854	-0.0026954608	-0.00093488593	-0.0042715627	-0.0021035299	-0.0029037476	0.12479915	-0.001600005	-0.0012086589	-0.0054467684	0.07167113	-0.0029595976	-0.0023893174	-0.0016481403	-0.0036166194	-0.001309905	-0.0062013674	-0.003101198	-0.00073964905	-0.0015806712	0.11778129	-0.0041548475	-0.0070385914	-0.0055282027	0.130135	-0.0012388884	-0.0062303753	-0.0060038343	-0.00081295054	-0.0017548752	-0.0044599716	-0.0028787681	-0.00054806285	-0.0015904633	-0.0015719997	-0.0020581905	-0.0034882482	-0.00396334	0.21136169	-0.00078651373	-0.000975956	0.004243851	-0.0016503286	-0.0018898554	-0.0042153737	0.14125536	0.1433988	-0.003445302	-0.004158672	-0.0012829151	-0.0033917585	-0.0011810168	-0.0010931978	-0.0031009405	-0.0037814237	-0.0011011526	-0.0035960355	-0.0015930232	-0.0023443343	-0.0020661557	-0.001462495	-0.0017625114	-0.0014739806
CID146017760-Sp0	0.1	9	-0.008111755	-0.002102854	-0.006737238	-0.0062946994	-0.0024461022	-0.0032719602	-0.0007266948	-0.0023171182	-0.0034163455	-0.0034788242	-0.007099467	-0.002795988	-0.0018978738	-0.00063974207	-0.0035593621	-0.0015048935	-0.007946767	-0.0035231656	-0.0035246913	-0.0053220354	-0.003921943	-0.0030413114	-0.002688682	-0.0019706646	-0.002363089	-0.0030427228	-0.0011439159	-0.0014425304	-0.0033140092	-0.0034890568	-0.0013104046	-0.0035550704	-0.0021881259	-0.002837373	-0.003746383	-0.0044189603	-0.006354011	-0.0077106156	-0.0026714634	-0.0017214675	-0.0027523115	-0.00517713	-0.005431401	-0.0032219468	-0.0056394213	-0.0010261359	-0.0031438656	-0.0029147463	-0.0026071097	-0.0037581958	-0.0026054736	-0.004682411	-0.0029403088	-0.002949879	-0.006687689	-0.003168939	-0.0034074204	-0.0004962184	-0.005196554	-0.0026874775	-0.0029478979	-0.005545743	-0.004260128	-0.0023352648	-0.0041769575	-0.003700297	-0.006254442	-0.0059851906	-0.0051750545	-0.002132829	-0.0011666786	-0.002425518	-0.0017497041	-0.0019538398	-0.00092687836	-0.006012462	-0.0041976357	-0.0021470622	-0.00020767484	-0.00077329454	-0.000576555	-0.002974245	-0.0023589847	-0.0031373694	-0.0032646137	-0.00104671	-0.0033911713	-0.0030978015	-0.0009825618	-0.00048927055	-0.0011110364	-0.0028298309	-0.0018655355	-0.0009442928	-0.0035913975	-0.0017204332	-0.002683465	-0.0035453322	-0.0016255358	-0.0012468264	-0.004841867	-0.003143994	-0.004760659	-0.0020691187	-0.0032809228	-0.0052417377	-0.007031901	-0.006770768	-0.002349025	-0.0018176223	-0.0024015582	-0.0041705063	-0.001669613	-0.0015384278	-0.0015346196	-0.0013906792	-0.0006791008	-0.001544352	-0.0016409036	-0.0019687274	-0.0011451796	-0.00075414195	-0.0038119473	-0.0015240548	-0.0028476624	-0.0011257225	-0.0023445904	-0.0009341236	-0.002006678	-0.0019001856	-0.0030428516	-0.0034841087	-0.0033727167	-0.00088200654	-0.0014105855	-0.0033053958	-0.0016195192	-0.0018137669	-0.0012356306	-0.0020911174	-0.0012532481	-0.0021572374	-0.0018007673	-0.000822691	-0.0009971015	-0.0020585323	-0.0010831731
CID146170938-Sp0	0.1	9	-0.011529915	-0.008082324	-0.010883589	-0.00082687545	-0.0041240756	-0.0057887714	-0.0016410091	-0.005243492	-0.0074212574	-0.010160655	-0.016733425	-0.0045112167	-0.004800298	-0.0007115058	-0.008610228	-0.009102906	-0.015169328	-0.009212443	-0.0071187927	-0.0053552543	0.20264442	-0.0065707914	-0.005316558	0.31513402	-0.0024699564	-0.00439866	-0.00039020076	-0.0023290482	-0.0038966644	-0.002509048	-0.00048452368	-0.0060202694	-0.00365757	-0.005056579	-0.006591529	-0.0040292526	-0.008608221	-0.010821266	-0.00037376175	-0.0018532283	-0.0031327158	-0.005243304	-0.014741565	-0.005321196	-0.008153516	-0.00088673143	-0.006254255	-0.009970707	-0.0054167705	-0.0058693863	-0.0053433888	-0.010152946	-0.01061792	-0.00084996293	-0.008652195	-0.005026379	-0.006191137	-0.0013147489	-0.012436438	-0.0011508449	-0.008140983	-0.0097441375	-0.0068443227	-0.0035652034	-0.016445765	-0.007549176	-0.0025524846	-0.004015663	-0.016140757	-0.008746218	-0.004051462	-0.0046808464	-0.0007632412	-0.0020172696	-0.0016896377	-0.009814803	-0.017164202	-0.004336949	-0.0019805245	0.17516539	-0.00032645263	-0.008630369	-0.008610277	-0.009698022	-0.004857109	0.0057573356	-0.0051599853	-0.0041077635	-0.00048319224	-0.0003829371	-0.0029797116	-0.0044281776	-0.0018994707	-0.0061124647	-0.00645265	-0.002543243	-0.0009948731	0.018253103	-0.0030998758	-0.001082122	-0.0070100618	-0.0074570626	-0.0056797736	0.011553089	-0.015710503	-0.000795885	-0.011276025	-0.006440249	-0.00033679008	-0.0013616584	-0.010496504	-0.002020732	0.04347439	-0.0020643051	-0.0038492274	-0.003954996	-0.0006290194	-0.00051529583	-0.004654083	-0.004469049	-0.0021612267	-0.0017676497	-0.018102873	-0.0014453458	-0.0044630454	-0.005296001	-0.0044518686	-0.0010260678	-0.004006499	-0.008289083	-0.011119511	-0.0048965937	-0.002159569	0.04670347	-0.00579183	-0.002822379	-0.0037244735	-0.0046770265	-0.00046456125	-0.0005717731	-0.004848761	-0.0021275915	-0.0019162582	-0.002329145	-0.0004972642	-0.00040477066	-0.0005140155
CID67683022-Sp0	0.1	9	-0.0077585173	-0.0023161264	-0.0053198794	-0.0036005697	-0.002611482	-0.003540359	-0.0012999448	-0.0016657738	-0.0033695565	-0.002466596	-0.004778203	-0.0036091607	-0.0017007004	-0.0018792499	-0.0026238752	-0.0028823589	-0.0068207714	-0.0030816724	-0.0033645376	-0.004295203	-0.0012024633	-0.004559966	-0.0037639334	-0.0011342358	-0.0019463615	-0.0015438306	-0.0008049377	-0.001563131	-0.0032636814	-0.0022700105	-0.0008920519	-0.0024757981	-0.0009433729	-0.0013979167	-0.003613736	-0.004338779	-0.0053458624	-0.0052297516	-0.002634663	-0.0015074548	-0.002429333	-0.0021311173	-0.006662582	-0.002974373	-0.003902144	-0.0013559792	-0.004921769	-0.0034169	-0.004787783	-0.0046458743	-0.0026741049	-0.004855021	-0.0022232195	-0.002860545	-0.0023617218	-0.0023344238	-0.0038491108	-0.00085962703	-0.006272549	-0.0019152872	-0.0033941462	-0.0022271893	-0.0023664199	-0.0014102551	-0.0031299565	-0.0017621375	-0.0056395554	-0.005419164	-0.0073368405	-0.0029884716	-0.0007468925	-0.0021203547	-0.0014649132	-0.0016394452	-0.00021912427	-0.0050832806	-0.003477302	-0.0009767975	-0.0003201394	-0.0005487478	-0.0011353752	-0.0024047876	-0.0033141493	-0.0036237072	-0.0040267827	-0.0008966823	-0.003384861	-0.002761165	-0.0012386551	-0.00031734342	-0.0009963308	-0.0020283812	-0.0020332632	-0.00087481184	-0.0035369194	-0.0019015389	-0.0016956143	-0.0028119762	-0.0025423812	-0.00095635507	-0.0021607652	-0.002399962	-0.0035922101	0.005878009	-0.0024597507	-0.0035401043	-0.0069640023	-0.0061283144	-0.0018630065	-0.001336026	-0.0021032419	-0.0020375517	-0.0013538444	-0.0014049211	-0.0023627796	-0.0012522505	-0.00020158122	-0.0020861044	-0.0018835975	-0.0030473464	-0.0021223477	-0.0011572242	-0.006142095	-0.0005734393	-0.0031981484	-0.0010264292	-0.0015206182	-0.0007008907	-0.002070766	-0.0034214598	-0.0051834034	-0.0043402207	-0.002655432	-6.4677e-05	-0.0015713027	-0.0023268382	-0.0008116277	-0.0026393589	-0.002007752	-0.0014551358	-0.0013012928	-0.0022799273	-0.001994623	-0.0008622089	-0.0007749793	-0.0016410933	-0.00086729054
CID91703603-Sp0	0.1	9	-0.0071973554	-0.0030745894	-0.0056018564	-0.002930127	-0.0026074883	-0.003076409	-0.0010875972	-0.0021445376	-0.003244342	-0.0030495273	-0.0059822532	-0.0037368103	-0.0016569966	-0.0018324407	-0.0028999539	-0.003184117	-0.007661777	-0.0039016344	-0.0037924265	-0.0035321128	-0.00082942774	-0.0043583564	-0.0037125458	-0.00028986164	-0.0019005375	-0.0017026888	-0.00051363045	-0.0013380335	-0.0032152617	-0.002592035	-0.00060575287	-0.002561414	-0.0015021313	-0.0019116984	-0.0034507115	-0.0042337826	-0.00575773	-0.0053039724	-0.0021372621	-0.0016181349	-0.0018573091	-0.0018460731	-0.0064485925	-0.0024425802	-0.0036753295	-0.0013845607	-0.0037965626	-0.0040494488	-0.00475011	-0.0044897157	-0.002483305	-0.004430338	-0.0029050803	-0.0019410888	-0.0037492316	-0.0021471607	-0.0034509983	-0.0006962335	-0.006643614	-0.0015536281	-0.0037359342	-0.0038731478	-0.0032462317	-0.0014755173	-0.004185265	-0.0027010143	-0.0046312986	-0.005027949	-0.007851364	-0.0032139963	-0.000736826	-0.0025651276	-0.0018024978	-0.0017886776	-0.00063110574	-0.0051973495	-0.004724879	-0.0012843844	-0.0004955795	-3.2804946e-05	-0.0012063194	-0.0028997904	-0.003179379	-0.003860342	-0.003631692	-0.00053340715	-0.0029078866	-0.0031000592	-0.0009847517	-0.00021545988	-0.0011783873	-0.0018331363	-0.0020228873	-0.0016886801	-0.0036138366	-0.0016144416	-0.0012004639	-0.00215545	-0.0022206062	-0.0005543943	-0.002729023	-0.002836384	-0.0036192692	0.01564399	-0.0035032898	-0.002522336	-0.006395615	-0.0057802564	-0.0017817697	-0.0009864803	-0.0024498932	-0.0015073349	-0.0009739993	-0.0012487236	-0.0021119437	-0.0013919543	-0.00031746185	-0.0016003284	-0.0016878333	-0.0029398042	-0.0014061603	-0.0007497914	-0.0069067804	-0.0010955195	-0.0026572787	-0.0013240359	-0.0023811474	-0.0007393638	-0.0021722368	-0.0037776725	-0.005665625	-0.0038899858	-0.0026605022	-0.00010614786	-0.0018846731	-0.0021453565	-0.0010111027	-0.0028414365	-0.0016129086	-0.0010506804	-0.0012354996	-0.0020209798	-0.001774423	-0.0009260423	-0.0010723259	-0.0010712593	-0.0010057135
CID91847490-Sp0	0.1	9	-0.0053691017	-0.0015544764	-0.0065182964	-0.0043178434	-0.0024191875	-0.0019635994	-0.0013690096	-0.0038319184	-0.0043459157	-0.0026614345	-0.008160768	-0.0023258456	-0.002018039	-0.0018300875	-0.004271885	-0.004293445	-0.008443712	-0.0038272894	-0.003557727	-0.004700153	-0.0018385726	-0.0024973296	-0.0024833174	-0.00035752248	-0.0018378403	-0.0031536056	-0.0012939195	-0.0018289278	-0.0031545623	-0.00484562	-0.000779798	-0.0040048435	-0.0035430333	-0.0022748294	-0.0039302935	-0.0050627245	-0.007137527	-0.0058100163	-0.0018062736	-0.0021912279	-0.0019748532	-0.004636611	-0.004380309	-0.002290597	-0.005202273	-0.0001799201	-0.0025270118	-0.0042009875	-0.005003293	-0.0046634907	-0.0023676476	-0.0033599336	-0.0054378244	-0.0030824968	-0.006869819	-0.0022427395	-0.0021681965	-0.0021710366	-0.0048262537	-0.0025027122	-0.0032664968	-0.005105638	-0.005130003	-0.0017567202	-0.0061704097	-0.00617487	-0.0043518287	-0.0040386347	-0.009068355	-0.0035106791	-0.002120647	-0.0017787559	-0.0010923931	-0.0017069936	-0.00065522187	-0.0057569533	-0.006107985	-0.0022600451	-0.0006700614	-0.00060373754	-0.0008242692	-0.0033998538	-0.0033288135	-0.003870675	-0.0037256652	-0.0008060812	-0.004788262	-0.0036057872	-0.0007071793	-0.00096628134	-0.0020015088	-0.0036119963	-0.00094813993	-0.002546768	-0.0035835253	-0.0018848955	-0.0017683607	-0.0022337658	-0.00074151106	-0.00092414086	-0.005549861	-0.0029349437	-0.0038820468	-0.0011168353	-0.0054593184	-0.0033164953	-0.0062200236	-0.0050420766	-0.0027144863	-0.00113193	-0.0015874341	-0.0023852442	-0.0019925784	-0.0010514843	-0.002281208	-0.0014521049	-0.00044025513	-0.0027099506	-0.0019397199	-0.0028551284	-0.0016751381	-0.00084122934	-0.008285818	-0.0020261102	-0.003773247	-0.0010454045	-0.001763716	-0.0007711852	-0.0015429494	-0.004328358	-0.0066231247	-0.0025754836	-0.0028413415	-0.0014039727	-0.0017075164	-0.0035718058	-0.0014836901	-0.0019011478	-0.00029668468	-0.0009934318	-0.0022496448	-0.0010709916	-0.0020049885	-0.0013700319	-0.0006866038	-0.002286767	-0.000737422
CID146017968-Sp0	0.1	9	-0.007513226	-0.001908081	-0.0064184484	-0.006096281	-0.0006952254	-0.0028520825	-0.00074717	-0.0027316078	-0.004492211	-0.0016924484	-0.008823615	-0.003713024	-0.0018386255	-0.001720996	-0.00305296	-0.0038805937	-0.012104258	-0.004657589	-0.0039525954	-0.004844505	-0.0030315232	-0.00244556	-0.002117535	-0.0008455473	-0.0024529728	-0.0034874359	-0.0010222635	-0.001814847	-0.0026309898	-0.0044139177	-0.0014437672	-0.0059999567	-0.004230927	-0.0022151803	-0.0034871814	-0.00538505	-0.008888346	-0.008133694	-0.003376262	-0.0023680727	-0.0026476532	-0.005808529	-0.003375393	-0.0024120063	-0.0054254564	-0.00091385026	-0.002340375	-0.0036543633	-0.004461837	-0.0056828544	-0.002539677	-0.0035366793	-0.0031836133	-0.0032323378	-0.008481676	-0.0031136023	-0.0031246673	-0.00066960667	-0.0045533497	-0.0019227124	-0.0046135834	-0.006649078	-0.004934564	-0.0014202335	-0.0028806452	-0.0077543645	-0.0047160736	-0.004814585	-0.0060623395	-0.0031089787	-0.0023441212	-0.0028115213	-0.0014698225	-0.0014065191	-0.0018955305	-0.0070623863	-0.0036814387	-0.0026447012	-0.0002286176	-0.00090549124	-0.0014867639	-0.004784733	-0.003020964	-0.0030812712	-0.002458697	-0.0009767811	-0.0029678526	-0.0033808372	-0.0015769466	-0.0011719164	-0.0013386516	-0.0031616343	-0.0016811097	-0.0014670017	-0.0044442457	-0.0012561888	-0.002582065	-0.0049825693	-0.0025819105	-0.0020944148	-0.005222179	-0.0025676708	-0.0054171537	-0.0014091657	-0.0027945172	-0.005763138	-0.010357863	-0.0075497036	-0.0033047157	-0.0015434363	-0.0019047043	-0.0027827572	-0.001268854	-0.0016537015	-0.002854226	-0.0023187867	-0.0006999057	-0.0030938708	-0.0009806143	-0.0020264194	-0.0014532408	0.054895885	-0.005281907	-0.0007688465	-0.0031764905	-0.0014041536	-0.003857615	-0.001309972	-0.003973061	-0.0025622882	-0.0047239293	-0.0036619809	-0.004739336	-0.0018772089	-0.0017164814	-0.0022959237	-0.0018645707	-0.0031174873	-0.0023314478	-0.001338269	-0.0025364975	-0.0020124316	-0.0024882585	-0.0020956448	-0.00046416832	-0.0033706757	-0.0008436375
CID156614745-Sp0	0.1	9	-0.0081002265	-0.0040195636	-0.005965083	-0.00551762	-0.0019976299	-0.0019273786	0.012305678	-0.005928391	-0.0060689137	-0.0029690445	-0.0057471823	-0.0038526186	-0.00046354765	-0.0018442608	-0.0034580412	-0.0020354753	-0.011537259	-0.0037368848	-0.003974061	-0.0057376795	-0.0029639553	-0.002415927	-0.0013670938	-0.0016874743	-0.0016832041	-0.0024574127	-0.0008722659	-0.0020641699	0.1580774	-0.0037426855	-0.00338495	-0.0040837578	-0.0026782658	-0.004262606	-0.0040255613	-0.0040273475	-0.008634153	-0.0066733607	-0.0042078183	-0.002269345	-0.0041995044	-0.007098527	-0.0050946823	-0.004727419	-0.0039901035	-0.001332282	-0.0014062217	-0.0049631316	-0.002039765	-0.0049136505	-0.0035391285	-0.008105167	-0.00342599	-0.002457293	-0.008489831	-0.002221538	-0.0038623514	-0.0010563361	-0.0038185262	-0.0012637305	-0.0040736943	-0.007006714	-0.005889419	-0.0024759374	-0.0040698303	-0.003079245	-0.0025894435	0.057448424	-0.00080570736	-0.0051229927	-0.00355395	-0.003069147	-0.0022121929	-0.0025749737	-0.0050641554	-0.0058843987	-0.0034704846	-0.0003283611	-0.0014261337	-0.00023185847	-0.0013499472	-0.003781266	-0.00424392	-0.005687459	-0.0051878616	-0.0029770194	-0.0037488304	-0.0018587912	-0.0007025798	-0.00036658524	-0.0009346385	-0.00083536474	0.015015172	-0.0032715574	0.123691976	-0.0021210653	-0.004346654	-0.0031868094	-0.0037827804	-0.0018655091	-0.0042385	-0.0027689305	-0.0071866713	-0.0009009089	-0.0063459296	-0.004050621	-0.013993153	-0.005930192	0.0931244	0.0034978269	-0.0036787768	-0.005684463	-0.0011938519	-0.000989818	-0.0032580807	-0.0037245806	-0.0013155481	-0.00243625	-0.0020559684	-0.0028875407	-0.0011044795	-0.0010026015	-0.0012864489	-0.0027561742	-0.00193329	0.056803092	-0.0051240497	-0.0022480392	-0.0059939423	0.076903135	-0.0014484829	-0.0032033646	-0.0029314952	-0.00231596	-0.0030579166	-0.0034657877	-0.0017246621	-0.003365351	-0.0026572742	-0.00020802494	-0.001621033	-0.0021739032	-0.0017266147	-0.002138629	0.019112233	-0.005479358	-9.4235314e-05
CID156618778-Sp0	0.1	9	-0.008093626	-0.003189463	-0.00808101	-0.004088616	-0.0031638087	-0.0033231447	-0.001469244	-0.0030616235	-0.0038977053	-0.00677835	-0.010427922	0.010755027	-0.0022293846	-0.0007745739	-0.005545136	-0.0057140994	-0.007340845	-0.0053595863	-0.0047231414	-0.0053470675	-0.0021594688	-0.0042637717	-0.0034184558	-0.0017616969	-0.0025527617	-0.0040542632	-0.0011931291	-0.0017066807	-0.0040479833	-0.0026386862	-0.00070328504	-0.0042364295	-0.002814063	-0.002743817	-0.0042101447	-0.003516725	-0.006617495	-0.00853497	-0.0025488269	-0.0022587632	-0.0017594729	-0.0049873185	-0.0069524297	-0.0017545529	-0.0069046915	-0.0006214493	-0.004706658	-0.0031891593	-0.0052099936	-0.0051349914	-0.0029538604	-0.0046570273	-0.00435655	-0.0014932089	-0.0060276845	-0.0046425825	-0.0041728253	-0.0011684429	-0.007507888	-0.0030403116	-0.0035351675	-0.004433007	-0.0027725857	-0.0019616482	-0.009996509	-0.0048360378	-0.0042722467	-0.0051610353	-0.010343841	-0.0041476544	-0.001998632	-0.0024630511	-0.0009966991	-0.0023092122	-0.0009840531	-0.00597032	-0.010275813	-0.0031446808	-0.0006211008	-0.00088136416	-0.00095005333	-0.0030133915	-0.0022848155	-0.002872458	-0.004438961	-0.00016546172	-0.0043127756	-0.003689478	-0.0018092012	-0.0003312762	-0.0017170361	-0.0041599553	-0.0021294793	-0.002263759	-0.0051545077	-0.0013538192	-0.0021661099	-0.0022225215	-0.0024359776	-0.0010350622	-0.0060308524	-0.0045739985	-0.004726759	0.016081795	-0.010055321	-0.002543226	-0.0058176955	-0.0042782505	-0.0018286494	-0.0013230635	-0.0037893169	-0.003329383	-0.0008893166	-0.0015364018	-0.0027715121	-0.0021339634	-0.0002995704	-0.00081087183	-0.0020708644	-0.003301229	-0.0020658034	-0.0006954615	-0.009855289	-0.0012226462	-0.0033564062	-0.0018836505	-0.001822098	-0.00020053638	-0.0015695137	-0.0052773017	-0.007286606	-0.0032771481	-0.0009613982	-0.00091989693	-0.0017015166	-0.0033468746	-0.0017622968	-0.0016881174	-0.0014931628	-0.0018998137	-0.002074444	-0.0016468691	-0.0023920569	-0.0010722928	-0.0002775481	-0.0018642371	-0.0005251547
CID168373233-Sp0	0.1	9	-0.011310977	-0.0048610233	-0.006190891	-0.009601949	-0.0032825482	-0.003494066	-0.0006682898	-0.0026068655	-0.006816041	-0.0034290194	-0.007825163	-0.0043907715	-0.0024951831	-0.00017930052	-0.0040727407	-0.0007832315	-0.011915186	-0.0031925237	-0.0037236102	-0.0054149274	-0.00500194	-0.0028934677	-0.0014243468	-0.0044933767	-0.0028858776	-0.0039516836	-0.0008788838	-0.0018047667	-0.0027182517	-0.0048776288	-0.0023415457	-0.005846509	-0.0052781445	-0.0041571516	-0.0039076093	-0.005868094	-0.009723534	-0.0089261355	-0.0039561596	-0.0022607099	-0.0041279253	-0.009183213	-0.005514718	-0.0050356216	-0.0058855973	-0.0008565346	-0.0053458842	-0.0024434384	-0.0032942554	-0.005796997	-0.0020064353	-0.0068365615	-0.004884035	-0.0049615437	-0.009191992	-0.0038539693	-0.004953765	-0.0023282403	-0.006075164	-0.0049681626	-0.0041212155	-0.00924027	-0.0065258835	-0.003523894	-0.004295581	-0.009154342	-0.007901735	-0.0066695497	-0.0077830693	-0.003984005	-0.0018934201	-0.0034966182	-0.0015111716	-0.0035066856	-0.0033977043	-0.006870822	-0.005486638	-0.0026443498	-0.0008713542	-0.0018386091	-0.0010357526	-0.00589837	-0.0035717299	-0.003763963	-0.004039575	-0.001032519	-0.003391039	-0.0032621229	-0.0033821906	-0.002538214	-0.00090285897	-0.0033132748	-0.0019045696	-0.0021469872	-0.0046962327	-0.00089363835	-0.0045964094	-0.0059765223	-0.0017459295	-0.0018425584	-0.006920081	-0.003177425	-0.0045782104	-0.0016916805	-0.0039204904	-0.007699548	-0.010597062	-0.0077940235	-0.0028019056	-0.0020332	-0.0038854016	-0.0036882763	-0.0021393623	-0.001256945	-0.00095681526	-0.0034211176	-0.0006722341	-0.0035630025	-0.002689316	-0.00055339007	-0.00062452094	-3.795104e-05	-0.0063784993	-0.00164284	-0.0033068284	-0.0016861478	-0.004271281	-0.00067231705	-0.00273396	-0.003510188	-0.0051762317	-0.004891268	-0.0050537847	-0.0021014165	-0.0029341604	-0.0037254589	-0.001820333	-0.0018038133	-0.0009912322	-0.0022201592	-0.0017563059	-0.0025607457	-0.0029960948	-0.0022247687	-0.00088357105	-0.0035264546	-0.0014717579
CID91851273-Sp0	0.1	9	-0.00882676	-0.0021367206	-0.007848454	-0.0069215274	-0.0019947237	-0.0016373211	-0.00071097416	-0.0053417366	-0.007143447	-0.0025384382	-0.00944263	-0.0043867026	-0.0020603337	-0.001602221	-0.0035474855	-0.0046212464	-0.013490709	-0.00482063	-0.004419434	-0.0053100307	-0.001888777	-0.0019842074	-0.0013600998	-0.0007815268	-0.0024062563	-0.004119289	-0.0016450608	-0.0016412156	-0.0025051273	-0.00672128	-0.0016010257	-0.006061495	-0.0070671705	-0.0040184516	-0.0038214626	-0.0065650707	-0.010952749	-0.0067187785	-0.0020622765	-0.0028991906	-0.0016052882	-0.00724904	-0.002458042	-0.0029585387	-0.007075565	-0.0004481581	-0.0044847685	-0.0035622464	-0.0048643104	-0.005669101	-0.0025326626	-0.002996892	-0.0072549027	-0.0046887845	-0.00941453	-0.0019003053	-0.0037402494	-0.0027422698	-0.0054802005	-0.0038878291	-0.0036742862	-0.0084509095	-0.004586592	-0.0027901398	-0.0066012377	-0.012417303	-0.005245979	-0.0039437455	-0.010086639	-0.004039787	-0.0029733395	-0.002093622	-0.00056755595	-0.0028504604	-0.0036706142	-0.0070838556	-0.005097367	-0.0042778505	-0.0006156605	-0.000999865	-0.0012089972	-0.004992368	-0.0030308177	-0.0033827054	-0.0047693686	-0.0015682505	-0.0069377082	-0.0044625336	-0.0016565466	-0.0016549861	-0.0025067078	-0.0027840799	-0.0012699438	-0.0021136364	-0.006032344	-0.0012871952	-0.002161198	-0.0043109073	-0.0016910743	-0.0020497418	-0.007610322	-0.0033079842	-0.0050697387	-0.0020390805	-0.0074559436	-0.002943159	-0.010939065	-0.0043113297	-0.004112044	-0.0012316921	-0.0016885455	-0.0028540504	-0.002731276	-0.0014263004	-0.0016875837	-0.0024878616	-0.0007819987	-0.0021233663	-0.0020298562	-0.0020931119	-0.001108785	0.078208596	-0.009143651	-0.002758892	-0.0039861146	-0.0025886244	-0.0049060746	-0.0007443918	-0.002498904	-0.005938901	-0.007655835	-0.0017373788	-0.0039359103	-0.0021901869	-0.0005038321	-0.0048745302	-0.0020151641	-0.001519417	-0.00014483444	-0.0014840185	-0.0022927718	-0.0008689259	-0.0033771368	-0.001989085	-0.00041760466	-0.0037598833	-0.00079125277
CID146017760-Sp0	1.0	9	-0.007529768	-0.0016056034	-0.006230366	-0.0060185404	-0.0020794778	-0.0030917316	-0.00074165856	-0.0015250393	-0.0025312563	-0.0024579808	-0.0063780006	-0.0025411572	-0.002016682	-0.00061807985	-0.003269725	-0.001162092	-0.0057660886	-0.002992005	-0.0031175956	-0.004703994	-0.0036503023	-0.002769809	-0.0024013256	-0.002289322	-0.002198445	-0.0024019564	-0.0011268255	-0.0012534843	-0.0034412039	-0.0027991128	-0.0012473336	-0.002896739	-0.0013287802	-0.0026328936	-0.0031033424	-0.0043416936	-0.0053248075	-0.0063773277	-0.0020450342	-0.0016244168	-0.0026376	-0.004325962	-0.005204936	-0.0029208672	-0.004728329	-0.0009959198	-0.0036750482	-0.0026244642	-0.0023398316	-0.0028508382	-0.0028106214	-0.00391894	-0.0018503146	-0.0032234478	-0.0057338034	-0.0025223962	-0.0035676754	-0.0004671654	-0.0046704663	-0.0023544582	-0.0028281626	-0.004537253	-0.0031666036	-0.0018905451	-0.0037806758	-0.0023968199	-0.0055410163	-0.0053341673	-0.003961201	-0.001950419	-0.00055738806	-0.0019252327	-0.0016318874	-0.0017952377	-0.0004926963	-0.005290892	-0.0028277934	-0.002161757	-8.002921e-05	-0.0009718795	-0.00048117264	-0.0024345869	-0.0018689468	-0.0023600874	-0.0030797955	-0.0011279043	-0.003185808	-0.0033398287	-0.00089130417	-0.0005580363	-0.00070905156	-0.00257482	-0.0017053023	-0.0006110759	-0.0033400154	-0.001772596	-0.0024503614	-0.0033311017	-0.0013573457	-0.001348859	-0.0041971873	-0.0028422852	-0.0044663693	-0.0022865233	-0.0031825353	-0.0049482263	-0.005417577	-0.0064401296	-0.0022250765	-0.0017400833	-0.0028143062	-0.0043916763	-0.0016902217	-0.001232817	-0.0015847461	-0.0010248689	-0.00060680613	-0.001841067	-0.0016070447	-0.0017728664	-0.0015234755	-0.0009506691	-0.0028607422	-0.0015695035	-0.0030956115	-0.0011029381	-0.0014363762	-0.0009485036	-0.002116821	-0.0011921535	-0.0019791445	-0.0033485899	-0.0029632358	-0.0007666868	-0.0011045996	-0.0031018227	-0.0012116579	-0.0014425012	-0.0011717551	-0.0021275408	-0.0009892305	-0.0021402144	-0.0014065967	-0.00046720213	-0.0009645937	-0.0020151008	-0.0009845593
CID146170938-Sp0	1.0	9	-0.010633608	-0.008025656	-0.010224045	0.038817313	-0.004104649	-0.0055713444	-0.0017252815	-0.0043864804	-0.006968069	-0.009719748	-0.0157971	-0.0044715717	-0.0049621137	-0.0007857329	-0.008654603	-0.009044513	-0.013693644	-0.009009416	-0.006782357	-0.0046921624	0.2339304	-0.0061026714	-0.0048882356	0.34777045	-0.0023059878	-0.0040267482	-0.0004054235	-0.002360199	-0.0039037056	-0.002232247	-0.00032086496	-0.005832736	-0.0032895266	-0.0050225575	-0.0060439864	-0.0032792399	-0.0072857453	-0.009690483	-0.00012951138	-0.0015232667	-0.0030902827	-0.0046657505	-0.014507751	-0.005210353	-0.0072855153	-0.0009244282	-0.005973267	-0.010093403	-0.005314105	-0.0056330906	-0.005132033	-0.009688756	-0.010193474	-0.000746593	-0.00783377	-0.004702083	-0.0060534617	-0.0009500996	-0.01154833	-0.00093410973	-0.008151699	-0.008951149	-0.0062803696	-0.0032799467	-0.01641287	-0.006677264	-0.0016242975	-0.0029541913	-0.01506124	-0.008649517	-0.003699667	-0.0043092254	-0.00096572464	-0.0019442695	-0.0020016504	-0.009132807	-0.016265618	-0.004116848	-0.0019691323	0.17813021	-0.00038406393	-0.008455684	-0.008254403	-0.00925986	-0.0048560183	-2.6990052e-05	-0.004622683	-0.0038003598	-0.00032535914	-0.00073302037	-0.0025984158	-0.0041114106	-0.0018452663	-0.005905977	-0.005826925	-0.0026762283	-0.0007841938	0.090804465	-0.0030692923	-0.0012172599	-0.0063700955	-0.0072730742	-0.0051622307	-3.8973383e-05	-0.015731558	-0.00038800488	-0.010147947	-0.005599275	0.021694867	-0.0013466363	-0.011147699	-0.002219629	0.06322067	-0.002091296	-0.003975242	-0.0039122277	-0.00064518035	-0.00048323002	-0.0046864087	-0.004301627	-0.0022302857	-0.0021424866	-0.01716125	-0.0015624732	-0.0041375305	-0.005225655	-0.004395374	-0.0011341474	-0.0038517623	-0.007815676	-0.010236651	-0.004547508	-0.0019068884	0.055012804	-0.005712044	-0.0023992108	-0.003420957	-0.004529577	-0.00046049425	-0.00057158933	-0.0047776815	-0.002102843	-0.001499489	-0.0024029666	-0.0004155664	-0.00019793067	-0.00051977625
CID67683022-Sp0	1.0	9	-0.0066997497	-0.0018691608	-0.0044746967	-0.0035655345	-0.00223844	-0.003344779	-0.0011609674	-0.0009502905	-0.0029515766	-0.0016433349	-0.0035708775	-0.0039675175	-0.0015898094	-0.0016569506	-0.0024276257	-0.0025999816	-0.005106535	-0.0026447063	-0.0027941715	-0.0036589883	-0.0010478821	-0.004730771	-0.0036226343	-0.0016239578	-0.001587897	-0.00097334	-0.00079498265	-0.0016995968	-0.0031615247	-0.0016632346	-0.0009846137	-0.0020192582	-0.00025231563	-0.00092993444	-0.003438914	-0.0039397823	-0.0041338247	-0.003752983	-0.0022717314	-0.001230931	-0.0022636484	-0.0010921285	-0.00676021	-0.0026952922	-0.0030285264	-0.0011820686	-0.0049393387	-0.0031264436	-0.004890653	-0.004065557	-0.0028004625	-0.0042223292	-0.0019070113	-0.0029750273	-0.0010157027	-0.0015614498	-0.0037836235	-0.000836521	-0.005909009	-0.0015625329	-0.0031091715	-0.0010915169	-0.0012174224	-0.0011228436	-0.0023419424	-0.0004920167	-0.0054126796	-0.005115211	-0.0063022766	-0.0026073928	-0.00024672653	-0.0014642462	-0.0010677945	-0.0013678346	0.024985647	-0.0042119888	-0.0019792758	-0.00061043137	-0.00022438505	-0.0004905462	-0.00089351623	-0.001709588	-0.002975199	-0.0029858833	-0.004291933	-0.00090542727	-0.003462132	-0.0027728495	-0.0011647431	-0.00040199357	-0.0006649098	-0.0019690234	-0.0016860776	-0.00066568505	-0.0028413017	-0.0020188426	-0.001585756	-0.0026742998	-0.0024000353	-0.0008562809	-0.0013949235	-0.0019044189	-0.0030547166	0.002860423	-0.0017845891	-0.0032811165	-0.0055741165	-0.005833799	-0.0015580007	-0.0012064145	-0.0022078357	-0.0021569899	-0.0013204997	-0.0013164325	-0.0023168556	-0.0012585411	-0.00022350514	-0.0019735054	-0.0015871469	-0.0028140163	-0.0022449014	-0.0014991545	-0.005301314	-0.00055364013	-0.003028802	-0.0010551435	-0.00081626483	-0.0006003925	-0.0019074841	-0.0028451416	-0.004118927	-0.0041513117	-0.002179565	0.0010868646	-0.0013016186	-0.002062427	-0.0005062696	-0.0025123665	-0.0018008676	-0.0015502224	-0.0009872889	-0.0021468508	-0.0015269998	-0.00075413776	-0.0007643154	-0.001290649	-0.00084378355
CID91703603-Sp0	1.0	9	-0.0060777245	-0.002609405	-0.004675275	-0.0025763724	-0.0022726918	-0.0028372044	-0.0009928371	-0.0013182366	-0.0030057759	-0.002110355	-0.004667211	-0.0041535837	-0.0014591488	-0.0016465386	-0.002656807	-0.002965475	-0.006141093	-0.0034107799	-0.0031933233	-0.0028773616	-0.00062323373	-0.0043967036	-0.0035626197	-0.0006905164	-0.0016001867	-0.0009820276	-0.0005076443	-0.0014230302	-0.0030163052	-0.0019757173	-0.0006338623	-0.0021100873	-0.0008444361	-0.0013974921	-0.0032237405	-0.0036379574	-0.00437979	-0.0036702184	-0.0018073065	-0.0013253259	-0.0018033632	-0.0008964476	-0.00652226	-0.002314212	-0.0029602742	-0.0012383123	-0.0037824872	-0.0037177643	-0.004924874	-0.004013276	-0.0026269343	-0.0038737403	-0.0026149605	-0.0018269217	-0.002388011	-0.0012897546	-0.0032910227	-0.0007526408	-0.0061614574	-0.001233269	-0.0035388523	-0.002686854	-0.0021296344	-0.0010458361	-0.0033353125	-0.0015630828	-0.0042959987	-0.004657198	-0.006848376	-0.0028483719	-0.00021954885	-0.0019312251	-0.0013792702	-0.0014354893	-0.00014229977	-0.0042179422	-0.0032928379	-0.0008894439	-0.00042828402	0.0075902734	-0.00091141067	-0.0022381044	-0.0029305203	-0.0033655905	-0.0038475837	-0.00050709554	-0.0029411854	-0.0030142323	-0.00092148065	-0.00030862543	-0.00080520473	-0.0017185644	-0.001683104	-0.0014213976	-0.002762391	-0.0017566606	-0.0010580337	-0.0020600723	-0.0020582073	-0.00049882673	-0.0018294193	-0.0022943215	-0.003051919	0.023216018	-0.002784776	-0.0021056728	-0.004995217	-0.005388473	-0.0014203842	-0.00079964875	-0.0024775793	-0.0014491203	-0.00088927377	-0.0011836181	-0.0021035278	-0.0013702522	-0.00032373902	-0.0014771045	-0.0014505261	-0.0027954262	-0.0014502429	-0.0011081412	-0.0061637643	-0.0010675642	-0.0024016083	-0.0012127571	-0.0016245368	-0.0006385688	-0.0020746274	-0.0032775265	-0.0046192314	-0.0036070645	-0.0023127426	-6.4800304e-05	-0.0016455611	-0.0018522203	-0.00067219924	-0.002724553	-0.0013449476	-0.0010868297	-0.0008853513	-0.0018167937	-0.0011752655	-0.00083256554	-0.0010772125	-0.0007694492	-0.0009871915
CID91847490-Sp0	1.0	9	-0.00393033	-0.0014693509	-0.0056057936	-0.003817473	-0.002362375	-0.0016603065	-0.0013986693	-0.0028659296	-0.0036321718	-0.0019201846	-0.0074519753	-0.0017405115	-0.001850189	-0.0015975621	-0.004257816	-0.004418233	-0.006497735	-0.0038936748	-0.0032861435	-0.0042573484	-0.002179423	-0.0020369117	-0.0019357684	-0.000309167	-0.0018942434	-0.0029305017	-0.0013256605	-0.001892378	-0.0030657225	-0.0042971694	-0.0008619625	-0.0036966028	-0.0033039113	-0.002292078	-0.0032901508	-0.00419379	-0.0055070845	-0.004685124	-0.0013056423	-0.0021365464	-0.0018344953	-0.00394845	-0.004095385	-0.0021597317	-0.0045565777	-3.3500644e-05	-0.0021003555	-0.003807567	-0.0053705242	-0.004356448	-0.0024525754	-0.0026577523	-0.004673818	-0.0029233317	-0.006198253	-0.0018542478	-0.0018893296	-0.0020598376	-0.004092441	-0.0021452818	-0.0034898247	-0.0043077692	-0.0044325204	-0.0015302679	-0.005876108	-0.0055688606	-0.0034500791	-0.0031121697	-0.008151462	-0.0033308237	-0.0014874563	-0.0014255807	-0.0010979098	-0.0017012549	-0.00051358575	-0.005026372	-0.0048253844	-0.0019149823	-0.00053746515	-0.0005845207	-0.0007605164	-0.0032157868	-0.0032732543	-0.0034631277	-0.003839688	-0.0008573678	-0.0044587203	-0.0036937557	-0.0008115085	-0.0009341414	-0.0015524675	-0.0033102382	-0.001055313	-0.002574359	-0.0030119123	-0.0019031444	-0.0014075032	-0.0013441204	-0.0006534284	-0.00084031373	-0.005028433	-0.0027521204	-0.0031971547	-0.0009999217	-0.005372516	-0.0025975138	-0.0046903784	-0.0046134237	-0.0022367716	-0.0010097845	-0.0021219084	-0.002793227	-0.0016626053	-0.0010718532	-0.0023580114	-0.001343061	-0.0004645394	-0.0025937953	-0.0015863449	-0.0027091126	-0.001967968	-0.0011377755	-0.00733957	-0.0022764672	-0.0033458595	-0.0012812234	-0.001482939	-0.00072750216	-0.0011476352	-0.003825249	-0.0057637845	-0.0024720058	-0.0026193059	-0.0012184073	-0.001609919	-0.003212459	-0.0012648824	-0.0018405027	-0.00025194988	-0.0009817664	-0.002017479	-0.00074922486	-0.0017130774	-0.0010558076	-0.00073167775	-0.0019332947	-0.0008258503
CID146017968-Sp0	1.0	9	-0.0066870484	-0.001704726	-0.0056286245	-0.0050903433	-0.0005652656	-0.0027239083	-0.00080131297	-0.0020441355	-0.0039411667	-0.0009049519	-0.00772357	-0.0036268632	-0.0016950001	-0.0016969544	-0.002878009	-0.0037323644	-0.010413412	-0.0044240165	-0.0035794212	-0.0044403523	-0.0028117357	-0.0017488868	-0.0015828485	-0.00043132622	-0.0021325946	-0.00323171	-0.0010337512	-0.0018190531	-0.0024705539	-0.004160417	-0.00134064	-0.0057372223	-0.0037843361	-0.0021337413	-0.0030098378	-0.0043955487	-0.006961059	-0.0068842457	-0.0029646775	-0.0022298612	-0.0027344811	-0.0051200693	-0.0026833555	-0.0024144005	-0.004749285	-0.00077620795	-0.002230875	-0.0033236276	-0.0042605153	-0.005262448	-0.0023517658	-0.0030282289	-0.0026106616	-0.002900065	-0.007627662	-0.0025641	-0.0029010002	-0.00072865176	-0.003572724	-0.001473897	-0.004282242	-0.005846243	-0.0041463943	-0.0011559057	-0.0023321956	-0.006930396	-0.0038353137	-0.003889191	-0.0049849534	-0.0027719156	-0.001956029	-0.002365487	-0.0014577259	-0.0013047	-0.0019186453	-0.006249577	-0.0022768015	-0.002256792	-0.00012704504	-0.0008796935	-0.0013570404	-0.004265121	-0.0028567158	-0.002781599	-0.0024724265	-0.0010656411	-0.002671741	-0.0029857862	-0.0014487129	-0.0013718836	-0.0010910069	-0.0027616397	-0.0015859881	-0.0013450762	-0.003879877	-0.0013922282	-0.002294057	-0.0042739417	-0.0025007701	-0.0021841591	-0.0046740016	-0.0022294407	-0.004962698	-0.0013875765	-0.002458974	-0.005202049	-0.009030718	-0.0067907367	-0.0027628469	-0.0014655963	-0.0020607684	-0.0028359331	-0.0011602344	-0.0016067763	-0.0029798716	-0.0021412764	-0.000682148	-0.002970699	-0.00092106825	-0.0018009825	-0.0015970166	0.042352457	-0.004291461	-0.0008848759	-0.0029882092	-0.001348793	-0.003827217	-0.0012180246	-0.0035108114	-0.002166328	-0.003829608	-0.00332479	-0.0044407337	-0.0016865252	-0.001504814	-0.0020443567	-0.0015858051	-0.0028045126	-0.0023228435	-0.0013322228	-0.0023268813	-0.0018324842	-0.0021058286	-0.0018329839	-0.00042208398	-0.0029962903	-0.00085909135
CID156614745-Sp0	1.0	9	-0.0072271684	-0.0042811953	-0.005408736	-0.004852525	-0.00210928	-0.0019263094	-1.2604676e-05	-0.00528983	-0.0056421678	-0.0026033	-0.004863526	-0.0036857377	-0.0007176794	-0.0019915437	-0.00349329	-0.0018884753	-0.009940179	-0.0036075185	-0.003710384	-0.0051504583	-0.0030870943	-0.0023067	-0.0012256255	-0.0014901748	-0.0014825593	-0.0022671348	-0.0010138557	-0.0021354929	0.16086015	-0.0034505238	-0.0033959735	-0.0036722024	-0.0021728992	-0.004318884	-0.0037224523	-0.0032828697	-0.0074420953	-0.0054552113	-0.0041122786	-0.0021225791	-0.0042271805	-0.006629779	-0.0048463484	-0.004695646	-0.003315048	-0.0014076926	-0.0015540964	-0.004859459	-0.0019198488	-0.004634962	-0.0034489157	-0.0077526635	-0.0030624615	-0.0024307177	-0.0077698086	-0.0017784558	-0.003879899	-0.0011929428	-0.0033009415	-0.0011500345	-0.0039323005	-0.006575331	-0.0053737448	-0.0023525003	-0.0038808938	-0.002248495	-0.0021407597	0.11391974	0.0076529966	-0.0051507163	-0.0031649387	-0.0027603372	-0.0024135967	-0.0026353311	-0.0052993125	-0.0052317213	-0.0027264243	-0.00020167707	-0.001437746	-0.00038374553	-0.0015337627	-0.0034931242	-0.0042824293	-0.005510034	-0.005263145	-0.003140713	-0.0035993059	-0.0017447559	-0.00067515165	-0.0007242466	-0.00076663744	-0.0005924881	0.020346105	-0.003191385	0.16105387	-0.0023453718	-0.0042999852	-0.0025976195	-0.0039056658	-0.002102838	-0.0038566894	-0.0028202273	-0.0068868385	-0.00081434805	-0.006486031	-0.0037983928	-0.013210706	-0.005108331	0.13650775	0.012454033	-0.0042083934	-0.0057382816	-0.0013596986	-0.00093926606	-0.0035118794	-0.0036663252	-0.0012855311	-0.0026294615	-0.0024924614	-0.0026929807	-0.0013856331	-0.0013172315	-0.00062159897	-0.0028902432	-0.0021051427	0.06477797	-0.0049305623	-0.0023455368	-0.0056779776	0.09765375	-0.0008141126	-0.0030226302	-0.0025109642	-0.0024440463	-0.003072967	-0.003201984	-0.0014835629	-0.0032141453	-0.0028761066	-0.00027627018	-0.0016455397	-0.002260966	-0.0016890884	-0.0021155297	0.015185617	-0.00524628	-1.6416087e-05
CID156618778-Sp0	1.0	9	-0.0063664983	-0.0028772317	-0.007383164	-0.003589193	-0.0032565	-0.0030639633	-0.0011620298	-0.002452657	-0.0033424336	-0.0063019143	-0.010193962	0.056605283	-0.0022375125	-0.00071510253	-0.0055563343	-0.0056508086	-0.0059419647	-0.005475496	-0.0046415166	-0.0050543225	-0.002342767	-0.0039541135	-0.0029802439	-0.0017169917	-0.0025932917	-0.0037936936	-0.001148589	-0.0017638564	-0.003952068	-0.002300914	-0.0007961511	-0.0041851094	-0.0024337864	-0.0025115784	-0.003838091	-0.0027942646	-0.005546707	-0.007902366	-0.0022747708	-0.0020720381	-0.001714808	-0.0047526723	-0.0069100973	-0.0016490264	-0.006541911	-0.00055810285	-0.004172332	-0.0028216734	-0.0054783695	-0.0048466367	-0.0032770012	-0.0043898076	-0.0036119875	-0.0011564882	-0.0056343535	-0.0045014382	-0.0037518872	-0.00082783494	-0.0070026773	-0.003019252	-0.0037106988	-0.0039922204	-0.0023588627	-0.0017799719	-0.010009595	-0.004248763	-0.003517465	-0.004404859	-0.009047787	-0.004010096	-0.0014461037	-0.0021013487	-0.0010286362	-0.0024760077	-0.0007932092	-0.0054324437	-0.009748397	-0.0027196126	-0.0005809847	-0.00091257616	-0.0009576444	-0.0030968625	-0.0021093187	-0.0024787227	-0.004512413	-0.00013471527	-0.004352501	-0.0034363368	-0.0017722528	-0.00033583192	-0.0014107319	-0.003945133	-0.0022904952	-0.0019977896	-0.004281698	-0.0012218073	-0.0019787822	-0.0015284863	-0.002437481	-0.0009766053	-0.0057187807	-0.0046829265	-0.004441572	0.014452258	-0.010129009	-0.0024856243	-0.0046875924	-0.0040194644	-0.0014429411	-0.0011952464	-0.0045610233	-0.0039172797	-0.00084854965	-0.0015920947	-0.0028910849	-0.0020474722	-0.00038146207	-0.00068141974	-0.0018457209	-0.0031813446	-0.0021688947	-0.00103295	-0.008632074	-0.0015811294	-0.0029951814	-0.0016269642	-0.0015654817	-0.000219482	-0.001669777	-0.004648799	-0.006198946	-0.002910011	-0.0006628133	-0.0008927625	-0.0017071544	-0.003087749	-0.0015038854	-0.0016529235	-0.0015711614	-0.0019264402	-0.0017905906	-0.0013996355	-0.0019963318	-0.000954944	-0.0004676667	-0.0015228066	-0.00050061604
CID168373233-Sp0	1.0	9	-0.010142593	-0.004903969	-0.0056847325	-0.008649875	-0.0032661466	-0.0032360058	-0.00064782647	-0.0018450497	-0.0061107874	-0.002986093	-0.007050809	-0.0042372015	-0.0026007511	-0.00021527232	-0.003905388	-0.00033693668	-0.010120175	-0.00295124	-0.0033066024	-0.004593633	-0.0049707596	-0.0025986927	-0.0010957621	-0.004174321	-0.0027156556	-0.0036997476	-0.00088895735	-0.0017896275	-0.0026265814	-0.0045990706	-0.0022109374	-0.005288833	-0.0047692223	-0.0040995134	-0.0033901976	-0.005183077	-0.008575838	-0.0076362626	-0.0037033819	-0.0020455467	-0.0039384724	-0.008347608	-0.0049533886	-0.0047527463	-0.0049315575	-0.000871455	-0.0050038085	-0.0021593915	-0.0031558	-0.0053402954	-0.001769755	-0.006308241	-0.004142366	-0.004751715	-0.008466561	-0.0033309876	-0.004709754	-0.0020763709	-0.005416832	-0.004731725	-0.0039611305	-0.008671685	-0.0059145316	-0.0033356291	-0.003893748	-0.008216254	-0.007162842	-0.006093782	-0.0065595214	-0.0037132008	-0.0013657489	-0.0031504037	-0.0017995851	-0.0034047144	-0.0033552935	-0.0060949433	-0.004628606	-0.002338047	-0.000784911	-0.0018901158	-0.0010311388	-0.0054060635	-0.003155074	-0.0032513943	-0.0038638734	-0.0010552111	-0.0027918487	-0.0031221479	-0.0032377779	-0.0027801672	-0.0005265397	-0.0029165174	-0.0018495381	-0.001865386	-0.004145287	-0.0009023117	-0.004447058	-0.0054408913	-0.0016382858	-0.001888366	-0.0063500516	-0.003020391	-0.0043381597	-0.0016665483	-0.0036761763	-0.007332743	-0.009405583	-0.007017618	-0.0024302916	-0.0018739024	-0.004066536	-0.0036288	-0.0021134338	-0.0010521101	-0.0010460938	-0.003122379	-0.0006000953	-0.0036229985	-0.002712289	-0.00021460933	-0.00067678944	-0.00014796051	-0.0053292355	-0.0018035354	-0.0029829605	-0.0015194551	-0.003969285	-0.00071473245	-0.0024119392	-0.0028987988	-0.004270564	-0.0046188566	-0.0047192904	-0.0019975337	-0.0027596995	-0.003339793	-0.0015092468	-0.0015637869	-0.0010461945	-0.0022347667	-0.001600101	-0.0026154958	-0.0026882272	-0.0020061964	-0.00092567323	-0.003083586	-0.0014384283
CID91851273-Sp0	1.0	9	-0.007822269	-0.0021043406	-0.007199742	-0.005834807	-0.0018523374	-0.0012071766	-0.0007499976	-0.004533535	-0.006564118	-0.0018462267	-0.008563143	-0.004210775	-0.0019799906	-0.0016589593	-0.00333527	-0.0045482623	-0.011708405	-0.00445237	-0.004007599	-0.0047664773	-0.0017187955	-0.0011809513	-0.0008131279	-0.00034656032	-0.0022019865	-0.004025241	-0.0016195865	-0.0016345857	-0.0023523085	-0.0063851136	-0.001597546	-0.0057035894	-0.0065901713	-0.0040328563	-0.0032169013	-0.0058074915	-0.00938668	-0.0054250346	-0.0014716053	-0.0027516037	-0.0013575192	-0.0064945463	-0.0016304777	-0.0026345777	-0.006167266	-0.00040956572	-0.0043281387	-0.0032121977	-0.004635008	-0.0051377416	-0.0020949682	-0.0024172016	-0.0068604425	-0.0044742245	-0.008641444	-0.0013900569	-0.003596994	-0.002590764	-0.004561303	-0.0034038245	-0.003556877	-0.0077914707	-0.003860738	-0.0025505305	-0.0063073807	-0.011602026	-0.004338565	-0.0030335453	-0.009065472	-0.0037834381	-0.0025945376	-0.0017312279	-0.0007378026	-0.0027351838	-0.0038146488	-0.0062328526	-0.0040361485	-0.0040406846	-0.00054633175	-0.0010014083	-0.0011322728	-0.0045811734	-0.0026096364	-0.0027066632	-0.004761256	-0.0017359008	-0.0065348637	-0.0042710886	-0.0016008054	-0.0018505993	-0.0021865864	-0.002454922	-0.0011736962	-0.0020488466	-0.0055836826	-0.0013741883	-0.0017620831	-0.0035045845	-0.001418924	-0.0020587519	-0.007064651	-0.0029930712	-0.004685585	-0.002112233	-0.007389916	-0.002347214	-0.00955842	-0.0034074073	-0.0037024058	-0.0011931553	-0.0018838873	-0.0028269507	-0.0027401138	-0.0013379882	-0.0017445495	-0.0022009066	-0.0007194106	-0.0020941354	-0.0019369487	-0.0019105918	-0.0012382878	0.06042738	-0.008233806	-0.0028581792	-0.0037928198	-0.0026541448	-0.004942391	-0.00076370453	-0.0022163258	-0.0054943026	-0.0068338225	-0.0014428017	-0.003657158	-0.0020374171	-0.0002894657	-0.0045863707	-0.0016998922	-0.0012246748	-0.000106847285	-0.0014063652	-0.002088063	-0.000797434	-0.0031580527	-0.0018388762	-0.00033837563	-0.0032909166	-0.00081475626
CID146017760-Sp0	10.0	9	-0.0054098642	-0.00048512928	-0.0048830374	-0.005288686	-0.0016976806	-0.0023694625	-0.00071298575	0.012999166	0.034570206	-0.0007235031	-0.004864149	-0.0022708827	-0.0021067318	-0.0004392424	-0.00248753	-1.8925932e-05	0.024472771	-0.0017604803	-0.002248615	-0.0028173765	-0.0030779396	-0.00282448	-0.0023869574	-0.0031858995	-0.0020683669	-0.0002540549	-0.001278249	-0.0006776578	-0.0041053714	-0.0011546817	-0.0012450244	-0.00065870484	0.014945147	-0.0024339973	-0.001808437	-0.0038687398	-0.0030484705	-0.0031768205	-0.0010528957	-0.0016609834	-0.0027095983	-0.0031416533	-0.0060878373	-0.0027132665	-0.0030187103	-0.0012194051	-0.0047452366	-0.0019949002	-0.0012900538	-0.00065761124	-0.003037401	-0.0011207983	0.06227752	-0.0036349988	-0.0026126853	-0.0013580304	-0.0037429254	-0.000829064	-0.003339596	-0.0014485484	-0.0021965124	-0.0012173799	0.006575196	-0.00062856846	-0.0031438693	0.048225343	-0.004437647	-0.0039543654	-0.0010930187	-0.0011835836	0.1125485	-0.0002604303	-0.0009666433	-0.0013860636	0.115627825	-0.003217104	-0.0002943264	-0.0019447865	0.026195832	-0.0014294345	-0.00023234123	-0.0014262297	-0.0008643582	-0.00025126676	-0.0029437419	-0.001348645	-0.003049737	-0.004057868	-0.0005586918	-0.00023671803	0.039193284	-0.0019325612	-0.0012822838	-0.00015169775	-0.0026964857	-0.0020473585	-0.0020335256	-0.0027921253	-0.0012978992	-0.001599213	-0.0028020558	-0.0022578817	-0.0034782914	-0.0024053294	-0.0032444897	-0.004263306	-0.00132109	-0.005360051	-0.0017559081	-0.0016597182	-0.0035454035	-0.004905942	-0.0017959886	-0.00064975664	-0.0018208381	-0.00022122497	-0.0004972989	-0.0020990975	-0.0016377502	-0.0015890087	-0.0025959346	-0.0017210976	-0.0007166922	-0.0016160656	-0.002963655	-0.0010660485	0.23912428	-0.00085380144	-0.0019275357	0.012870765	0.0129169375	-0.002609726	-0.001856283	-0.00080608716	-2.523316e-05	-0.0026029085	-0.00015526652	-0.0011372863	-0.0007560262	-0.0020673247	-0.00034596366	-0.002174387	-0.0008596329	0.03995698	-0.0008456601	-0.002104597	-0.00060011796
CID146170938-Sp0	10.0	9	-0.0038440388	-0.0067816325	-0.005491689	0.56364256	-0.0053720437	-0.004323347	-0.0017319903	-0.0005160139	-0.0046370253	-0.0069075422	-0.011359326	-0.0050047296	-0.0060140565	-0.0017046779	-0.0088783065	-0.009721748	-0.0073451893	-0.008054524	-0.0058209766	-0.0021468387	0.29821378	-0.004797986	-0.0030285327	0.5069488	-0.0024566292	-0.0030361568	-0.00031986108	-0.0023340592	-0.0041324506	-0.0018935057	-3.9097908e-05	-0.0051636593	-0.0026316084	-0.0045691133	-0.0035648337	-0.00054921396	-0.0020605086	-0.0044549424	0.08195137	-0.0006345823	-0.003452309	-0.0035217344	-0.014197241	-0.0054763607	-0.0036911897	-0.0020210342	-0.004723013	-0.010786363	-0.006420357	-0.0054030484	-0.005968131	-0.0071626375	-0.007953563	-0.0009997177	-0.004132542	-0.0035089257	-0.004311733	-0.00039762474	-0.00801198	-0.0008239659	-0.008649686	-0.0054395967	-0.004638762	-0.0020922609	-0.016100047	-0.0038157864	0.193118	0.22516353	-0.008847419	-0.008598396	-0.0021467803	-0.0022826158	-0.002169033	-0.0018152155	-0.0024614418	-0.007362281	-0.012172377	-0.0024477157	-0.0019147835	0.18830645	-0.001081659	-0.009169227	-0.006949233	-0.0070599723	-0.005678479	-0.0009139352	-0.0037142446	-0.0029133447	0.014086378	-0.0021786224	-0.0013990343	-0.0025530087	-0.0021800655	-0.003952137	-0.0026734918	-0.0032417816	0.044820633	0.51673245	-0.0038625973	-0.0023986057	-0.0044215177	-0.007245408	-0.0022344128	-0.0011140483	-0.0154214995	-0.0012534648	-0.00400076	-0.0035153867	0.17688818	-0.0012838247	-0.015032078	-0.003913877	0.062249646	-0.0026534337	-0.0053038807	-0.0041131526	-0.0008749214	-0.0015424257	-0.0046430547	-0.0035699618	-0.0025129558	-0.0038892361	-0.010862849	-0.0030625206	-0.0027940527	-0.0043281866	-0.0033555785	-0.0023004299	-0.004045599	-0.0053241784	-0.00560884	-0.003345661	-0.00162027	0.05054749	-0.0055876127	-0.0014224765	-0.0016148227	-0.004360582	-0.00078649516	-0.00065904675	-0.005050699	-0.0021416065	-0.0002746926	-0.0028045522	-0.0007589169	0.1265019	-0.0009698812
CID67683022-Sp0	10.0	9	-0.004941835	-0.0013789132	-0.0036041327	-0.0041829147	-0.0018295764	-0.0033431535	-0.0009744863	-5.1122992e-05	-0.0021945555	-0.0007144038	-0.002595179	-0.00479287	-0.0016864853	-0.0013578093	-0.002236569	-0.002336183	-0.002418143	-0.0017963473	-0.0018736217	-0.0028479686	-0.0013021667	-0.0054944037	-0.0039040807	-0.0027807974	-0.0016325933	0.027735366	-0.0009297064	-0.0019392328	-0.0033620757	-0.000818425	-0.0011889281	-0.0016898429	0.038174577	-0.00030447595	-0.0033758627	-0.003820447	-0.0029255897	-0.0017824679	-0.0020801884	-0.00091475574	-0.002321981	-0.00048875244	-0.0072812256	-0.0025367448	-0.0022113465	-0.0010589901	-0.005055694	-0.0027797609	-0.00496796	-0.0033377688	-0.003243614	-0.0031867896	-0.0017297225	-0.0037492977	0.1251762	-0.00057590526	-0.0036800825	-0.0013997188	-0.0058367723	-0.0012262732	-0.0029000856	0.10323046	0.07177474	-0.0005124682	-0.0016460469	0.06652563	-0.0056502097	-0.005227004	-0.0048525045	-0.0018834573	0.021904308	-0.0005251207	-0.00043493847	-0.0011287371	0.13687998	-0.0028225204	-0.00044962394	-0.00025794335	0.0024195376	-0.0007770267	-0.00037977632	-0.0009364593	-0.0024134675	-0.0020906657	-0.0047886823	-0.0011734552	-0.0036620472	-0.0026526055	-0.0013823187	-0.0008911404	-0.00042289816	-0.0021655678	-0.0013217692	0.017097171	-0.0022089987	-0.0024407315	-0.0014121444	-0.0026835185	-0.0026103067	-0.001213209	-0.0002965946	-0.0014927086	-0.0027419818	-0.00024801661	-0.001384451	-0.0038425159	-0.00329671	-0.0058662356	-0.0016629406	-0.0011733501	-0.0026184032	-0.0024068304	-0.0014774133	-0.0014323103	-0.0027118148	-0.0014285787	-0.00030022633	-0.0025287978	-0.001686059	-0.002593586	-0.0025898826	-0.002280482	-0.004376823	-0.0007050885	-0.0034798058	-0.0012857264	0.10728334	-0.00064337923	-0.0020550457	-0.002302769	-0.0027127077	-0.0038430772	-0.0017570367	-0.0005048522	-0.00095775153	-0.0018894422	-0.00011239074	-0.0023622	-0.0020280245	-0.002215833	-0.0007551842	-0.0020538291	-0.001221975	-0.0007048027	-0.0010850489	-0.0011803287	-0.0008445161
CID91703603-Sp0	10.0	9	-0.0037627614	-0.0015956544	-0.0032280441	-0.0033252456	-0.0017308146	-0.002959289	-0.00080791494	0.015227985	-0.0021775763	-0.00058006076	-0.0033357858	-0.0054073166	-0.0015474603	-0.0014126268	-0.002563179	-0.0027765662	-0.0026636112	-0.002523256	-0.0019455528	-0.0020019074	-0.00071736093	-0.0051053255	-0.0036464068	-0.002122394	-0.0015752807	0.04113034	-0.0007417661	-0.001903125	-0.0030584722	-0.0009758297	-0.00091220497	-0.0018516883	-3.4328384e-06	-0.0005448419	-0.0031599812	-0.0029979667	-0.002284087	-0.0010280041	-0.0012716047	-0.000933114	-0.0020768095	0.010430562	-0.007379467	-0.0025003501	-0.0019090701	-0.0009245677	-0.0040174974	-0.0034468144	-0.005385971	-0.0031491395	-0.0034430448	-0.0027510843	-0.0024362945	-0.0025187337	0.03463661	0.0033012314	-0.0031230582	-0.0014150819	-0.005859687	-0.0007536648	-0.0033357937	-0.00019249873	0.016711252	-0.00043449804	-0.0026619444	-8.84899e-05	-0.0041552233	-0.0042637433	-0.0050209323	-0.0022946252	0.057460383	-0.00062071526	-0.00032690872	-0.0009389368	0.12930317	-0.0026886459	-0.0008668953	-0.00037396833	-0.00019086289	-0.00023836612	-0.00024036891	-0.0014826937	-0.0027349405	-0.0026061996	-0.0045914752	-0.0009528111	-0.0034315048	-0.0029957371	-0.0009826549	-0.001015642	-0.00028731013	-0.001992288	-0.0011083094	-0.000819728	-0.0016822596	-0.0024214562	-0.0009134381	-0.00215238	-0.002055902	-0.0010516628	-0.00036798336	-0.001664585	-0.0024266988	-0.00020388594	-0.0023353295	-0.0024981648	-0.0024261512	-0.005608422	-0.0013503447	-0.0007346946	-0.0032180953	-0.0019488005	-0.001070618	-0.0012998076	-0.0025728983	-0.0014719926	-0.0004204401	-0.0021097357	-0.0014287898	-0.0025020097	-0.0020478046	-0.0022942466	-0.0048782877	-0.0013144062	-0.0028352619	-0.0012877163	0.052295737	-0.0006474617	-0.002204042	-0.0024133744	-0.0026714897	-0.0034073861	-0.0018821594	-0.00043773776	-0.0013730591	-0.0016195595	-0.00018760572	-0.0025642072	-0.0014117049	-0.0018197404	-0.0006914725	-0.001607165	-0.00068305194	-0.00073305727	-0.0014472937	-0.00043331555	-0.0010387215
CID91847490-Sp0	10.0	9	-0.0008700725	-0.0011636445	-0.0044002254	-0.0027290108	-0.0024214485	-0.0010040333	-0.0013064601	-0.0013943785	-0.0023605255	-0.0011509357	-0.0063067125	-0.0012694254	-0.0016604844	-0.0014339201	-0.003816624	-0.0039893067	-0.0025154112	-0.0036591804	-0.0027978572	-0.003137076	-0.0024303007	-0.0022557457	-0.0019370877	-0.0007750496	-0.0024832461	-0.0021119502	-0.001571398	-0.0017646643	-0.002901477	-0.0031162705	-0.001283097	-0.0027682446	-0.0028003957	-0.0019565222	-0.002221027	-0.0031662125	-0.003577764	-0.00247464	-0.001058163	-0.0018673692	-0.0015069143	-0.003022883	-0.0040519233	-0.0018389382	-0.0035023033	-0.00024391721	-0.0014943427	-0.0027426654	-0.006264856	-0.0039242017	-0.002748495	-0.0008526453	-0.0031438454	-0.002835486	-0.003963464	-0.0012030859	-0.001142562	-0.0020013307	-0.003202724	-0.0018981224	-0.003434765	-0.002176553	-0.0023461618	-0.00095575064	-0.0058240476	-0.004975674	-0.0026917225	-0.0022158795	-0.0062868623	-0.0029817077	-0.00056017505	-0.00059763377	-0.000920559	-0.0016303866	-0.0002719264	-0.0033467156	-0.0035278047	-0.0012853945	-0.00033370443	-0.0008527964	-0.00068973535	-0.0028753518	-0.0028621831	-0.0023991247	-0.0043977913	-0.0010122169	-0.004097733	-0.0037822	-0.0008217798	-0.00066705886	-0.00079756114	-0.0026609018	-0.0013627592	-0.0020295195	-0.0020942	-0.002031245	-0.0010668042	-0.00029085623	-0.0011347086	-0.0014784406	-0.0036951161	-0.002660663	-0.002664078	-0.0008814618	-0.005389045	-0.0014438505	-0.0021744927	-0.0032509118	-0.0018189771	-0.00095794944	-0.0028966868	-0.0033505284	-0.0014423885	-0.0011894215	-0.002437919	-0.0012452331	-0.0005365163	-0.0027187217	-0.001336554	-0.002528071	-0.0023127066	-0.0019381654	-0.005561884	-0.0028863489	-0.002911419	-0.0013142545	-0.00024834453	-0.00068003987	-0.00056379515	-0.0031483793	-0.004135764	-0.0020405988	-0.0020953675	-0.0013616735	-0.0012332365	-0.002632548	-0.00056706293	-0.0019083057	-0.0002394735	-0.0012512758	-0.0016359091	-0.0009248547	-0.0013937264	-0.000641574	-0.0010079928	-0.001530055	-0.0007891421
CID146017968-Sp0	10.0	9	-0.002982372	-0.00037117588	-0.0023483518	-0.0015072394	-0.00027551348	-0.0010062762	-0.0009978776	0.11483252	-0.0016075557	0.29233807	-0.0024690393	-0.0034437764	-0.0010185224	-0.0017582662	-0.0015833315	-0.0033675062	-0.0022983793	-0.0036548818	-0.0023918306	-0.002142762	-0.0034745762	0.018095622	-0.00037082998	0.07077571	-0.0013431536	-0.001962229	-0.0013441313	-0.0023741585	-0.0015455143	-0.003508171	-0.0012849831	-0.0045405254	-0.0030693605	-0.0023281388	-0.0008194636	0.102394454	0.200558	-0.0004877136	-0.0017340286	-0.0016571739	-0.0030146649	-0.0026077772	0.06879159	-0.0034983915	-0.0030056632	-0.0008572403	-0.0018113425	-0.0013062079	-0.0050557368	-0.003913637	-0.0030927274	0.13185765	-0.000636822	-0.0010290574	-0.004304565	-0.00015683708	-0.001531297	-0.0023960709	0.102762096	-0.00049273466	-0.0026049863	-0.002397548	0.01232231	0.03392997	-0.00019984174	-0.00479346	-0.0006566764	0.028625343	0.05720335	-0.000768492	0.04536491	0.050665494	-0.0014155646	-0.0025587445	-0.0018916957	-0.0022321104	0.4045602	-0.00067346555	0.017446397	-0.0011366848	-0.0011353187	-0.0014318414	-0.001644124	-5.738053e-06	-0.0036322267	-0.00242977	-0.0025861096	-0.003319467	-0.0014514135	-0.0014837375	0.08834451	-0.001012843	-0.0011250577	-0.0007928432	-0.0008075522	-0.0021089101	-0.0018465543	-0.0017071015	-0.0030526028	-0.0028429723	-0.0033631516	-0.001369173	-0.0026838526	-0.0015011063	-0.0012113848	-0.0030412236	-0.0033419882	-0.0026497084	-0.00015822554	-0.0013124247	-0.0024284918	-0.0032552194	-0.00045284422	-0.0014715771	-0.004056321	-0.0025439842	-0.00057064526	-0.0018201569	-0.00053290144	-0.001706327	-0.002811028	-0.0014730043	0.055258553	-0.0022202109	-0.0007154332	-0.0011155724	-0.0019850752	-0.0014344837	-0.0017478883	0.004710572	0.074638695	-0.0014695429	-0.0033094937	-0.0015263872	0.024865301	-0.0017598784	-0.0002683729	-0.0018887278	-0.0018648793	-0.001424632	-0.0014555752	-0.0011854522	-0.00037547728	-8.415263e-05	-0.00035797147	-0.0016255572	-0.0008760332
CID156614745-Sp0	10.0	9	-0.0030010575	-0.003381687	-0.0022512912	-0.0037379437	-0.003035682	-0.0023693824	-0.0010573014	-0.0023316492	-0.004449991	-0.00071640103	-0.0019944047	-0.002971044	-0.0020855626	-0.0024494603	-0.0044166986	-0.0020092998	-0.003146964	-0.0035760733	-0.0027805956	-0.0034951551	-0.0049787704	-0.0022101584	-0.00031417768	-0.0011927563	-0.0017301921	-0.0029530572	-0.0020924546	-0.0022874617	0.22624128	-0.0032124533	-0.0037056622	-0.0018485545	-0.0015196885	-0.0047044465	-0.0020696297	-0.0005098231	-0.0038396074	-0.0015638125	-0.0039703273	-0.0022314945	-0.0038702232	-0.004648461	-0.0034076427	-0.004576986	-0.00016269823	-0.002130987	-0.002030812	-0.0040881014	-0.0025910628	-0.0031713771	-0.0038986418	-0.004926276	-0.0018377003	-0.003139483	-0.0045441813	-0.0011294847	-0.0035891768	-0.0025310377	-0.001175459	-0.002066929	-0.003306946	-0.0056463312	-0.0033107628	-0.0026378753	-0.0047856076	-0.0010481873	0.028174594	0.44835746	0.40278342	-0.0051133772	-0.0010583082	-0.0014358057	-0.003669164	-0.0043610707	-0.0064908364	-0.0033383311	0.06490637	-3.4659293e-05	-0.0011907881	-0.002390785	-0.0031523192	-0.0029653881	-0.003872264	-0.0036076792	-0.004774977	-0.004147341	-0.0038346346	-0.0023965097	-0.0013120876	-0.0021304537	-0.00034917935	0.06520426	-0.0005685404	-0.0031511884	0.232732	-0.0031583824	-0.004396832	0.02642507	-0.0042220512	-0.003479104	-0.0024084018	-0.0037376364	-0.0045591616	-0.0003524858	-0.008509757	-0.0031329961	-0.009937303	-0.0019022657	0.24143334	-0.0001732471	-0.006908359	-0.007852177	-0.0015177148	-0.0008368629	-0.0051494422	-0.0036269596	-0.0012312896	-0.00415147	-0.0044753496	-0.0022239226	-0.0032545913	-0.0027206887	0.35542938	-0.0044022286	-0.0037508	0.044871468	-0.0047947126	-0.0034690383	-0.004855299	0.25027338	0.20659098	-0.00308531	-0.0005450225	-0.0028038847	-0.003114357	-0.002588949	-0.00046685492	-0.0019766912	-0.0044618086	-0.0013506997	-0.0020012169	-0.0022008577	-0.0018861886	-0.0016149252	-0.0005125165	-0.0049123326	-0.0002652797
CID156618778-Sp0	10.0	9	-0.0030071842	-0.0023594424	-0.0058075106	-0.0037127798	-0.0033207003	-0.002745866	-0.0006432188	-0.001187907	-0.0013154506	-0.0053764987	-0.009812991	0.10260951	-0.0021394757	-0.0005976641	-0.0055220663	-0.0052214554	-0.0018212002	-0.0054192613	-0.0044166404	-0.00434873	-0.0033268656	-0.00434075	-0.0027410632	-0.0026424106	-0.0033555292	-0.0027198135	-0.0011524331	-0.0017648208	-0.0044085053	-0.0015830257	-0.0014678604	-0.0041260133	-0.002601361	-0.0023856426	-0.0026950603	-0.0021713541	-0.0036795705	-0.0061312625	-0.001972444	-0.0018720058	-0.0017900467	-0.0047283117	-0.0074007576	-0.0016385386	-0.0056711906	-0.0005828429	-0.003500762	-0.0022271385	-0.006422422	-0.004383661	-0.004523909	-0.0026328228	-0.0017696959	-0.0014092119	-0.004659749	-0.0039313436	-0.0028820839	-0.0010653653	-0.0062090037	-0.0028351971	-0.003884239	-0.0026920228	-0.0011153859	-0.0007443573	-0.009861565	-0.0041951165	-0.0026424937	-0.0033275718	-0.0064206133	-0.0036342703	-0.00051115593	-0.0011568551	-0.0007726444	-0.0029072277	-0.00029505222	-0.004478524	-0.008565893	-0.0020024509	-0.00034696906	-0.0011471696	-0.0006526921	-0.0032858714	-0.0016178197	-0.0013971302	-0.0054532317	-0.0004700474	-0.004433897	-0.0033460946	-0.0021444096	-0.00044391758	-0.0009093148	-0.0034644245	-0.0025750557	-0.0010868666	-0.003010257	-0.0013086458	-0.0016442647	-0.00028365917	-0.0032653378	-0.0014879474	-0.0052600396	-0.004903036	-0.004077414	-0.00030919767	-0.010524588	-0.0026682368	-0.0010152871	-0.00421352	-0.0014168653	-0.00092870515	-0.0062908116	-0.005247979	-0.00095382746	-0.0017966251	-0.0034579618	-0.0023488817	-0.0005874077	-0.0013289797	-0.0014211048	-0.0031258934	-0.002577939	-0.0022714357	-0.006271993	-0.0027918487	-0.0029509366	-0.0014628577	-0.0005369862	-0.00023396952	-0.0019972634	-0.0035375643	-0.00420743	-0.0026748213	-0.00064324436	-0.0016618568	-0.0015321509	-0.0030343805	-0.000750963	-0.0018536483	-0.0019265355	-0.0020773222	-0.0012771382	-0.0012411119	-0.0014228689	-0.00053838186	-0.0011279228	-0.0015725032	-0.00053877424
CID168373233-Sp0	10.0	9	-0.0046859696	-0.0051781163	-0.0011689413	-0.003913906	-0.0035765755	-0.0020795402	-0.00078201096	0.4051258	-0.004130416	0.020597463	-0.0043141716	-0.0022692354	-0.0032390242	-1.0892584e-05	-0.0031236126	0.18447238	-0.0032038044	-0.0020004218	-0.002488911	-0.00084963895	-0.0062456112	-0.0029694103	-0.0007775057	-0.0032382864	-0.0023659272	-0.003325856	-0.0019403406	-0.0013780525	-0.0012641274	-0.004144478	-0.002636733	-0.0021932672	-0.003387	-0.0038275549	-0.0018300286	-0.0028530192	-0.0039171893	-0.0025356	-0.003651351	-0.001455085	-0.0039712847	-0.006047257	-0.0036424724	-0.0055793715	-0.0018901556	-0.001703947	-0.0047136997	-0.0004490624	-0.0027105089	-0.003350111	-0.001468048	-0.003210446	-0.0006418156	-0.0038427594	-0.00473508	-0.0014656902	-0.0047671786	-0.0009111316	-0.003347935	-0.004156789	-0.0030635386	-0.006050494	-0.003106924	-0.0032619748	-0.0022188302	-0.0052580624	-0.0053734123	-0.004399568	-0.0002485732	-0.0035297119	0.3214395	-0.0005122996	-0.0024658323	-0.0041959127	-0.0027627011	-0.0030490728	-0.0020479	-0.0015193498	-0.00030362906	-0.0024409483	-0.00085476047	-0.0026723093	-0.001992681	-0.00042078726	-0.0027262357	-0.0013696844	-0.0014973186	-0.0038655687	-0.0024668227	-0.002222522	0.253412	-0.0013561127	-0.0018329713	0.0066453945	-0.0011634047	-0.0014165944	-0.0047923806	-0.0027058655	-0.0024877533	-0.0022675057	-0.0056600575	-0.0029099535	-0.0016254608	-0.0014965688	-0.002015848	-0.00616254	-0.0034861704	-0.00451988	-0.0009455607	-0.0011340874	-0.006308543	-0.0035389112	-0.0014410532	-0.0007146473	-0.0014205214	-0.0028569214	-0.00070084643	-0.0040678466	-0.002895367	0.06812166	-0.00073258614	-0.0018513948	-9.073071e-05	-0.002888819	-0.0018657804	-0.0018618419	-0.000513725	-0.0016967534	-0.0023571812	0.012682261	-8.687183e-05	-0.0036637872	-0.0031285894	-0.0015232044	-0.0026311858	-0.0013959137	-0.00021582826	-0.0019431915	-0.0010553631	-0.0020711375	-0.0020737085	-0.0031269863	-0.002278355	-0.0009970636	-0.0014455701	-0.0015610366	-0.001703746
CID91851273-Sp0	10.0	9	-0.0013941802	-0.0011893574	-0.0034269632	0.029667323	-0.0017282816	0.12659478	-0.0006434448	-9.413502e-05	-0.004437999	0.16982935	-0.005908914	-0.0025845212	-0.0017962527	-0.0015732147	-0.0033166313	-0.004934629	-0.0039047732	-0.0038284755	-0.003052352	-0.0027879933	-0.0020624632	0.23768227	0.16251338	0.20243654	-0.0019621938	-0.0041114683	-0.0016265715	-0.0012001358	-0.0011796422	-0.0046718684	-0.0019358734	-0.004199741	-0.0046403473	-0.0039763073	-0.0006771002	-0.002408774	-0.0028271212	-0.0002950425	0.06562004	-0.0021090591	-0.0003425571	-0.003612717	0.09867699	-0.0014082562	-0.0030830195	-0.00042618279	-0.0028329908	-0.0012823398	-0.004558874	-0.0027143161	-0.0013521747	0.018887145	-0.004191197	-0.0031757546	-0.0051942766	-0.00020203613	-0.0027277474	-0.00155319	-0.00077575375	-0.0020899891	-0.0041467804	-0.004710518	-0.0008283929	-0.0015256458	-0.006396784	-0.008180565	0.005164443	0.18057081	-0.0032550076	-0.002729262	-0.00026026738	0.015100219	-0.0017969195	-0.0038682686	-0.0044415477	-0.002296761	-0.001068131	-0.0021463116	0.00732364	-0.0014647667	-0.0013235387	-0.0036232236	-0.00017836696	0.17288701	-0.0048361123	-0.0018281534	-0.0058417134	-0.0039947266	-0.0015327294	-0.0022300696	-0.0010091556	-0.001609018	-0.0018065444	-0.0004904827	-0.0028819984	-0.0017650413	0.052289743	0.09349626	-0.0010707449	-0.0022338703	-0.0046437583	-0.0022259012	-0.002333927	-0.002147627	-0.008357275	-0.00066542195	-0.0027718262	0.027004873	-0.0018651127	-0.0011387354	-0.004378837	-0.004263844	-0.0024929766	-0.0012325133	-0.0028134098	-0.0012608179	-0.0006273571	-0.0022826844	-0.0018832025	-0.0014789475	-0.00196715	-0.00079493196	-0.0029712324	-0.004188648	-0.003165529	-0.003362142	-0.0049209055	-0.0010903876	-0.0029845217	-0.0024098998	-0.0024991466	0.023036912	-0.0023743324	-0.0018944421	0.024309263	-0.002939988	0.0082745785	-0.0005299264	-0.00060406106	-0.0007923288	-0.0018564484	-0.00065910124	-0.0021066526	-0.0012537168	0.006755227	-0.001605565	-0.0008981184
CID168359504-Sp0	0.1	9	-0.006734595	-0.00012443047	-0.0047945664	-0.00586249	-0.0017742779	-0.0027790624	-0.00097267143	-0.0022077013	-0.0032352873	-0.0005907431	-0.0045753503	-0.003009475	-0.0017359224	-0.001517829	-0.0027321004	-0.002738405	-0.0069666253	-0.0023688406	-0.0022413095	-0.0044729966	-0.0025702184	-0.0027399245	-0.0022898538	-0.0021360286	-0.0016551088	-0.001960146	-0.0007298204	-0.0020141576	-0.0030480598	-0.0029437258	-0.0012783532	-0.0030827855	-0.001815985	-0.0013550738	-0.00262984	-0.005514539	-0.0067067444	-0.0039902343	-0.001985358	-0.0015723218	-0.0027526647	-0.00344376	-0.004790766	-0.0032121614	-0.004262717	-0.00059703185	-0.0047071455	-0.0033440804	-0.004620655	-0.0041546593	-0.0033663113	-0.0038532575	-0.0018242217	-0.0047803293	-0.0034596713	-0.0013248039	-0.003452358	-0.0019425305	-0.0043263296	-0.0022548365	-0.0032752098	-0.0021513118	-0.0017432523	-0.0011874282	-0.0014224199	-0.0029949292	-0.004966438	-0.004050161	-0.0047426806	-0.0017117701	-0.0011835889	-0.0011219798	-0.00038233513	-0.0009261343	0.051777184	-0.0048863078	-0.00062199746	-0.0012364659	0.006887795	-0.0013921764	-0.0005695577	-0.0024772598	-0.0025969248	-0.0025705264	-0.003995499	-0.0014683936	-0.0047846767	-0.0034791525	-0.0018126799	-0.0010154092	-0.0011524161	-0.0025943916	-0.0012903283	-0.00020109782	-0.002658445	-0.0018822708	-0.0019142035	-0.0032225114	-0.0019102494	-0.0015882906	-0.0027183618	-0.0016124464	-0.003691699	-0.0008352266	-0.0006995808	-0.004469368	-0.0065187886	-0.006947992	-0.002720075	-0.0010479725	-0.0019908105	-0.00303379	-0.001913933	-0.00092832564	-0.0024312928	-0.0017698099	-0.0005113997	-0.0028506825	-0.0010966779	-0.0017860278	-0.002131008	-0.0007120612	-0.0042145243	-0.0008545175	-0.0035966486	-0.0007356595	-8.378251e-05	-0.0007614762	-0.0023079822	-0.0017698999	-0.0032675767	-0.0032970426	-0.0031012904	-0.0009639743	-0.00059276086	-0.00330509	-0.0010638341	-0.0022112215	-0.0011702682	-0.0015992433	-0.0013834909	-0.0015891298	-0.0013810034	-0.00046468212	-0.0004150272	-0.001841196	-0.0006338375
CID168370546-Sp0	0.1	9	-0.0076916413	-0.0038441198	-0.006519984	-0.0018956376	-0.0034700923	-0.003373268	-0.0015728177	-0.0023626662	-0.0036908935	-0.0037512518	-0.0056894044	-0.0037422152	-0.0022811885	-0.0019418573	-0.0028954702	-0.0033684326	-0.0067925886	-0.0040486483	-0.004260866	-0.0038891702	-0.0004967974	-0.0050651017	-0.0046668854	-0.00016189126	-0.0020106966	-0.0013257087	-0.0009158162	-0.0013736681	-0.0035962637	-0.0019036558	-0.0005610371	-0.001819335	-0.00052936067	-0.0020746656	-0.004345775	-0.004152382	-0.005064511	-0.006103885	-0.0024908425	-0.0014425352	-0.0021245873	-0.0014579413	-0.0074917055	-0.002958844	-0.0038353824	-0.0015926299	-0.0045169573	-0.0040125307	-0.0050376207	-0.004682576	-0.002679038	-0.0054496247	-0.0032164466	-0.0019454185	-0.002659735	-0.0029325902	-0.0037881169	-0.0008444648	-0.007383694	-0.0019902424	-0.0039862026	-0.0031233933	-0.0034432474	-0.00169875	-0.00466716	-0.0014145995	-0.00522793	-0.0058024274	-0.008478494	-0.0035588222	-0.0010024111	-0.002711967	-0.0019442032	-0.0020428458	-0.0003238318	-0.0051000584	-0.0059833634	-0.0012743289	-0.0007817938	0.00643828	-0.0013137789	-0.003127092	-0.0037158665	-0.0041315886	-0.0036311343	-0.00041754066	-0.0027685373	-0.0031935507	-0.00067984994	-7.983079e-05	-0.0014384001	-0.002300232	-0.0024339184	-0.0015821194	-0.004064975	-0.0020190785	-0.0015098904	-0.002111116	-0.002179069	-0.00047761176	-0.002460368	-0.0033295692	-0.0038156828	0.017113816	-0.003924932	-0.0027359047	-0.0066331225	-0.0056230836	-0.0013420917	-0.0014305579	-0.0031817951	-0.0017775535	-0.0010340927	-0.0016026157	-0.0023236172	-0.0010693774	-0.000115626135	-0.0014174401	-0.0022838823	-0.0035879521	-0.0019591614	-0.0014650353	-0.007887644	-0.0008143778	-0.0028299983	-0.001208859	-0.0013923768	-0.00082366465	-0.002115257	-0.004154485	-0.005934118	-0.0041558687	-0.0021801214	0.018110182	-0.0023447743	-0.0019985589	-0.0009115501	-0.002753178	-0.0017079038	-0.001342121	-0.0013849816	-0.0025962873	-0.0019558554	-0.0010993535	-0.00091038644	-0.00077943143	-0.00093885954
CID91847802-Sp0	0.1	9	-0.0072556594	-0.001855166	-0.007444278	-0.00786063	-0.003720981	-0.0017849029	-0.0009732031	-0.003281628	-0.0060730204	-0.0056207464	-0.010697827	-0.0058443043	-0.0029546034	-0.0018354184	-0.005284825	-0.004479525	-0.012837276	-0.004593267	-0.0047372514	-0.007949188	-0.00097387476	-0.004381848	-0.0029797077	-0.0011866391	-0.0033488246	-0.003661327	-0.0021607932	-0.0017785848	-0.003930505	-0.0075128707	-0.0012160398	-0.0062401867	-0.0072773546	-0.0042146817	-0.0048156157	-0.008301066	-0.012002112	-0.009178962	-0.004263604	-0.0027173848	-0.0017180262	-0.0053240233	-0.0068950932	-0.0016008238	-0.0046397625	-0.0013403924	-0.0048287916	-0.004544008	-0.008152987	-0.007127339	-0.0023999778	-0.0051754606	-0.010271759	-0.00545799	-0.00924503	-0.0035149236	-0.0035114938	-0.00253386	-0.008297924	-0.0041883825	-0.005140332	-0.008811009	-0.007940287	-0.002566427	-0.00889068	-0.011200893	-0.0077522174	-0.0063543865	-0.014690524	-0.006245192	-0.003143909	-0.003033972	-0.0023945784	-0.0034788821	-0.0024444556	-0.010260498	-0.008141783	-0.0034727056	-0.0009078693	-0.00064851996	-0.000117882235	-0.007401024	-0.0034348955	-0.004316665	-0.007233158	-0.00082994014	-0.0081269145	-0.0058193165	-0.0015639771	-0.0012804308	-0.0020068286	-0.004502983	-0.0014237367	-0.0028836376	-0.005856053	-0.0020972346	-0.0028304176	-0.0028445926	-0.001590126	-0.001743989	-0.008199505	-0.0047219098	-0.0040773293	-0.0016055045	-0.010368051	-0.006072856	-0.011509647	-0.008664203	-0.004262427	-0.0011140978	-0.003848333	-0.003852255	-0.0034877404	-0.0017064431	-0.002760865	-0.002601792	-0.00040299873	-0.003370824	-0.0020988337	-0.003620992	-0.0024491649	-0.0007453843	-0.013170864	-0.0026483403	-0.004770343	-0.001562172	-0.004606184	-0.0006268684	-0.0018225133	-0.007905213	-0.010913858	-0.004556874	-0.0050733835	-0.001771419	-0.002458044	-0.0057412526	-0.0019816074	-0.0023738134	-0.0009838296	-0.0008372867	-0.0028161006	-0.001325793	-0.0034967724	-0.002983141	-0.0010152028	-0.004483301	-0.00080300367
CID91850359-Sp0	0.1	9	-0.009841932	-0.0038811085	-0.0060139564	-0.005051168	-0.0040357206	-0.0042018825	-0.0010689608	-0.00024231797	-0.004428111	-0.004968083	-0.007589115	-0.0032343662	-0.00294485	-0.0009591519	-0.0052957926	-0.004146684	-0.008951634	-0.004766156	-0.0046057026	-0.0035557188	-0.0022013234	-0.0039493428	-0.0030153184	-0.00090725964	-0.0021997194	-0.0028097352	-0.00073265925	-0.0020340283	-0.0041903364	-0.0022952855	-0.0006888191	-0.0033639355	-0.0015834012	-0.003971111	-0.003951191	-0.0028816063	-0.0053700004	-0.0065698144	-0.0014656029	-0.0012648118	-0.0031557274	-0.004722931	-0.008546532	-0.0049978495	-0.0056860684	-0.0013464551	-0.0049834377	-0.005819945	-0.0041769356	-0.0040767584	-0.0023073063	-0.008112543	-0.005219538	-0.0012877116	-0.006079993	-0.0028255938	-0.0048463824	-0.0015990487	-0.0073069897	-0.0027075955	-0.005241908	-0.0064821225	-0.0051145935	-0.0029825314	-0.0072376407	-0.0029349038	-0.0037774255	-0.003992434	-0.00895653	-0.0048146807	-0.0006986968	-0.0034748404	-0.0016471894	-0.0019311572	-0.0012288407	-0.0060878936	-0.008379723	-0.002967813	-0.0010307451	-4.564703e-06	-0.00079553586	-0.0046839756	-0.0049571577	-0.005926755	-0.0025068482	-0.0008062888	-0.0021005906	-0.002136143	-0.0015148793	-0.0013745162	-0.0005825665	-0.003043325	-0.0021916842	-0.0027890422	-0.0035920069	-0.0019487564	-0.001984348	-0.0014326446	-0.0024274415	-0.00094957754	-0.005136875	-0.004391526	-0.0028766259	-0.0005216132	-0.005886616	-0.003285798	-0.007125312	-0.007391413	-0.0012705736	-0.0011899833	-0.0060333735	-0.0027380185	-0.0008836861	-0.0015020057	-0.0019257144	-0.0019773117	-0.0004939958	-0.0012366634	-0.0027279528	-0.002660129	-0.0013820499	-0.0016770017	-0.008446976	-0.0015952239	-0.002486638	-0.0024258913	-0.0029773593	-0.00084031536	-0.0025562297	-0.0041491585	-0.005831883	-0.004478087	-0.0023540375	-0.0001498542	-0.0028784513	-0.0023687826	-0.0018908775	-0.0020430132	-0.0007273292	-0.0010806393	-0.0020679345	-0.0019911425	-0.0016708507	-0.0009375766	-0.0010046896	-0.001119321	-0.0011253216
CID91851790-Sp0	0.1	9	-0.0076423427	-0.0027897698	-0.006946672	-0.0037433647	-0.0028883286	-0.0024815234	-0.0015790421	-0.0031695433	-0.0041571115	-0.0033794877	-0.009127457	-0.0041998597	-0.0018752383	-0.002033793	-0.005455828	-0.006177389	-0.009406794	-0.0032566267	-0.004032154	-0.006368121	-0.0017717457	-0.0028258958	-0.0021433355	0.047379058	-0.0027575914	-0.0029382668	-0.0011635794	-0.0017870705	-0.0038279162	-0.00565452	-0.0006885208	-0.0047970815	-0.0038959736	-0.0026596584	-0.002835152	-0.0050396537	-0.006447854	-0.0056537897	-0.0016710834	-0.0022428925	-0.0013216751	-0.0049514	-0.004913755	-0.0019515313	-0.005740147	-0.00050667906	-0.00493717	-0.0044076727	-0.0039206655	-0.0041222083	-0.001330107	-0.0040593417	-0.0059923637	-0.003247309	-0.0071423105	-0.0021744259	-0.003615879	-0.0015367302	-0.0053752246	-0.0022689868	-0.0029490893	-0.006696215	-0.0048900843	-0.0008278911	-0.007729756	-0.0058152536	-0.0044515845	-0.00409198	-0.010419993	-0.004143873	-0.002097997	-0.0021739341	-0.0020596688	-0.002130668	-0.0018383163	-0.0065242527	-0.0043199803	-0.002303015	-0.000667421	-0.00065177534	-0.00045361748	-0.0029366114	-0.0031302013	-0.004495664	-0.0049773506	-0.0012236652	-0.0058450047	-0.0043115	-0.0016142563	-0.0010685183	-0.0024229723	-0.0040426743	-0.0014598788	-0.003082201	-0.0047013527	-0.0023801692	-0.00046173544	-0.001117351	-0.0019427934	-0.001133014	-0.005746423	-0.0034052134	-0.0043057986	-0.00082938146	-0.007635049	-0.0033245503	-0.004335233	-0.004475972	-0.0026098343	-0.001251526	-0.0018528613	-0.0031084467	-0.0028123134	-0.0015984257	-0.0040017134	-0.00087630807	-0.00026111418	-0.0024265929	-0.002235997	-0.004028369	-0.0023785909	-0.0006004406	-0.009178573	-0.0027411901	-0.005206455	-0.0022709842	-0.004143128	-4.443681e-05	-0.001755543	-0.0060077803	-0.0077945134	-0.0033684429	-0.0035281747	-0.00102679	-0.001718498	-0.0039612725	-0.0012686912	-0.0020845805	-0.0015243598	-0.001449606	-0.0023886773	-0.0012249281	-0.002461726	-0.0011634987	-0.0011005607	-0.0025793551	-0.0008702372
CID168373943-Sp0	0.1	9	-0.008622659	0.07285312	-0.004470475	-0.0072296252	-0.0021242881	-0.0032852727	-0.0010238675	-0.0016818315	-0.0046090707	-0.0013081242	-0.0055927304	-0.003493024	-0.0022700664	-0.0013974109	-0.0032247193	-0.002650195	-0.0100205	-0.0024489043	-0.0026096867	-0.0053822896	-0.0022301967	-0.0033130918	-0.0023816165	-0.0029358459	-0.0021191982	-0.0020508282	-0.00088851125	-0.0020189951	-0.0030980057	-0.003304094	-0.0013656428	-0.003678251	-0.002314551	-0.0015084355	-0.0029104804	-0.006257567	-0.008852687	-0.00512828	-0.0029749789	-0.001703455	-0.0032203959	-0.0043379427	-0.0061660795	-0.0037099554	-0.0048417123	-0.001236196	-0.005869106	-0.00410735	-0.005060301	-0.004702419	-0.003537947	-0.0056082914	-0.00278171	-0.005294758	-0.0044183577	-0.0018712359	-0.004489569	-0.0022942561	-0.0059131007	-0.003087423	-0.0040291664	-0.0034766346	-0.0030753335	-0.0014963424	-0.002908525	-0.0037675318	-0.0062021515	-0.004930895	-0.0059241066	-0.0030214323	-0.0013705936	-0.0016801497	-0.0003156964	-0.0009420853	0.02335399	-0.0064710383	-0.0025426208	-0.0021701949	-0.00020476797	-0.0015280175	-0.00079528126	-0.0040102256	-0.0029138061	-0.0034759908	-0.0040806355	-0.001544828	-0.005111856	-0.0037375174	-0.0017373492	-0.0014667106	-0.00084542757	-0.0034322825	-0.0013892594	-4.5350327e-05	-0.002924667	-0.0019299336	-0.0027052695	-0.0044278037	-0.0019859436	-0.0016600747	-0.003541484	-0.0022394299	-0.0034414167	-0.001106222	-0.0025184974	-0.005988813	-0.009152167	-0.0087164445	-0.0031999415	-0.0009473706	-0.003122595	-0.0034031882	-0.0018528755	-0.0009673532	-0.002403553	-0.002047481	-0.00057806034	-0.003476274	-0.0018314434	-0.0018069271	-0.0018860422	-0.00073990074	-0.005227145	-0.0009695403	-0.004061683	-0.0008202424	-0.00030327082	-0.0009890043	-0.0033219105	-0.0021827172	-0.004156828	-0.0039751534	-0.003446334	-0.001128432	-0.0010566589	-0.003754481	-0.0015329065	-0.0022079218	-0.0011994626	-0.0014073069	-0.0019449315	-0.0017609232	-0.0017220805	-0.0012704252	-0.0002788442	-0.0028300434	-0.0005334069
CID91845568-Sp0	0.1	9	-0.009212319	-0.0046754074	-0.009785495	-0.0040019243	-0.004784797	-0.0031574436	-0.0015512313	-0.007555968	-0.0056274496	-0.006322776	-0.009015412	-0.0017863738	-0.0025301727	-0.0025573343	-0.0046586064	-0.007533823	-0.009399514	-0.0051405514	-0.0046988265	-0.005300845	-0.0021643834	-0.0054430165	-0.004819366	-0.0019665638	-0.0028382118	-0.003750578	-0.0019075882	-0.0016866683	-0.0038710164	-0.0041949213	-0.00059785024	-0.0030776043	-0.0041189487	-0.003679597	-0.0053534443	-0.0051969243	-0.00976751	-0.0075231455	-0.0035093315	-0.0028437823	-0.0020993147	-0.0071628485	-0.006491323	-0.0032635357	-0.008405928	-0.0015481067	-0.0050659697	-0.0048967884	-0.0073657427	-0.0071176603	-0.0048251906	-0.004688967	-0.004914881	-0.0023822577	-0.006850924	-0.0043086684	-0.0036993274	-0.0034059095	-0.009132072	-0.004339531	-0.00281789	-0.005575541	-0.0030031845	-0.0031524391	-0.009380433	-0.006364508	-0.0061781835	-0.0063863876	-0.0121059595	-0.0053439727	-0.0032760373	-0.002362037	-0.0012012622	-0.0023163375	-0.0027652225	-0.006521652	-0.0108483145	-0.004216846	-0.0013367437	-0.001592548	-0.0019020317	-0.0027541614	-0.003582429	-0.0045113624	-0.006743487	-0.0018703964	-0.006894227	-0.004990822	-0.0012917861	-0.0013761761	-0.003664069	-0.0044314023	-0.0022544493	-0.0021858728	-0.0058453428	-0.001996208	-0.0030540894	-0.003934945	-0.0022763065	-0.002163632	-0.0074816355	-0.0044834535	-0.0066688834	-0.0011600845	-0.009256369	-0.0010754743	-0.0086319735	-0.0043327627	-0.0027717361	-0.0020340772	-0.0022375754	-0.0017186399	-0.0015586063	-0.0020524075	-0.0023431997	-0.002362036	-0.00052225654	-0.001989779	-0.003360617	-0.004032252	-0.001041962	-0.0009076623	-0.010568048	-0.0022786027	-0.003963388	-0.0017936768	-0.00070035254	-0.0014173251	-0.003720751	-0.005925317	-0.009390919	-0.002282052	-0.0011415217	-0.00276222	-0.0012857117	-0.005099612	-0.0020890355	-0.0025304696	-0.00064450054	-0.0021731763	-0.0036963108	-0.0020882376	-0.004119498	-0.0016840991	-0.001100678	-0.0022884621	-0.0012215333
CID168362265-Sp0	0.1	9	-0.008237185	-0.00014904457	-0.0052931528	-0.0072827623	-0.0013631143	-0.0031093066	-0.00089950865	-0.0026181424	-0.0039034865	-0.0003293655	-0.0040742033	-0.0029492718	-0.002201651	-0.0015666562	-0.0023180458	-0.0017064066	-0.008369368	-0.002198249	-0.0022403784	-0.00462454	-0.003471348	-0.0025880968	-0.0026178285	-0.002740322	-0.0017595142	-0.0029935609	-0.0011686931	-0.0022436073	-0.0030833122	-0.0033551257	-0.0017003646	-0.0036126205	-0.0022984184	-0.0015073898	-0.0035304725	-0.006645738	-0.008350311	-0.0049348883	-0.002592017	-0.0013233841	-0.0033169608	-0.0043504504	-0.0050769476	-0.0040486874	-0.005140848	-0.0009898435	-0.005823797	-0.0033227222	-0.00504275	-0.0046135173	-0.0037564607	-0.0036683737	-0.0017806579	-0.005784275	-0.0040039164	-0.0016483366	-0.0042369817	-0.0021080852	-0.0045572333	-0.003142262	-0.0033963514	-0.002513395	-0.0011773788	-0.0022602458	-0.0003991984	-0.004605951	-0.0063900882	-0.004970678	-0.004769204	-0.001388023	-0.0013532595	-0.00094733294	-0.00025776765	-0.0010635031	0.013483704	-0.005494369	-0.00039327468	-0.0016683234	0.029868996	-0.0017435936	-0.0005826133	-0.002257812	-0.0024984851	-0.0020921216	-0.0044643283	-0.0019036623	-0.0056884466	-0.0040825647	-0.0019721154	-0.0012134378	-0.0012953395	-0.0027018343	-0.0012494597	0.04006953	-0.0033245774	-0.0019435978	-0.003044582	-0.004575173	-0.002318321	-0.002066462	-0.0033387856	-0.0016770023	-0.004205598	-0.0014569784	0.03847675	-0.0054527507	-0.009600923	-0.007945117	-0.0033274603	-0.0014456576	-0.001749373	-0.003185541	-0.0024508662	-0.0011214308	-0.0020082386	-0.0023899695	-0.00046841873	-0.0030496467	-0.0014855309	-0.0019534035	-0.002556051	-0.0005574141	-0.0040520537	-0.00046638705	-0.0038119103	-0.00097090006	-0.00015359554	-0.0012678459	-0.002201347	-0.0017251687	-0.0034341095	-0.003741204	-0.00351399	-0.0009731018	-0.000105734354	-0.0037041742	-0.0012751493	-0.0024953927	-0.0014036434	-0.0016805106	-0.0014881286	-0.002066006	-0.0018333782	-0.0003089937	-0.00013716248	-0.0023791275	-0.0006320929
CID168366523-Sp0	0.1	9	-0.01951623	-0.008249559	-0.022327099	-0.012357895	-0.010479192	-0.001942368	-0.0019336864	-0.013327681	-0.016008213	-0.015545047	-0.026360996	-0.016441032	-0.005935978	-0.0047264565	-0.01356216	-0.009879731	-0.03547178	-0.014102329	-0.014723589	-0.019839605	0.09494227	-0.013547694	-0.008641092	-0.0015515523	-0.007663784	-0.013188113	-0.009821355	-0.0027624927	-0.0041845213	-0.021112327	-0.004373786	-0.013179823	-0.020147752	-0.0125193605	-0.013116625	-0.017620137	-0.030313378	-0.02245508	-0.012575234	-0.0074962536	-0.00090452534	-0.009925288	-0.017396461	0.036806565	-0.007851043	-0.0040876926	-0.011739633	-0.010334339	-0.020509737	-0.02058095	-0.009380402	-0.011216199	-0.027735576	-0.0115584405	-0.024794493	-0.0077506327	-0.00620616	-0.0039982907	-0.02418364	-0.0117221195	-0.011003142	-0.025471184	-0.021968324	-0.01051992	-0.026133832	-0.03217341	-0.020810736	-0.018133365	-0.034436584	-0.016512405	-0.008623989	-0.006107861	-0.007184502	-0.0098963715	-0.011731532	-0.029851982	-0.02237092	-0.010566374	-0.004382636	0.31666172	-0.002037461	-0.016462265	-0.006493284	-0.008412296	-0.023167422	-0.0035260655	-0.023288287	-0.017077224	-0.0017472296	0.10326079	-0.004964796	-0.008017524	-0.0022343546	-0.009162523	-0.01564813	-0.0053579365	-0.00937068	-0.009118946	-0.0037615057	-0.005379833	-0.024536792	-0.01231105	-0.014317323	-0.008467335	-0.035378043	-0.009921576	-0.034361277	-0.01726743	-0.0095933275	-0.0006475578	-0.0075814733	-0.00997	-0.009418798	-0.0044832174	-0.004802116	-0.0052134166	-0.00042073848	-0.0018479379	-0.0041878126	-0.0108692795	-0.0014978774	-0.00018761808	-0.030817812	-0.0073999153	-0.0074553243	-0.005816248	-0.018268071	-0.0018802139	-0.0023057016	-0.020612014	-0.02775097	-0.00873714	-0.006897975	-0.0034773275	-0.005146947	-0.01391941	-0.0045479643	-0.003778256	0.03146662	-0.0020687578	-0.007757828	-0.0028876173	-0.009020705	-0.008988798	-0.0029859492	-0.011069451	-0.00054726197
CID168368988-Sp0	0.1	9	-0.0068221968	0.00966813	-0.0039906064	-0.0053107063	-0.0018627128	-0.002820138	-0.0010233239	-0.0011215609	-0.003164849	-0.0009776342	-0.005318404	-0.0028228667	-0.0016347584	-0.0014618149	-0.0033320256	-0.0025901753	-0.0076412475	-0.0026651067	-0.0025001382	-0.0042784256	-0.0021198038	-0.0025207978	-0.0018587112	-0.0013987654	-0.0018447974	-0.0020636865	-0.0007481911	-0.001793597	-0.003137846	-0.0035481127	-0.0009594147	-0.003644322	-0.0023128479	-0.0016669899	-0.0024545197	-0.0044920356	-0.0058836434	-0.0044350396	-0.0022933772	-0.0014466224	-0.0029941287	-0.0038539178	-0.004742946	-0.0033262419	-0.004263441	-0.00074481545	-0.003968271	-0.003645184	-0.0042946585	-0.0041073095	-0.002549057	-0.0039350917	-0.0024450077	-0.0035026807	-0.0043388573	-0.001635985	-0.0031975326	-0.0018883395	-0.0040363325	-0.0020625186	-0.0031836908	-0.003203451	-0.0030236691	-0.000999294	-0.0024585174	-0.0035185453	-0.004396961	-0.0034892277	-0.005704941	-0.002449804	-0.0008073867	-0.0014123474	-0.00073347107	-0.0010507008	0.008935757	-0.0055590537	-0.001616755	-0.0014664655	-8.53982e-05	-0.0010837015	-0.0005584855	-0.0027625759	-0.0027184796	-0.0033516702	-0.0032539098	-0.0010659383	-0.0036517053	-0.0029851517	-0.001472354	-0.0013458036	-0.00078765745	-0.0026656603	-0.0011879065	-0.0006623713	-0.002424826	-0.0017255037	-0.0017609476	-0.002707924	-0.0019223557	-0.0013357523	-0.0033148318	-0.0019342623	-0.0029157607	-0.00075790845	-0.0018812852	-0.0047293133	-0.0061366283	-0.0071122297	-0.0023099864	-0.000847126	-0.0021380545	-0.00250254	-0.0015057704	-0.0009076681	-0.0024548327	-0.0016704457	-0.00051100634	-0.0028845924	-0.0013128368	-0.0017748013	-0.0018118839	-0.00061851175	-0.0048082555	-0.0009923492	-0.0034718048	-0.00046582817	-0.0010685896	-0.0006860109	-0.0020092386	-0.002392333	-0.003985637	-0.0033173603	-0.0033058727	-0.0007010297	-0.0010975185	-0.0029135856	-0.001089778	-0.0018619396	-0.0010489338	-0.0009894004	-0.0016240289	-0.0012948737	-0.0012199284	-0.0006692046	-0.0005120149	-0.0021785665	-0.00077772886
CID168359504-Sp0	1.0	9	-0.0053191856	0.0360215	-0.0038763438	-0.005465418	-0.0017237425	-0.0023053049	-0.0006691178	-0.0013271103	-0.0028443146	0.043030724	-0.0036450769	-0.0031527202	-0.0017873965	-0.0013354213	-0.0025092997	-0.0027140449	-0.005130587	-0.0019689316	-0.0020365575	-0.0038116744	-0.0025827715	-0.0030354245	-0.0024184454	-0.0024161595	-0.0015590724	-0.0017710857	-0.0008289405	-0.0019049876	-0.0027922844	-0.002293788	-0.0015573007	-0.0024844627	-0.0011620529	-0.00094586797	-0.0023159368	-0.0052377027	-0.005793003	-0.002720057	-0.0015120019	-0.0014650752	-0.0027171352	-0.0027760793	-0.004962571	-0.0033704822	-0.0039719115	-0.000702548	-0.004982646	-0.0025595143	-0.004904786	-0.0035941356	-0.0037824963	-0.0031587584	-0.0013929539	-0.0047706184	-0.0020007577	-0.00067338964	-0.0034185846	-0.0018785623	-0.0039666276	-0.0021951129	-0.003062092	-0.0010797407	-0.0005342429	-0.0007370819	-0.0009941846	-0.0019369413	-0.0046813083	-0.0036604383	-0.0032079404	-0.0016507293	-0.00048626232	-0.00031483045	-6.91752e-05	-0.00074129045	0.119473286	-0.0041892994	0.050042074	-0.00081682525	0.012575082	-0.0012989216	-0.00033102758	-0.0020625305	-0.002448394	-0.0017220628	-0.004424794	-0.0014806285	-0.005549925	-0.003886762	-0.0014520088	-0.0005704154	-0.000912983	-0.0025700906	-0.0010531256	0.020182872	-0.001975442	-0.0019508282	-0.0017618694	-0.002978478	-0.0020126884	-0.0018846364	-0.0021696226	-0.0014942321	-0.0031961843	-0.00095148344	-7.6624565e-05	-0.0044311383	-0.004839509	-0.0065910793	-0.0025455914	-0.0009917595	-0.0025038724	-0.0034097822	-0.0019927197	-0.0008775071	-0.0023564713	-0.0017194799	-0.00047846965	-0.002730312	-0.00089689007	-0.0017068231	-0.0022793093	-0.0012195058	-0.0027812782	-0.0010243747	-0.0033486793	-0.0005810097	0.09646471	-0.000610355	-0.0024180773	-0.0008496722	-0.0018665565	-0.0029697448	-0.002646982	-0.00066606177	-0.00031124472	-0.0030836826	-0.000618485	-0.0023514917	-0.0009409663	-0.0016020606	-0.0012676236	-0.0017293475	-0.0011439386	-0.0001561518	-0.0003967973	-0.0013584621	-0.00065477163
CID168370546-Sp0	1.0	9	-0.0066983597	-0.003433631	-0.0058450145	-0.0017817102	-0.0030624685	-0.0032699262	-0.001357523	-0.0014579345	-0.0034391808	-0.00298801	-0.004903314	-0.0040313653	-0.0022969292	-0.001808149	-0.0028145218	-0.003176781	-0.005407685	-0.0035923996	-0.003655915	-0.0033148134	-0.00024297535	-0.00485119	-0.00435946	-0.00056258467	-0.0016674248	-0.00073161745	-0.00088699243	-0.0014233143	-0.0034863497	-0.0013451067	-0.00049895165	-0.0016247284	0.01563299	-0.0015458537	-0.004252838	-0.0036414994	-0.0040141577	-0.0049400907	-0.0020964327	-0.0011782304	-0.002076849	-0.0007384789	-0.007653361	-0.0028144824	-0.0032230353	-0.0013594356	-0.00453821	-0.0038500715	-0.0049557453	-0.0041280165	-0.0026484304	-0.0052644196	-0.0029377553	-0.0019328924	-0.0015516585	-0.0022760928	-0.003845125	-0.0005847959	-0.007017106	-0.0017895278	-0.003955083	-0.0021343525	-0.0024995727	-0.0014376646	-0.004288477	-0.00017668301	-0.0047513423	-0.0054144356	-0.007465695	-0.0033945697	-0.00043751844	-0.0022496176	-0.0016338554	-0.0017385405	0.017148608	-0.004256572	-0.004959057	-0.0009725433	-0.00069150404	-2.5126112e-05	-0.0010933669	-0.0026546528	-0.0034641167	-0.0036675027	-0.0036145197	-0.0004152556	-0.002789325	-0.0029121775	-0.00060225686	-0.00033425525	-0.001047254	-0.0023246258	-0.002134484	-0.0013615624	-0.0033288791	-0.0021456087	-0.0013830146	-0.0021199333	-0.0019275931	-0.0004434749	-0.0016077142	-0.0029722378	-0.0034218994	0.010544787	-0.0035341799	-0.0026192805	-0.005643936	-0.0054450384	-0.0010375142	-0.0013413663	-0.003508305	-0.0019346639	-0.0010040966	-0.0015106059	-0.0023277276	-0.0010405977	-0.00013077904	-0.0014955706	-0.002270277	-0.0033762	-0.0020448798	-0.0018034121	-0.007070551	-0.0007048358	-0.0028428754	-0.0011841258	-0.0007738142	-0.0008522964	-0.0023317127	-0.003548866	-0.0049131764	-0.0039545354	-0.0018466288	0.023195665	-0.0022534947	-0.001565503	-0.0006560748	-0.0026797967	-0.0017534473	-0.0015022536	-0.0010854577	-0.0024067734	-0.0014938068	-0.0011847792	-0.0009438253	-0.0006560678	-0.0009016095
CID91847802-Sp0	1.0	9	-0.0058592088	-0.0013957616	-0.0064436984	-0.0075355377	-0.0032095485	-0.0013018965	-0.0009744515	-0.0023233905	-0.0055031613	-0.0047258628	-0.009901224	-0.005482186	-0.0028140284	-0.0014966174	-0.005229059	-0.0043127066	-0.010811704	-0.0043760063	-0.0042408295	-0.0075608543	-0.0008873528	-0.003653537	-0.002407026	-0.0014486648	-0.0031767967	-0.0031609826	-0.002087256	-0.0018485801	-0.0037497254	-0.0067463317	-0.001204465	-0.005856593	-0.006592604	-0.003841759	-0.004344186	-0.007643004	-0.010579715	-0.0077060466	-0.0035489886	-0.0024688335	-0.0014904722	-0.004322021	-0.006875245	-0.0012090261	-0.0038513779	-0.00108055	-0.004765812	-0.0042794696	-0.008171568	-0.0064224377	-0.0022279432	-0.004206516	-0.009590515	-0.0053894143	-0.008269489	-0.0029474883	-0.0033477827	-0.0021434089	-0.0076501546	-0.0037601474	-0.005348562	-0.007877316	-0.006909214	-0.0023266827	-0.008578735	-0.010190946	-0.0069213514	-0.0054773483	-0.013785039	-0.005839014	-0.002489184	-0.0025056216	-0.0021913997	-0.003207138	-0.0022350696	-0.009232008	-0.0067404276	-0.0032001669	-0.00071819447	-0.00074458047	-3.1123554e-06	-0.007207175	-0.0030795282	-0.0034020254	-0.0071959356	-0.000764861	-0.008129296	-0.005828007	-0.0015072308	-0.0013660014	-0.0015085888	-0.004450124	-0.001309482	-0.002996724	-0.005315539	-0.0022350464	-0.0024899542	-0.0024636525	-0.001016405	-0.0014446266	-0.007178299	-0.0042114905	-0.0033286526	-0.001511243	-0.010128275	-0.00544021	-0.0103760185	-0.00820433	-0.0039325287	-0.0012151756	-0.0040340917	-0.0042854077	-0.0034322692	-0.0015882866	-0.002837524	-0.0021724578	-0.00040395098	-0.0034234296	-0.001854596	-0.0033499317	-0.002724765	-0.00086571736	-0.012402097	-0.0026911264	-0.004650121	-0.0019047254	-0.004192499	-0.00058471295	-0.0015556436	-0.007311207	-0.009981083	-0.0043797856	-0.0048248284	-0.0017581944	-0.0021908525	-0.0053250054	-0.0016898322	-0.0022394517	-0.00080559775	-0.00068577885	-0.002558013	-0.0010554999	-0.0030101922	-0.0029324954	-0.000841111	-0.0040262095	-0.00073619134
CID91850359-Sp0	1.0	9	-0.008667507	-0.0037009313	-0.005150316	-0.0038465916	-0.0040771565	-0.0039010874	-0.0010130699	0.09234926	-0.003976144	-0.0044416324	-0.0066747735	-0.0032662912	-0.0030433193	-0.0011989807	-0.0051513333	-0.0041452134	-0.007551627	-0.004437278	-0.0042090425	-0.0030011544	-0.0020470507	-0.003577368	-0.0027011181	-0.0006954429	-0.002111593	-0.0022955127	-0.0007254959	-0.002038797	-0.004336168	-0.0020309226	-0.0005904939	-0.0028609836	-0.0011594659	-0.0038466875	-0.0035219416	-0.0022939767	-0.004159859	-0.0055060647	-0.0012486933	-0.001031374	-0.003001521	-0.0040528337	-0.008468997	-0.0049536014	-0.0049121524	-0.0015458555	-0.0048066177	-0.005887762	-0.003840207	-0.0036499973	-0.002290046	-0.0077607743	-0.0047028903	-0.0011631213	-0.0054565375	-0.0024545218	-0.0047432086	-0.0011111588	-0.0067216926	-0.0026743333	-0.0052681486	-0.0056234687	-0.0045712655	-0.0027189555	-0.0071330783	-0.0017221346	-0.0030000682	-0.0033083905	-0.007534209	-0.004846502	0.016682941	-0.003116351	-0.0018568774	-0.0018205582	-0.0012244716	-0.005446142	-0.007545418	-0.0028270583	-0.000973594	0.00791361	-0.0008713155	-0.004491119	-0.0046162996	-0.0054074577	-0.0022817424	-0.0008651955	-0.0016613334	-0.002078741	-0.0013237357	-0.0014845481	0.004392364	-0.0028481144	-0.0021124992	-0.0023716553	-0.0031501558	-0.0020714714	-0.0016878889	-0.0009121363	-0.0024841768	-0.00086015713	-0.0046241307	-0.004292826	-0.0023218235	-0.0005839789	-0.0057750246	-0.0028762817	-0.005851536	-0.0067292005	-0.0008359592	-0.0010860927	-0.0067424006	-0.0029527033	-0.0008696194	-0.0014481918	-0.0021279177	-0.0017287454	-0.00046151044	-0.0011043735	-0.0027009104	-0.0025450538	-0.0013399067	-0.001996761	-0.00723582	-0.0016314259	-0.0019640555	-0.0025327604	-0.0023567239	-0.0010949112	-0.0027379482	-0.0035104498	-0.0047245873	-0.0042362236	-0.0020892757	-3.8316473e-05	-0.0027803788	-0.001874503	-0.0016261145	-0.0019543502	-0.0008637464	-0.0011663155	-0.002013795	-0.0020212447	-0.0015312928	-0.0009962023	-0.0010485505	-0.00060492166	-0.0011969919
CID91851790-Sp0	1.0	9	-0.006420752	-0.0024955133	-0.005781893	-0.0028160142	-0.0031415015	-0.0019177701	-0.0013523732	-0.0026274049	-0.0034999468	-0.0027883174	-0.008237866	-0.003953642	-0.0018056325	-0.002014861	-0.0053090244	-0.006389107	-0.0077820322	-0.0034148225	-0.0038687333	-0.0060763624	-0.0016444551	-0.002677064	-0.0018004732	0.07573579	-0.0025137146	-0.0026916426	-0.0010402917	-0.0016827979	-0.0036432003	-0.0053343102	-0.0007383356	-0.004541521	-0.0034312292	-0.0025481891	-0.002154065	-0.0041420353	-0.004859879	-0.0047601205	-0.0012456788	-0.0020694511	-0.0011345268	-0.004324453	-0.004449105	-0.0018261567	-0.005267107	-0.0004436024	-0.004670646	-0.0039484706	-0.0038427499	-0.003871021	-0.0012918286	-0.0036479065	-0.005648283	-0.003049779	-0.0064574704	-0.0018603274	-0.0032864907	-0.0011398414	-0.004749112	-0.002047462	-0.0027577712	-0.0060986974	-0.0046102316	-0.00039128537	-0.007600778	-0.00483583	-0.0033900284	-0.0030209338	-0.009232891	-0.0040893354	-0.0015380965	-0.0017372952	-0.0022416543	-0.0020809742	-0.001791835	-0.0059767985	-0.0031249677	-0.001823382	-0.00068639993	-0.0004758057	-0.00052303	-0.002790894	-0.0030726583	-0.004023494	-0.0053402875	-0.0012586784	-0.006235783	-0.004229765	-0.0012490884	-0.0010296503	-0.002111903	-0.0038968765	-0.0015306651	-0.003058557	-0.004168208	-0.0022794432	-9.3179e-05	-0.00015989444	-0.0017983211	-0.0011671676	-0.005284649	-0.0033817568	-0.0035566168	-0.000806779	-0.007317875	-0.002826803	-0.0024948409	-0.0036919962	-0.0019083903	-0.0012574453	-0.0026254712	-0.0036980005	-0.0026557948	-0.0015472341	-0.0040348764	-0.0007926449	-0.00029301137	-0.0020924464	-0.001918491	-0.0038648525	-0.0024830513	-0.0010198455	-0.00799226	-0.0029060915	-0.004680114	-0.0020582387	-0.004132721	0.005584754	-0.0014402345	-0.0053707752	-0.0066796993	-0.0029838975	-0.0029999565	-0.0007396996	-0.0016072796	-0.0037829345	-0.0009881929	-0.0020141362	-0.0014010455	-0.0016202456	-0.002240611	-0.0012728381	-0.0023236	-0.0010190073	-0.0011142272	-0.0017468118	-0.0008805297
CID168373943-Sp0	1.0	9	-0.0071857106	0.11255835	-0.0032290851	-0.006617325	-0.0020154528	-0.0029347788	-0.0009474386	-0.00029119413	-0.0043227575	-0.0003143488	-0.0047774026	-0.0035388109	-0.0023106374	-0.0012749649	-0.003096016	-0.0027871223	-0.008213214	-0.002095622	-0.0023668983	-0.005033868	-0.0024262944	-0.0035082095	-0.0023968038	-0.0031081166	-0.0019764532	-0.0018847049	-0.0009804618	-0.0019359554	-0.0026125177	-0.0026518765	-0.0015646662	-0.003050917	-0.0017380939	-0.0009504678	-0.0024698023	-0.0057150316	-0.0075672544	-0.0035950579	-0.0026341798	-0.0016187294	-0.003066967	-0.0033962813	-0.0060417117	-0.0036407043	-0.0042353664	-0.0013023638	-0.0063607	-0.0034298538	-0.0049516438	-0.0042436714	-0.0037089824	-0.0051986827	-0.0022633425	-0.005316452	-0.0031773665	-0.0012436998	-0.004687795	-0.0019989393	-0.0057060528	-0.0028235049	-0.0037620007	-0.002408617	-0.0019305476	-0.001164947	-0.002600485	-0.002577169	-0.0058023804	-0.0045556454	-0.004303569	-0.002749207	-0.00044379637	-0.00095544587	-0.00011249007	-0.0008236791	0.07072909	-0.0055805733	-0.0013097532	-0.00171198	-0.00012021152	-0.0016617004	-0.00063868426	-0.0036792418	-0.0027163094	-0.0024825297	-0.004186242	-0.0015974852	-0.0057105045	-0.004062474	-0.0015277881	-0.0011583397	-0.0003796432	-0.003404227	-0.0012387449	0.054543093	-0.0023417983	-0.0020538818	-0.002552551	-0.0040625813	-0.0021059017	-0.0018527632	-0.0030306403	-0.0020244806	-0.0026669346	-0.0010643369	-0.0020868564	-0.006015376	-0.007391663	-0.008376399	-0.0029452392	-0.00085490104	-0.0038060083	-0.0037045726	-0.0020026607	-0.00088924513	-0.0026228046	-0.0019242314	-0.000550653	-0.003356802	-0.0017122638	-0.0017432836	-0.001952793	-0.0011879341	-0.0038446512	-0.0011080937	-0.003753901	-0.0008312142	0.052579284	-0.0009232689	-0.0036178306	-0.0012985253	-0.0027879402	-0.003620153	-0.003125748	-0.00095673715	-0.0008597274	-0.0034506654	-0.0011907622	-0.0024312127	-0.0011984892	-0.001375633	-0.0019604561	-0.0017393902	-0.0014663498	-0.0010701562	-0.00025895197	-0.0020711732	-0.00060096866
CID91845568-Sp0	1.0	9	-0.007952268	-0.004472482	-0.009306292	-0.0036357134	-0.0045725247	-0.003090635	-0.0014803043	-0.007047383	-0.0048884153	-0.005865841	-0.008825919	-0.001446027	-0.0025132564	-0.0025696468	-0.004658397	-0.0074824584	-0.008008841	-0.005126202	-0.0044064424	-0.0048645735	-0.002314808	-0.0049074506	-0.0044127465	-0.0019312421	-0.0028341278	-0.003532854	-0.0018486032	-0.0018438799	-0.003975118	-0.0037486341	-0.00058185804	-0.0031889726	-0.0037168164	-0.0035116614	-0.0047206194	-0.0045438483	-0.008780128	-0.0066898107	-0.0032784578	-0.0026951367	-0.001965824	-0.00662399	-0.0061416696	-0.0028433492	-0.0077038156	-0.0014596934	-0.004660664	-0.0047323704	-0.0075197713	-0.0067393845	-0.0048189894	-0.004221961	-0.004191288	-0.0021516266	-0.006509851	-0.0040850476	-0.0035055673	-0.0031364008	-0.0085246	-0.004018193	-0.003028081	-0.0050960355	-0.0024558497	-0.0028806513	-0.009330633	-0.005893055	-0.0051420485	-0.005579893	-0.0110110575	-0.005007386	-0.0029727917	-0.002167992	-0.0012336362	-0.0023586727	-0.0027404716	-0.005866699	-0.010102276	-0.0039129728	-0.0012891166	-0.0017606271	-0.0019300878	-0.0028210515	-0.0032270923	-0.0041001714	-0.0066861403	-0.0018650807	-0.006485529	-0.004663614	-0.001473719	-0.0016882276	-0.003415271	-0.004260687	-0.0022836837	-0.0021885864	-0.0052383677	-0.0019356528	-0.0029047031	-0.0034250536	-0.0023002822	-0.0021971574	-0.006919663	-0.004401239	-0.006568467	-0.0010710612	-0.0093896855	-0.000864989	-0.0076391483	-0.004059334	-0.002441309	-0.0018543995	-0.0028964605	-0.002103938	-0.001490544	-0.0020276478	-0.002645136	-0.0022690094	-0.0005696726	-0.002063055	-0.00326728	-0.003899182	-0.0012653678	-0.001132912	-0.009789053	-0.0024860166	-0.0037782174	-0.0017014185	-0.00065621216	-0.0014482844	-0.003638398	-0.005410793	-0.00855993	-0.0020498983	-0.00084340555	-0.0028674726	-0.0012744595	-0.0046784235	-0.0018901854	-0.002468122	-0.0009416027	-0.0022563955	-0.003410471	-0.0019112863	-0.0036715297	-0.0016310791	-0.0011912334	-0.002008395	-0.0011088236
CID168362265-Sp0	1.0	9	-0.006932453	0.02493861	-0.0045743985	-0.0070239357	-0.0011165862	-0.0027900396	-0.0008064153	-0.0017780679	-0.003415824	0.08203496	-0.0031432468	-0.0031867838	-0.0022416005	-0.0013730446	-0.0020642544	-0.0016447008	-0.0064083175	-0.001680901	-0.0019778167	-0.0040984573	-0.0037360026	-0.0026402525	-0.0026890128	-0.0030282745	-0.0017057088	-0.002872409	-0.0013476366	-0.0021758243	-0.0027821565	-0.0026407402	-0.0019096424	-0.0029838525	-0.001754399	-0.001105259	-0.0031653957	-0.006418507	-0.0073785596	-0.0035178198	-0.0021839219	-0.0012809115	-0.0032965108	-0.0036136983	-0.005042306	-0.0040911767	-0.004654238	-0.001080541	-0.006291825	-0.0024552564	-0.0052078096	-0.004044177	-0.0040588197	-0.0028129022	-0.0011079456	-0.0058478224	-0.0025837	-0.00097174215	-0.0043219407	-0.0020997443	-0.004025851	-0.002925183	-0.0031821912	-0.001341507	0.035185687	-0.0019110673	0.015867833	-0.0038261493	-0.0060770405	-0.004651558	-0.0032901089	-0.00087568996	-0.0007239012	-0.00016883653	0.0042192056	-0.0008984936	0.07733737	-0.0044939923	0.10631908	-0.0012852147	0.043526694	-0.0018406321	-0.00027421434	-0.0018385131	-0.002259229	-0.001149482	-0.0046869647	-0.001981078	-0.0063448683	-0.0044626663	-0.0017677532	-0.0008353748	-0.001128953	-0.0025803137	-0.0010279808	0.08443211	-0.002865819	-0.0020884366	-0.0030210605	-0.0044641476	-0.002438049	-0.0024114226	-0.002751442	-0.0014088032	-0.0037994918	-0.001519753	0.10530872	-0.005464156	-0.008017522	-0.007690873	-0.0032583112	-0.0013827118	-0.0020204675	-0.0034634923	-0.002630819	-0.0010506343	-0.0020650188	-0.0022051753	-0.00039804354	-0.0029730205	-0.001360524	-0.0020466484	-0.0028160666	-0.00088733266	-0.00279926	-0.00061138277	-0.0036032572	-0.0009589236	0.08229923	-0.0010914113	-0.0021788967	-0.00091983075	-0.0022249608	-0.0033942454	-0.0032012914	-0.0007509741	0.03136339	-0.0035074835	-0.00086327613	-0.0026185687	-0.0012529602	-0.0016952879	-0.0012956413	-0.0020578199	-0.0014667601	0.0190425	-0.00011297833	-0.0019694734	-0.0006394641
CID168366523-Sp0	1.0	9	-0.018363278	-0.008263588	-0.021534082	-0.0121652875	-0.010245694	-0.0015500778	-0.0019483615	-0.012416797	-0.015160208	-0.014896086	-0.025775317	-0.01610542	-0.00589329	-0.0045496286	-0.01365285	-0.00988949	-0.033359934	-0.014177339	-0.01442157	-0.019278215	0.07474648	-0.013274218	-0.008293644	-0.0016688555	-0.00741981	-0.013013318	-0.009968765	-0.0028755756	-0.004034223	-0.020588752	-0.004443605	-0.013036066	-0.01975288	-0.012389664	-0.012484682	-0.016780006	-0.028806083	-0.021176374	-0.012298772	-0.007256119	-0.0006119119	-0.009199815	-0.016973643	0.08602183	-0.006947811	-0.003899502	-0.011605557	-0.0100165745	-0.020704467	-0.020273296	-0.009110492	-0.01053079	-0.027376337	-0.011454319	-0.024125751	-0.007189121	-0.006130013	-0.003742918	-0.02354669	-0.01130371	-0.011083079	-0.024720639	-0.021403972	-0.0103790015	-0.025739348	-0.031451665	-0.019984456	-0.017447816	-0.0336972	-0.016427737	-0.008024399	-0.0057228236	-0.0072512454	-0.009739259	-0.011798063	-0.029150464	-0.020954711	-0.010345621	-0.004332515	0.31341565	-0.0019719608	-0.016149545	-0.0064722556	-0.007918651	-0.023133159	-0.0035963587	-0.023053331	-0.01697187	-0.0017548412	0.08540862	-0.0044446746	-0.007947451	-0.0021516178	-0.009491068	-0.015275313	-0.0054433444	-0.009154131	-0.008511319	-0.0036776375	-0.0055020773	-0.02393938	-0.011958664	-0.013835892	-0.008420306	-0.035033133	-0.009374451	-0.03296679	-0.016956534	-0.0090897465	-0.0006419799	-0.008017124	-0.010239152	-0.009274655	-0.004438484	-0.005016731	-0.0050948155	-0.00048026594	-0.0019602503	-0.0039713155	-0.010641053	-0.0017692294	-0.0004574251	-0.030228721	-0.007455563	-0.007287148	-0.0061253635	-0.018338274	-0.0020558175	-0.0019500413	-0.020272862	-0.027037954	-0.00861614	-0.0065601417	-0.0034418819	-0.0051183146	-0.013393825	-0.004398489	-0.0038140535	0.038277157	-0.0022031274	-0.007759308	-0.0027471953	-0.008741593	-0.008958709	-0.0030653863	-0.010662217	-0.00044136168
CID168368988-Sp0	1.0	9	-0.005430812	0.06208268	-0.0027004185	-0.004770263	-0.0018778476	-0.0023970327	-0.00088544405	0.0026355	-0.002677682	-4.633293e-05	-0.0042695175	-0.0029420129	-0.001589943	-0.0013698632	-0.0030687626	-0.002672468	-0.0057842913	-0.0023461555	-0.0022051046	-0.004014832	-0.0022749596	-0.0026787212	-0.0018950547	-0.0015815914	-0.0016654794	-0.0018248826	-0.00080018636	-0.001775525	-0.0028145718	-0.002997173	-0.0012080073	-0.0030393642	-0.001836185	-0.0013426075	-0.0020682488	-0.0039689564	-0.0045019817	-0.0030745177	-0.0018535838	-0.0013332324	-0.0029559322	-0.0029884472	-0.004798884	-0.0035461215	-0.0038897193	-0.0007813513	-0.0044359956	-0.0029684687	-0.004166822	-0.0036734852	-0.0028680072	-0.003269493	-0.002138622	-0.003471128	-0.0031055808	-0.0010578512	-0.0032577815	-0.0017002231	-0.0036610875	-0.0017775582	-0.0028849964	-0.0022605173	-0.0019885823	-0.00051824865	-0.0019262742	-0.0024029035	-0.0038778794	-0.0028531046	-0.0040903417	-0.002219252	0.007988093	-0.0005914717	-0.00044109966	-0.00086842827	0.058806825	-0.004919568	-0.00021405287	-0.000964946	-1.9581557e-06	-0.0010079056	-0.00031684825	-0.0025025716	-0.0026073244	-0.002455088	-0.0037505222	-0.001150327	-0.0045220666	-0.0034251185	-0.0012070347	-0.0010039316	-0.00040097642	-0.0025746333	-0.00094764	-0.00022604725	-0.0018151634	-0.0018951481	-0.0015236089	-0.002319279	-0.0019366231	-0.0014603778	-0.0027929007	-0.0016939944	-0.0021132906	-0.0007454487	-0.0012162136	-0.0046141595	-0.0043205735	-0.0067403987	-0.0020504263	-0.00083891983	-0.0027900266	-0.002956607	-0.001647242	-0.0008897106	-0.002593988	-0.0015504602	-0.00047469253	-0.002581722	-0.0010030759	-0.0016786908	-0.0019242933	-0.0011668967	-0.0034735547	-0.0010118117	-0.0030062709	-0.00032625347	-0.00016762511	-0.00047403923	-0.0019769976	-0.0014771628	-0.0025738685	-0.0030074008	-0.0029683905	-0.00047091424	-0.0007984258	-0.0028314847	-0.0007065435	-0.0020195725	-0.000834278	-0.00086215284	-0.0015789449	-0.0013921178	-0.0010838441	-0.0004405448	-0.00041015923	-0.0012896173	-0.0009050932
CID168359504-Sp0	10.0	9	-0.004142827	0.054814503	-0.0032472739	-0.0046742866	-0.0013724136	-0.002297489	-0.0006368768	-0.0007727386	-0.0023646562	0.09312862	-0.0024422358	-0.0037090706	-0.0018125188	-0.0013029602	-0.001885467	-0.0019661528	-0.0031709566	-0.0009725541	-0.0013041666	-0.0028017147	-0.002277627	-0.0037325008	-0.00296355	-0.0028008115	-0.001742989	-0.00086456834	-0.0010022436	-0.0017942279	-0.0028425576	-0.0017591058	-0.0016445355	-0.0015466157	-0.0004639055	-0.00058877293	-0.0019547604	-0.005088762	-0.004785596	-0.0013094312	-0.0016481171	-0.0012085042	-0.0026203573	-0.0017334423	-0.0048379446	-0.0032100214	-0.0029522271	-0.0010640073	-0.004869946	-0.0020190892	-0.004223379	-0.0026501373	-0.0036446892	-0.0013518068	-0.00088893436	-0.0051690466	0.017549552	-0.00031770807	-0.0032705376	-0.002028448	-0.0037020606	-0.0017109995	-0.0021367248	0.055641618	0.13368806	-0.00030463032	-0.00031912746	-0.0008446873	-0.004682628	-0.0037528984	-0.001689806	-0.0009579237	-2.4382376e-05	0.042965904	0.016161999	-0.00077045494	0.15810008	-0.0029032477	0.18414949	-0.0007418571	0.022689821	-0.0014575651	-0.00032871898	-0.0013211322	-0.0016044969	-0.00068648945	-0.004446868	-0.0015047615	-0.0050341315	-0.004132474	-0.0013094802	-0.00062874524	-0.0005697011	-0.0021161942	-0.0007947992	0.061878286	-0.0018014397	-0.0021467374	-0.0017018581	-0.0028126314	-0.0023327074	-0.0021457016	-0.0011818935	-0.0013188842	-0.002962006	-0.0010101871	0.020819556	-0.003969548	-0.0032564811	-0.0052537774	-0.00239473	-0.0010173371	-0.0025488425	-0.0033914505	-0.0019436713	-0.00087493134	-0.0024145346	-0.0016411835	-0.00050372124	-0.002741858	-0.0009811643	-0.001621642	-0.0023798544	-0.00166351	-0.0016594061	-0.0009889596	-0.0035580439	-0.0005319762	0.2633464	-0.0006728632	-0.0021335226	-0.00044064297	-0.000622992	-0.0024598027	-0.0018747811	-0.0006997423	0.012181679	-0.0026405458	-0.00015352383	-0.0020711238	-0.0011554968	-0.0020245365	-0.0010388509	-0.0019108525	-0.0009548177	-5.374083e-05	-0.0005361989	-0.0011242514	-0.00066930143
CID168370546-Sp0	10.0	9	-0.0047854516	-0.002145343	-0.00429419	-0.0034925102	-0.0025179177	-0.0036947748	-0.001146702	-0.00033970125	-0.0024715161	-0.001732195	-0.0038620539	-0.0053439247	-0.0025001916	-0.001782564	-0.0028324595	-0.002903312	-0.0028941357	-0.0024731425	-0.002337096	-0.002629328	-0.00041185378	-0.0057905624	-0.0044542328	-0.002205338	-0.0018075492	0.031375185	-0.0010624035	-0.0018043002	-0.0038846033	-0.0007788446	-0.00074826373	-0.0016411182	0.057791106	-0.00057299377	-0.0041621714	-0.003820791	-0.0031834287	-0.0028572236	-0.0018601018	-0.00091714924	-0.002272635	-0.000121954865	-0.0087628625	-0.0027984777	-0.0020050276	-0.0012518995	-0.004960927	-0.0040318803	-0.005481918	-0.0034346445	-0.0033509627	-0.0042793616	-0.0029411532	-0.0031751257	0.08339503	-0.0011750435	-0.0038261036	-0.0012179591	-0.00702698	-0.0015217377	-0.0036957196	0.017399082	-0.0007024334	-0.0011776903	-0.0037756567	0.07594288	-0.0049682483	-0.0052150497	-0.006144511	-0.0029512509	0.0047949124	-0.0011799284	-0.0006795002	-0.0011973871	0.16768193	-0.0035008567	-0.0027684872	-0.00052223203	-0.00040659902	-0.00047548595	-0.00058578356	-0.0022607662	-0.0031812435	-0.0032477262	-0.004348318	-0.0008269835	-0.0032893177	-0.0027986437	-0.0008537227	-0.001204903	-0.00078111066	-0.0025611287	-0.0015379244	-0.00073414	-0.0027034637	-0.0026226623	-0.0013467637	-0.0022181603	-0.0020367296	-0.0010389829	-0.00040513583	-0.0024023817	-0.0026365088	-0.00046035895	-0.0031110805	-0.0036679092	-0.0036793437	-0.0064060786	-0.0015649336	-0.0012038334	-0.0041785934	-0.0023413098	-0.0014732281	-0.001558208	-0.0027841495	-0.0012135551	-0.0002752315	-0.0026291804	-0.0023460328	-0.0030577993	-0.0027098595	-0.0026948762	-0.005938394	-0.00090962567	-0.0035741515	-0.0011814862	0.12790902	-0.0010545126	-0.0024370328	-0.002881993	-0.0035391185	-0.004158075	-0.0015619916	-0.00017475119	-0.002044129	-0.0015528363	-0.00027988525	-0.0023790034	-0.0019460523	-0.0022899883	-0.0009338643	-0.0022728224	-0.0012804325	-0.0011706586	-0.0013857704	-0.0006194403	-0.0009766249
CID91847802-Sp0	10.0	9	-0.0011260132	-0.00025646685	-0.0041556885	-0.0055854567	-0.0025762152	0.031810936	-0.0006756125	-0.00023938618	-0.0041119927	-0.0022970082	-0.008139297	-0.0054286304	-0.0027646641	-0.00083109125	-0.0048516085	-0.004197552	-0.0053542345	-0.003686717	-0.003044647	-0.005917708	-0.00073851197	-0.002922349	-0.0014872021	-0.0017632002	-0.0030193094	-0.0022747447	-0.0020823916	-0.0015083585	-0.002994294	-0.004892264	-0.0014127338	-0.0038931416	-0.0047489717	-0.0029164501	-0.0028671836	-0.00650043	-0.007813022	-0.003510763	-0.0022496046	-0.0023168898	-0.00072229106	-0.0018075914	-0.006390609	0.020339264	-0.0013249692	-0.00080998754	-0.004125994	-0.0031465036	-0.008306193	-0.0045378604	-0.0018539501	-0.0015907992	-0.007386659	-0.0060112127	-0.004624656	-0.0017567399	-0.0027713676	-0.0015467678	-0.0065205763	-0.002749058	-0.0054869573	-0.004857291	-0.0036695334	-0.0017682952	-0.0077884686	-0.0073517845	-0.0051064924	-0.0037155452	-0.010321793	-0.0044303555	-0.0011884314	-0.0010384109	-0.0018745578	-0.0028521733	-0.0014440225	-0.006043861	-0.003471345	-0.0022850332	-0.0002726415	-0.0014009242	-7.1512535e-05	-0.006886821	-0.0015056347	0.004359443	-0.0072746184	-0.00074578956	-0.008344914	-0.006633781	-0.0014143753	-0.0015335765	-0.0006201518	-0.004348014	-0.0013677335	-0.0024975766	-0.004117404	-0.002531232	-0.0016430316	-0.0011824854	-0.00038772117	-0.0015542526	-0.005015143	-0.0033208642	-0.0020027475	-0.0014171064	-0.009699534	-0.0043137046	-0.0063691316	-0.0065298057	-0.0033033628	-0.0013272628	-0.0050009512	-0.0056394855	-0.0035273987	-0.0012398063	-0.003230304	-0.0014181543	-0.00048938754	-0.0038347042	-0.0013218378	-0.002623933	-0.0031830936	-0.0014462621	-0.009522084	-0.0031585635	-0.0045899036	-0.0026608305	-0.0023605817	-0.0006184889	-0.0019354629	-0.005434269	-0.007119052	-0.0033521329	-0.0038035421	-0.0020709776	-0.0014184585	-0.0041182847	-0.00062472484	-0.0021250981	-0.0007244466	-0.0010665436	-0.002236206	-0.0009050163	-0.0019690478	-0.0027245989	-0.0006020596	-0.0028520853	-0.000449838
CID91850359-Sp0	10.0	9	-0.0056446497	-0.0029046817	-0.002879411	-0.0014362783	-0.0037406012	-0.0031956052	-0.0008863606	0.32940015	-0.0025359672	-0.0033770439	-0.0052670315	-0.0030622694	-0.0030413475	-0.001588404	-0.0043806485	-0.0032107292	-0.0040596086	-0.0033215387	-0.0030086082	-0.0018615602	-0.0014547807	-0.003433344	-0.0026513173	-0.001076471	-0.0024671406	-0.0008278071	-0.0006750985	-0.0018637764	-0.004430945	-0.0012265996	-0.0005536454	-0.0016087315	0.0026462255	-0.0030536545	-0.002692504	-0.001521045	-0.0019868065	-0.003270301	-0.0013250067	-0.00023598319	-0.0028568485	-0.002948939	-0.00877557	-0.0047725043	-0.0036040593	-0.0020786526	-0.004326525	-0.0057086805	-0.0029788858	-0.0025469759	-0.0021094948	-0.005925764	-0.0030263672	-0.00107073	-0.003175724	-0.0017426503	-0.004263084	-0.00016969869	-0.005809278	-0.0023813504	-0.0048896926	-0.0027950727	-0.0027145045	-0.0019187903	-0.0069002258	0.087089255	-0.0024464119	-0.0026992369	-0.0046778107	-0.0045668343	0.19382365	-0.0020117955	-0.0015677662	-0.0012311519	-0.00028079926	-0.0037455277	-0.005683459	-0.0024081306	-0.0006404303	0.0016182654	-0.00095566246	-0.0035456305	-0.003837197	-0.0044269636	-0.0025946712	-0.00090530014	-0.0010638293	-0.0023884214	-0.000650935	-0.0017645835	0.14134003	-0.002684626	-0.0018722287	-0.0012330305	-0.00220363	-0.0024291328	-0.0010262813	-0.00033778857	-0.002581553	-0.0010888687	-0.0029273792	-0.003997333	-0.0009858602	-0.00071648724	-0.005500973	-0.0022609227	-0.0030605474	-0.005507581	-0.0005318602	-0.0008447787	-0.007800055	-0.003090038	-0.0008908218	-0.0014272274	-0.0024368407	-0.0012135655	-0.0005406317	-0.0012177299	-0.0026893695	-0.0019404675	-0.0012747803	-0.0027021482	-0.005079751	-0.0014654383	-0.0015602218	-0.0024165069	0.04442657	-0.0012837877	-0.0026649525	-0.002185524	-0.0027718218	-0.0037262132	-0.0014027699	-3.4804268e-06	-0.0027322706	-0.000865053	-0.0009084959	-0.0018541089	-0.0009418049	-0.0014330151	-0.0020140272	-0.002577305	-0.0014934387	-0.00110594	-0.0011883175	0.010548165	-0.0010721768
CID91851790-Sp0	10.0	9	-0.004590006	-0.0019763012	-0.0029746713	-0.0019986988	-0.0031611922	-0.0007554178	-0.0009402681	-0.0014510266	-0.0018139873	-0.0010884699	-0.0066786683	-0.0033212851	-0.0016389247	-0.0019129021	-0.004801524	-0.006333928	-0.0038830747	-0.003314137	-0.0030782418	-0.005130234	-0.0015655209	-0.0029263857	-0.001570052	0.0139636425	-0.0023155035	-0.0011165359	-0.0010584381	-0.0011378365	-0.003675782	-0.004520777	-0.0010535737	-0.003930022	-0.0022920805	-0.0024078013	-0.0004005922	-0.0032549112	-0.002357054	-0.0024942665	-0.00060951686	-0.0018663302	-0.001138091	-0.0034816691	-0.004176534	-0.0016780914	-0.003937695	-0.00015582154	-0.00484752	-0.0032194136	-0.0034068476	-0.0030325132	-0.0011662897	-0.0015627386	-0.0045848438	-0.003977755	-0.0047603757	-0.00092790095	-0.0030537015	-0.00047205828	-0.0040645716	-0.001271482	-0.0028233835	-0.0038676297	-0.0036169062	0.08667456	-0.0067361463	-0.0029933597	-0.0017511527	-0.0013876086	-0.0074203676	-0.0036574146	-0.0002948774	-0.00056516664	-0.0022262635	-0.0016220552	-0.0011924803	-0.004489265	-0.00024016814	-0.0013834175	-0.00051887974	-0.0004822596	-0.0005147624	-0.0020557533	-0.0027734085	-0.0025852274	-0.006361227	-0.0016115215	-0.0067938045	-0.0046666255	-0.0007834149	-0.0013604931	-0.001003061	-0.0038872291	-0.0013936146	-0.002890959	-0.00369222	-0.0022951646	0.016405609	0.08195252	-0.0014569805	-0.0017758565	-0.004254248	-0.0029999495	-0.0018013436	-0.0012266557	-0.006758554	-0.001983701	0.16262995	-0.002666566	-0.000846675	-0.0011941948	-0.004001263	-0.0046966285	-0.0022925208	-0.0011824255	-0.004221289	-0.00044258585	-0.0004469816	-0.0026604822	-0.0014054421	-0.0035082593	-0.0028707844	-0.002164433	-0.0065184864	-0.0031685033	-0.004553134	-0.0022388634	-0.0027265733	-0.00012293272	-0.0012154912	-0.004365696	-0.00501778	-0.0023316278	-0.0020841982	-0.0009523509	-0.0011661121	-0.0033117794	-0.00028121914	-0.0019862973	-0.0010965898	-0.0024922632	-0.0020938977	-0.0014982661	-0.0022154897	-0.0010917452	-0.0012198591	-0.00095422927	-0.00082399376
CID168373943-Sp0	10.0	9	-0.0046433643	0.20653273	-0.0019075543	-0.005365432	-0.0017960897	-0.002714765	-0.0009361968	0.09458372	-0.0032142864	0.07267026	-0.0030294815	-0.004543534	-0.002136957	-0.0013363275	-0.0022874062	-0.0019462098	-0.004811574	-0.0009782681	-0.0013417247	-0.003724423	-0.0025329369	-0.004223455	-0.002905927	-0.0034486246	-0.0018965134	-0.0010777538	-0.0012293876	-0.0017402335	-0.0024687685	-0.0018703826	-0.0017571101	-0.0013420414	-0.0009655987	-0.00045234518	-0.00198476	-0.0050488985	-0.00572564	-0.0010810891	-0.002670719	-0.0014052849	-0.0027388306	-0.0017657882	-0.005993675	-0.0032646437	-0.0025809295	-0.0016242234	-0.006162438	-0.0025832304	-0.0038125457	-0.0028875687	-0.0036439449	-0.0031330984	-0.0014187716	-0.0055304063	-0.00032879866	-0.0006072445	-0.0044656126	-0.002108845	-0.005007793	-0.0020930578	-0.0024916078	-0.00016114773	0.053049736	-0.0006587753	-0.0016646344	-0.0007925854	-0.005359388	-0.0041702595	-0.0014638667	-0.0015582546	0.058957588	0.02106037	0.03493614	-0.00079522043	0.13013192	-0.0036832292	0.045141246	-0.001024394	0.011365706	-0.0020482715	-0.00049383735	-0.0028390472	-0.0015281098	-0.0005070277	-0.004199045	-0.0016449376	-0.005456696	-0.0043970174	-0.0014523524	-0.0011404608	0.0049473704	-0.0027633803	-0.0008414058	0.13875778	-0.0016561475	-0.00235317	-0.0024254932	-0.0036998086	-0.0026117747	-0.0021105998	-0.001885969	-0.0015066945	-0.0019391404	-0.0009307202	-0.0014199062	-0.005521966	-0.00433125	-0.006902703	-0.0026610366	-0.0007907501	-0.004071416	-0.00392441	-0.0020930748	-0.00081252126	-0.0028142477	-0.0017757843	-0.0005577033	-0.0031454554	-0.001600601	-0.0017803839	-0.0019821383	-0.0021776115	-0.0016684815	-0.001021339	-0.0033712445	-0.00065621507	0.25015157	-0.00080494385	-0.0036086855	-9.282688e-05	-0.00069305685	-0.0028558474	-0.002235751	-0.0011553671	-0.00019438288	-0.0028532553	-0.00040639914	-0.0022177957	-0.0012865377	-0.0016457828	-0.0016557145	-0.0019009802	-0.001095874	-0.00071602926	-0.00039206832	-0.0014477395	-0.00074108323
CID91845568-Sp0	10.0	9	-0.0021727732	-0.0033899092	-0.007351618	-0.003574925	-0.0038825374	-0.002585707	-0.0011953256	-0.0043839333	-0.0019487157	-0.0041194833	-0.008244597	-0.000100125944	-0.0024911861	-0.0026328275	-0.00507505	-0.006590467	-0.0021815945	-0.0048358664	-0.0032376228	-0.002524904	-0.0036338824	-0.0032014064	-0.0028766035	-0.0025394761	-0.0036186508	-0.0027039307	-0.0019935693	-0.0024573181	-0.004394706	-0.0028030833	-0.0008821089	-0.0037981977	-0.003422796	-0.0032724955	-0.001892493	-0.0021680873	-0.005759872	-0.003501902	-0.002495332	-0.002394959	-0.0018333729	-0.005555194	-0.005757204	-0.0018071886	-0.005069737	-0.0014085232	-0.002541076	-0.0045476127	-0.008921559	-0.0056688976	-0.0051316503	-0.0014141544	-0.0014958063	-0.0017102183	-0.0045347735	-0.0030193855	-0.0023064709	-0.0025580015	-0.0061592576	-0.0034003204	-0.0041740523	-0.0029412764	-0.00050184847	-0.002002118	-0.009388083	-0.00544388	-0.0018952218	-0.0021850741	-0.0067214933	-0.0039090523	-0.0014397622	-0.0012381673	-0.0015156737	-0.0027923125	-0.0024287205	-0.0038514405	-0.0065793414	-0.0029202816	-0.00081489026	-0.0025193787	-0.0017789757	-0.002790846	-0.0020130107	-0.002685861	-0.0069071506	-0.0024576643	-0.004818355	-0.004467582	-0.0024555281	-0.002880022	-0.0020734945	-0.0030154844	-0.0021768569	-0.0021830706	-0.0023193546	-0.00217161	-0.0026066008	-0.0011505426	-0.0025281038	-0.002544874	-0.0049777725	-0.0042147883	-0.0061204326	-0.00094351044	-0.01032602	-0.0004698287	-0.0042080483	-0.0038854955	-0.0015584056	-0.0013322459	-0.0050821803	-0.004045041	-0.0013851137	-0.002018035	-0.003815802	-0.0022038291	-0.0009161389	-0.003096576	-0.0026633933	-0.0030259546	-0.0021374878	-0.0023746141	-0.0063489405	-0.0039261067	-0.0036358002	-0.001447654	-6.383965e-05	-0.0020223304	-0.00315782	-0.0034266608	-0.005490038	-0.0015995621	-0.00046018107	-0.0036063269	-0.0014419736	-0.003310492	-0.0009939409	-0.0019806398	-0.0019610932	-0.0026358387	-0.0021389904	-0.0010947041	-0.0021852131	-0.001461143	-0.0019295871	-0.0018012748	-0.00069692044
CID168362265-Sp0	10.0	9	-0.0052157366	0.07815221	-0.0038456258	-0.0064569693	-0.00076202286	-0.0025985702	-0.00069073756	-0.001105977	-0.0027032453	0.1790636	-0.0019612354	-0.0035416714	-0.0023630473	-0.0010784362	-0.0014042511	-0.0007662378	-0.0038406763	-0.0006691125	-0.001348856	-0.002875922	-0.0037412604	-0.0033175235	-0.003117984	-0.0036748045	-0.0019047544	-0.0020141776	-0.0016136451	-0.0019181161	-0.0027484456	-0.0017528386	-0.0020891242	-0.0016797717	-0.0010127611	-0.00081983977	-0.002844305	-0.0064368187	-0.0065015373	-0.0015766245	-0.0019914976	-0.0011319837	-0.0032825782	-0.002781685	-0.005418582	-0.0040281075	-0.0036751102	-0.001426584	-0.0064079068	-0.0017290836	-0.0047504157	-0.0028503623	-0.0042660926	-0.00072808226	-1.8058203e-05	-0.006520387	-3.0691743e-05	-0.0003914211	-0.0042592734	-0.0023615642	-0.0037687307	-0.0024757474	-0.0025325543	0.050893735	0.2794873	-0.0014600998	0.0828246	-0.0027726784	-0.0060368613	-0.0045405123	-0.0012513241	-1.909595e-05	-0.00015974643	0.0900951	0.042052284	-0.0009301378	0.14689018	-0.0029071218	0.22778423	-0.0012643216	0.06511916	-0.0021013473	-0.00011821765	-0.0012237943	-0.001248176	0.039373804	-0.0048847334	-0.002121944	-0.0063479804	-0.0049791113	-0.0016541005	-0.00071049656	-0.0008031529	-0.0020321605	-0.0007763267	0.15090843	-0.0024428978	-0.0023460307	-0.0030475382	-0.0042823935	-0.0026808318	-0.0026998078	-0.001930409	-0.0013139483	-0.0034379554	-0.001703511	0.11528444	-0.005077876	-0.006052086	-0.006604958	-0.0033076103	-0.0013837119	-0.0023686918	-0.003836717	-0.0026477745	-0.0009943893	-0.0019928904	-0.0021644	-0.00042887632	-0.0031572809	-0.0014644845	-0.002079549	-0.0031453716	-0.0015062804	-0.0012374625	-0.00071159675	-0.0039189043	-0.0011123911	0.29643026	-0.0010816924	-0.0021217556	-0.00018791648	-0.00067695254	-0.002859455	-0.002295205	-0.0009028183	0.1015248	-0.0032304635	-0.00026539253	-0.0023627135	-0.0012279751	-0.0019941723	-0.0009460037	-0.0021438824	-0.00103669	0.06582822	-0.00014542177	-0.002096613	-0.00058934384
CID168366523-Sp0	10.0	9	-0.006384213	-0.004918752	-0.014807018	-0.011686386	-0.0077749686	0.25719833	-0.001489481	-0.006869456	-0.008946231	-0.0075115715	-0.021661649	-0.017360896	-0.0046679517	-0.003854141	-0.013729536	-0.01029876	-0.017512934	-0.015253017	-0.01099482	-0.015011814	-0.0023765676	-0.008007392	-0.0044049053	-0.0035318409	-0.0038967128	-0.011539085	-0.012173388	-0.0034827774	-0.0035798107	-0.01580823	-0.0055137756	-0.011335004	-0.015596792	-0.010750053	-0.010790744	-0.010451157	-0.019896388	-0.011525446	-0.0099114515	-0.0056619695	0.14279817	-0.0061710575	-0.01973178	0.5162097	-2.106775e-05	-0.0015364473	-0.0115771275	-0.007964871	-0.019681599	-0.01513439	-0.006566076	-0.005311085	-0.024581313	-0.010497559	-0.018011186	-0.0040906584	-0.0065136305	0.072046004	-0.017164495	-0.008530276	-0.014563055	-0.017224317	-0.01503401	-0.011332882	-0.020269668	-0.024884446	-0.013036306	-0.011127665	-0.02589067	-0.013736995	-0.0030408006	-0.001864375	-0.005157332	-0.0069417325	-0.010467208	-0.021374652	-0.011216772	-0.0067532267	-0.0028257477	0.07263426	-0.0008307007	-0.015552238	-0.0051002884	0.09141871	-0.021097923	-0.003764254	-0.023504747	-0.0155299455	-0.003775416	-0.0012566649	-0.0017874379	-0.008452709	-0.0014425757	-0.013187943	-0.011824762	-0.0064440677	-0.00870333	-0.0076703536	-0.0021965005	-0.005534483	-0.018078616	-0.006671917	-0.009357794	-0.007238144	-0.030466892	-0.006689576	-0.024258124	-0.016596189	-0.005198105	-0.0013592878	-0.010485751	-0.014035344	-0.009990106	-0.0048104543	-0.00729687	-0.0020278876	-0.0011893641	-0.0033617395	-0.0016190463	-0.011263193	-0.005314732	-0.0035097664	-0.02407597	-0.0050464408	-0.0055402974	-0.009323372	-0.017168738	-0.0043586646	-0.004408445	-0.015999557	-0.02160819	-0.0070963353	-0.0048156274	-0.005455995	-0.0040397276	-0.0077307895	-0.0022864703	-0.004937304	0.090042256	-0.0037423244	-0.0069740405	-0.000816168	-0.0066688424	-0.010310991	-0.0033678354	-0.009779065	0.01899346
CID168368988-Sp0	10.0	9	-0.00393052	0.106101096	-0.0018326589	-0.0037580626	-0.0016394452	-0.0023262023	-0.0008615096	0.07633236	-0.0020467076	0.049717233	-0.002897185	-0.0035228436	-0.0014774479	-0.001449309	-0.0023536824	-0.0018144236	-0.0036990729	-0.0012869339	-0.001265012	-0.003035619	-0.002153039	-0.00323862	-0.002322385	-0.0019022169	-0.001844901	-0.00096398726	-0.0009231711	-0.0016207099	-0.0028137406	-0.0026548698	-0.0012957661	-0.0018663829	-0.0012451557	-0.0010053489	-0.001601203	-0.0036833226	-0.003396637	-0.0014870848	-0.0020093056	-0.0011115012	-0.0027212063	-0.0016666465	-0.004549212	-0.0032549712	-0.002731789	-0.0010682736	-0.0040977555	-0.0024634323	-0.0033090478	-0.0027143948	-0.00263149	-0.0014309	-0.0016733716	-0.0038308422	-0.0010164486	-0.0006804905	-0.0030022238	-0.0018182093	-0.003291933	-0.0013068605	-0.0019029214	-0.0006473977	-0.0002999507	-0.000117808966	-0.0012554707	-0.0012202244	-0.0037252705	-0.002807499	-0.0024984495	-0.0013286072	0.07589208	0.00923924	-0.00023765447	-0.0009680493	0.09028003	-0.003595856	0.1150984	-0.0006040073	0.014121205	-0.0012564837	-0.0003528609	-0.0016461592	-0.0015843459	-0.001260639	-0.0038700856	-0.0011819589	-0.0039234865	-0.0037601688	-0.0012476796	-0.0011717294	0.0024811467	-0.0020374262	-0.0007329099	0.03483829	-0.0014307329	-0.0020842922	-0.001383294	-0.0020593973	-0.002201624	-0.0016482568	-0.0017455621	-0.0014298444	-0.0016679318	-0.0007330936	-0.0008687622	-0.0039834157	-0.0024768738	-0.0052063894	-0.0018706036	-0.0008298234	-0.0028075576	-0.0030285825	-0.0015436212	-0.00080911466	-0.002585833	-0.0014777721	-0.0005022243	-0.0025049804	-0.0009791547	-0.0015930982	-0.0018307939	-0.0018051944	-0.002329833	-0.00097274623	-0.0029934377	-0.00015886182	0.13402638	-0.00043491225	-0.0016524458	-0.0008865938	-0.0013296573	-0.0024770754	-0.002223943	-0.00060495344	-0.00033593155	-0.0023915735	-0.000115308685	-0.0016106657	-0.0009834077	-0.0012554934	-0.0012360207	-0.0016140572	-0.00089079654	-0.00036172813	-0.0005949033	-0.0010022594	-0.0010170212
CID168372496-Sp0	0.1	9	-0.009219698	-0.005621129	-0.0069411597	-0.0027326192	-0.0040276344	-0.0029066294	-0.0011252052	-0.0030169273	-0.0033233895	-0.004587544	-0.005770873	-0.0059734695	-0.0016484577	-0.0021126908	-0.0024966034	-0.0038827888	-0.0070614778	-0.004358806	-0.0048868367	-0.0051021213	-0.0002987482	-0.0065070456	-0.0054218713	-0.0010835432	-0.0022312691	-0.001364598	-0.0011921473	-0.0011218133	-0.0031348716	-0.0022473654	-0.0005726807	-0.0022838588	-0.00044438808	-0.0026064748	-0.0052708327	-0.0048990673	-0.0056758076	-0.0062863575	-0.0038134558	-0.0022517105	-0.00218466	-0.0011162236	-0.008331728	-0.0016263968	-0.0034943516	-0.0021895906	-0.0053187897	-0.0033934512	-0.0067596114	-0.0058487616	-0.0026090613	-0.006296361	-0.0042366725	-0.0018055617	-0.0024193504	-0.0028866811	-0.004312878	-0.00053698954	-0.009951996	-0.0017490548	-0.004807136	-0.002812377	-0.00287031	-0.0021873454	-0.0052487366	-0.0018056124	-0.006913488	-0.0074814535	-0.010978658	-0.0034232347	-0.0015696299	-0.003447636	-0.0034365607	-0.0031470924	-0.0012228591	-0.004891495	-0.0069102207	-0.0008360306	-0.000573741	0.027574494	-0.0011050102	-0.0028275987	-0.0024573759	-0.003246479	-0.0058694826	-0.000983641	-0.0037827985	-0.003165157	-0.0011364574	0.013845578	-0.0014041072	-0.002435286	-0.0029795573	-0.0014462317	-0.0053376006	-0.0023498386	-0.002014402	-0.003106673	-0.0029862444	-0.0008240117	-0.003054879	-0.0032789719	-0.004832967	-8.1864826e-05	-0.0055814246	-0.0038792314	-0.0076235374	-0.0071559125	-0.002060957	-0.0014383756	-0.0017454934	-0.0016404401	-0.0016778375	-0.0021021147	-0.003079403	-0.00068699353	0.008183726	-0.0017904598	-0.0026071512	-0.0045935605	-0.0017778989	-0.0011262901	-0.009719436	-0.0014070772	-0.0024274453	-0.0026548584	-0.0036577755	-0.0009065787	-0.0028402682	-0.006046138	-0.008319925	-0.004897521	-0.0028242874	-0.00066655356	-0.0019151731	-0.0028955066	-0.00084730325	-0.0030805203	-0.003218	-0.0025417225	-0.0012791669	-0.0032635087	-0.0031476382	-0.0016050645	-0.0014116272	-0.00087954744	-0.0011342138
CID440128-Sp0	0.1	9	-0.0059589637	-0.0006929044	-0.005578734	-0.0052566277	-0.0024806692	-0.0025058691	-0.0014746428	-0.003137477	-0.0032035771	-0.0010457704	-0.006771038	-0.003197455	-0.0013580357	-0.001741094	-0.0035889237	-0.0034489322	-0.007345982	-0.0031739029	-0.0033381814	-0.004784802	-0.0025402384	-0.003008199	-0.0023744195	-0.0007578241	-0.0021179633	-0.0020666684	-0.0012901315	-0.0018558545	-0.0030221466	-0.0043183053	-0.0011171148	-0.0036922067	-0.002662	-0.0020345878	-0.0029711036	-0.004772701	-0.0062298006	-0.0041060643	-0.0022339604	-0.001823318	-0.0023769843	-0.004542135	-0.003822623	-0.0027833495	-0.004827675	-0.0004413522	-0.0031109038	-0.0036955127	-0.0045465915	-0.003876133	-0.002457801	-0.003672966	-0.0028787237	-0.003701388	-0.005211094	-0.0014407946	-0.0024335862	-0.0023266058	-0.004308148	-0.0019974522	-0.0028865414	-0.00402726	-0.0037008275	-0.0009639018	-0.003381246	-0.00418001	-0.004657792	-0.0037903227	-0.0062438613	-0.0026425198	-0.0015692727	-0.0013273243	-0.0011644945	-0.0014102211	-0.00015338307	-0.0054717963	-0.0022614405	-0.001392925	-0.0003841629	-0.0013417877	-0.0005774701	-0.0019947353	-0.0030987996	-0.0041055903	-0.003382002	-0.001656375	-0.004197998	-0.003160027	-0.0013125263	-0.0010113594	-0.0016369458	-0.0031480142	-0.0013205283	-0.0015874085	-0.0023531127	-0.0020559635	-0.0016761025	-0.0025307557	-0.0021451896	-0.0013735864	-0.004211608	-0.0025576653	-0.004074168	-0.001143352	-0.002793672	-0.0044498397	-0.005496156	-0.0065169316	-0.0023391794	-0.00089219864	-0.0008258209	-0.0026538633	-0.0017736432	-0.0012420805	-0.0032500573	-0.0012808087	-0.00053391734	-0.0033728227	-0.0017452431	-0.002695214	-0.0021217654	-0.0009864355	-0.0050317985	-0.002243317	-0.0041043963	-0.0013189877	-0.0015441227	-0.00079984416	-0.0019961116	-0.0032400077	-0.004678947	-0.0030412911	-0.003165915	-0.0012264873	-0.0011628038	-0.0032152527	-0.0012508822	-0.0024786629	-0.0014162625	-0.0014539823	-0.0020764698	-0.0011455334	-0.0016697104	-0.00063560397	-0.0011164057	-0.0025459412	-0.0008848959
CID91860723-Sp0	0.1	9	-0.0067910254	-0.0029011795	-0.00760675	-0.0044764746	-0.0029330445	-0.002417873	-0.0008498682	-0.0012130849	-0.0037881057	-0.0056165736	-0.010460964	-0.0032692056	-0.002702399	-0.0012930208	-0.0057689617	-0.004599618	-0.008613835	-0.003677751	-0.0036607827	-0.0051919115	-0.0016531296	-0.003585079	-0.0027304606	-0.0004963313	-0.0024926336	-0.0033864318	-0.0016487975	-0.0008852124	-0.0038732646	-0.0051447684	-0.00027271334	-0.0041788677	-0.0035243665	-0.0030165513	-0.003743597	-0.0047923867	-0.0072843973	-0.008305783	-0.0034128902	-0.0024285703	-0.00196891	-0.0050608804	-0.005963239	-0.0018258276	-0.0049099997	-0.0007903981	-0.004106315	-0.0032419413	-0.0043974556	-0.0044276956	-0.0014275128	-0.004180846	-0.006756355	-0.0021106345	-0.007203214	-0.0035083678	-0.0040314607	-0.0010625233	-0.006353605	-0.0031107562	-0.0037656042	-0.006306876	-0.0054405727	-0.0019342512	-0.009380326	-0.005711414	-0.004952923	-0.0054869275	-0.010965046	-0.0047044363	-0.0015687506	-0.002607558	-0.0019984667	-0.0021537177	-0.0016533993	-0.007110027	-0.0077108983	-0.0031566927	-0.00055562076	-0.00047946163	-0.00026951171	-0.0038209266	-0.0023004645	-0.003805284	-0.0041337237	0.007859139	-0.0046751876	-0.0042454866	-0.0011486181	-0.0011338778	-0.0011853859	-0.0044015567	-0.00094134535	-0.001959273	-0.0054883477	-0.0018208472	-0.0021161227	-0.0024168964	-0.0019364416	-0.0018676294	-0.0065278113	-0.0041116	-0.004277554	-0.00094727013	-0.009351268	-0.0045248205	-0.0060631773	-0.005118154	-0.002771674	-0.00086682313	-0.0025920975	-0.0025249256	-0.002232007	-0.0010509267	-0.0032079224	-0.0013027276	-0.00033645786	-0.0023304936	-0.0025491195	-0.0027918702	-0.0016021668	-0.00028007472	-0.010798869	-0.0018028319	-0.004153152	-0.0015097555	-0.0028579428	-0.00067036395	-0.0018728685	-0.0058326665	-0.00767238	-0.0033960838	-0.003204609	-0.0011886233	-0.002189796	-0.003059674	-0.0014199743	-0.0012891494	-0.0008856661	-0.0018390885	-0.0024570795	-0.0018543466	-0.0022311534	-0.0019931784	-0.0006695145	-0.0029822611	-0.00041740775
CID168366119-Sp0	0.1	9	-0.0068688993	-0.00054500916	-0.0037897083	-0.005533192	-0.0016432208	-0.0022711258	-0.0010489672	-0.00015170805	-0.0038158025	-0.0016431708	-0.0062908214	-0.0018605874	-0.0019176757	-0.0012575532	-0.0037917271	-0.0031569516	-0.008840293	-0.0033386566	-0.0030611183	-0.004088266	-0.002580908	-0.0025494802	-0.0019082864	-0.0014363426	-0.0021677685	-0.0028373369	-0.0007493986	-0.0017733825	-0.0033292838	-0.003483307	-0.001112705	-0.004354345	-0.0035853623	-0.0016927472	-0.0026128073	-0.0047518495	-0.006860114	-0.0051799193	-0.0019497874	-0.0013621915	-0.0024108053	-0.0046720025	-0.0052942815	-0.0031031102	-0.0050664265	-0.0007471004	-0.0037619984	-0.0039689555	-0.004637808	-0.0050498107	-0.0020628804	-0.004043921	-0.0036118831	-0.0033000414	-0.0055877063	-0.0017603956	-0.003419849	-0.0010611358	-0.0042192624	-0.002546594	-0.0037635493	-0.003839891	-0.0037701696	-0.0011460943	-0.0039774016	-0.005635358	-0.004565967	-0.0037631884	-0.0073036775	-0.0031745632	-0.0005814488	-0.0017653259	-0.00076378835	-0.0009889925	-0.00032045748	-0.0058731483	-0.0039323797	-0.001941881	-7.992028e-05	-0.0007052199	-0.0005525405	-0.0036722305	-0.00305878	-0.0033519175	-0.0031111294	-0.0006905849	-0.003741931	-0.0031325486	-0.0014167567	-0.0008097148	-0.0006049861	-0.0029651814	-0.0012131344	-0.0007638426	-0.0031187618	-0.0015302018	-0.0014941582	-0.0023212412	-0.0016521345	-0.0010371554	-0.0041094613	-0.0021594705	-0.0020244843	-0.0006814833	-0.0027940655	-0.0043415395	-0.006220489	-0.0068795746	-0.0029310419	-0.0009797561	-0.003116344	-0.0022153554	-0.0016132457	-0.0010417312	-0.0016584136	-0.0020770691	-0.00048080145	-0.002573806	-0.0012471046	-0.0019716618	-0.0016191101	-0.0005694071	-0.0060185553	-0.000648519	-0.0029584297	-0.00089424767	-0.0015972927	-0.0005534705	-0.0018302157	-0.0030783033	-0.00517415	-0.0034793331	-0.0036692624	-0.00068961683	-0.0013298871	-0.0028624977	-0.0013444796	-0.0020318872	-0.0005180781	-0.00035441553	-0.0017210966	-0.0013854969	-0.0016687376	-0.0007596504	-0.00026685078	-0.002454255	-0.0009140901
CID168374236-Sp0	0.1	9	-0.007457056	-0.00013237973	-0.004707115	-0.004992034	-0.0017135137	-0.0030893774	-0.0010881869	-0.0023909716	-0.004458158	-0.00029841764	-0.0050066686	-0.003082929	-0.0017979398	-0.0020289486	-0.003071983	-0.003356277	-0.010938817	-0.0023815935	-0.002372683	-0.004862847	-0.0031899237	-0.0018424977	-0.001684675	-0.0009961632	-0.002309367	-0.0025399344	-0.00043120145	-0.0021820865	-0.0033011257	-0.003979425	-0.0012843672	-0.0039712014	-0.0033822018	-0.0016449927	-0.0021855345	-0.005571675	-0.007616852	-0.0043832446	-0.0012949106	-0.0015069747	-0.002410173	-0.004236758	-0.00510384	-0.0038772959	-0.0053107706	-0.00095261	-0.004198519	-0.004775919	-0.0038233164	-0.004625658	-0.0037696245	-0.004396942	-0.0026358997	-0.0047984505	-0.0059075677	-0.0013159738	-0.0034085982	-0.0014987717	-0.0038941226	-0.0025657634	-0.0038307768	-0.004395035	-0.003764803	-0.0009794825	-0.0018770522	-0.0050230427	-0.00436296	-0.0034537043	-0.004328206	-0.002308622	-0.0013019918	-0.0016856651	-0.0006811824	-0.00074577733	-3.6615736e-05	-0.006322203	-0.0011811785	-0.0016457529	-0.00010412111	-0.0004860536	-0.0007990436	-0.0038724674	-0.0032075036	-0.003909772	-0.0038778957	-0.0015737368	-0.0044068843	-0.0037400366	-0.0019268806	-0.0010561385	-0.0015876053	-0.00199322	-0.001296005	-0.00033097778	-0.0025853626	-0.0017691022	-0.001185982	-0.002653481	-0.0014920798	-0.00079662696	-0.0033228933	-0.0018139136	-0.0034504263	-0.0012494315	-0.001391701	-0.0037284668	-0.007206059	-0.0068173306	-0.0030095452	-0.00074591284	-0.002895699	-0.0031159637	-0.0018392473	-0.00096770196	-0.0020022334	-0.0019226299	-0.00044605994	-0.002469166	-0.0012022597	-0.0025343352	-0.0017057798	-0.0007062791	-0.0033947574	-0.0010154663	-0.00326502	-0.0005209722	-0.0010248441	-0.0010782472	-0.0029630032	-0.0013822807	-0.003028039	-0.0033950198	-0.0041020983	-0.00063047645	-0.00092573836	-0.003702492	-0.001435017	-0.0021870304	-0.0008650304	-0.0007658872	-0.0012380829	-0.0009432882	-0.0011306704	-0.0004162206	-0.00057547167	-0.0022004666	-0.0010237707
CID168375307-Sp0	0.1	9	-0.008333966	-0.0042088106	-0.0059088496	-0.0019651938	-0.0030523804	-0.0027148845	-0.00088726287	-0.0012713883	-0.0026226682	-0.0046964064	-0.0062610116	-0.003011647	-0.0016803665	-0.0015846645	-0.0031636027	-0.002689727	-0.006280587	-0.0040860404	-0.0042536426	-0.003867829	-0.00080065563	-0.0043184566	-0.0036700575	-0.00047328178	-0.002237656	-0.0018584261	-0.0005955478	-0.001033736	-0.0030068974	-0.0027264208	-0.0006830376	-0.0023208016	-0.0010834096	-0.0026574463	-0.003709941	-0.0031556457	-0.004180489	-0.00626487	-0.0026529222	-0.0015676513	-0.0019448928	-0.0020717052	-0.0063059996	-0.0022560612	-0.0041635204	-0.0016716617	-0.004366707	-0.0026867155	-0.003968775	-0.0042681107	-0.0016676987	-0.004527235	-0.003223507	-0.0005095284	-0.0035932602	-0.0028925869	-0.003840423	-0.00063743215	-0.006954342	-0.0016899226	-0.003239796	-0.003936067	-0.0027258268	-0.0017976279	-0.0057235383	-0.0021101302	-0.0052384795	-0.0054272693	-0.009007596	-0.0031253088	-0.00034456328	-0.0028635128	-0.0023823276	-0.0026169266	-0.0012598754	-0.004473272	-0.005941681	-0.0016718877	-0.00030740895	0.025257815	-0.00095269486	-0.0017639843	-0.0022266496	-0.0029352158	-0.0042164	-0.00026266705	-0.0024846087	-0.0033733705	-0.0008056031	-0.00020130911	-0.0007938389	-0.0018838008	-0.0025247217	-0.0012888743	-0.004460339	-0.0015672493	-0.0013123333	-0.0017835638	-0.002655115	-0.0005003994	-0.0035257754	-0.0032922688	-0.003902177	0.017348709	-0.0056522223	-0.002576197	-0.0053728214	-0.0046831137	-0.0012853679	-0.0011698894	-0.0018183979	-0.0015300771	-0.0010303416	-0.0013505624	-0.0020686814	-0.00088336854	-8.159221e-05	-0.00058954686	-0.0017589636	-0.0030527296	-0.0009822435	-0.0007930279	-0.008122658	-0.0014939352	-0.00224221	-0.0013176644	-0.0034169632	-0.00013901734	-0.0014199684	-0.0046990635	-0.0064446875	-0.0035156356	-0.0025631648	0.0021459684	-0.0016333554	-0.0025540572	-0.0007129254	-0.0017548781	-0.0016449394	-0.0014938653	-0.0009331063	-0.0024665964	-0.002533801	-0.0008083923	-0.0010094914	-0.0005677647	-0.0009030114
CID139702251-Sp0	0.1	9	-0.007246313	-2.3842142e-05	-0.0040155477	-0.005500545	-0.0016032816	-0.0029338219	-0.0010892077	-0.0011746892	-0.0039184038	-0.0005244143	-0.004767052	-0.0027911155	-0.0017807976	-0.0017009868	-0.0030564624	-0.0029389188	-0.009119366	-0.0026148104	-0.0023852051	-0.004458717	-0.00275233	-0.0022707395	-0.0019463398	-0.001569775	-0.0019236499	-0.0023770907	-0.00069033244	-0.0020176873	-0.0030078676	-0.0035084265	-0.0011482892	-0.0039891656	-0.0030688571	-0.001408942	-0.0023759191	-0.005035358	-0.0067959456	-0.004282042	-0.002087781	-0.0014438248	-0.0028927554	-0.0039983797	-0.00493156	-0.0037593376	-0.004799911	-0.0007906492	-0.004576905	-0.0039070984	-0.0048053986	-0.0049969945	-0.0030987945	-0.0041793305	-0.0025100731	-0.0041803676	-0.0047704945	-0.0013056599	-0.003589132	-0.001689124	-0.003975606	-0.0024024395	-0.0035479467	-0.0033947108	-0.0029313555	-0.0010075009	-0.0017854114	-0.004782809	-0.004509891	-0.0035908225	-0.0053296983	-0.002360394	-0.0009661898	-0.0014217006	-0.00047586806	-0.0008107134	-4.414128e-06	-0.005735228	-0.0013364697	-0.0014632916	-2.7878314e-05	-0.000999431	-0.0005827151	-0.0033911967	-0.0030550126	-0.0033690524	-0.0037887995	-0.0012548842	-0.0044631264	-0.003396703	-0.001840901	-0.0011529598	-0.0009526521	-0.0023462689	-0.0011825293	-0.00032365782	-0.0025133048	-0.0017592926	-0.001836884	-0.0029817047	-0.0018662069	-0.0013923924	-0.0031703236	-0.0017184351	-0.0029210309	-0.0006763295	-0.0010833599	-0.004267702	-0.0071859607	-0.0071801073	-0.0028179416	-0.00078803045	-0.0026798488	-0.0025459318	-0.0017729629	-0.001008408	-0.002195232	-0.002236505	-0.00048053192	-0.0026940815	-0.0011794284	-0.0020672178	-0.0019451278	-0.00069482735	-0.0045755594	-0.00065002363	-0.003209489	-0.00026422014	-0.00096124277	-0.0007249829	-0.002250826	-0.0020532622	-0.0037890605	-0.0034923088	-0.0038096558	-0.00072321	-0.00095951196	-0.0032464075	-0.0012405746	-0.0023074984	-0.0009551908	-0.00073775713	-0.0013817346	-0.0012696561	-0.0011963142	-0.0005443475	-0.0002581131	-0.0022598659	-0.0008222699
CID168362892-Sp0	0.1	9	-0.008005836	-0.0006661963	-0.0061917137	-0.002618958	-0.0014944975	-0.004963883	-0.0016012968	-0.0067414995	-0.0062140757	-0.00058976136	-0.007989457	-0.002661566	-0.0010074908	-0.0019422347	-0.0031613838	-0.003949533	-0.0148760555	-0.0022136653	-0.0031329733	-0.007154978	-0.0032627818	-0.0010777977	-0.0012512426	0.11048242	-0.003175589	-0.0022430895	-0.00090130157	-0.0022365584	-0.003030046	-0.004553288	-0.002691889	-0.006251899	-0.0038226559	-0.0011825227	-0.0023085137	-0.004485532	-0.005873699	-0.00839649	-0.0036212744	-0.0020762952	-0.0037509096	-0.006647979	-0.0032332386	-0.0054218853	-0.007387483	-0.0009251507	-0.0036960097	-0.004904623	-0.0011688701	-0.0038389002	-0.0034622727	-0.0046896497	-0.0011214133	-0.0051933406	-0.007079916	-0.003529068	-0.003940751	-0.0016260536	-0.0026234763	-0.0013633362	-0.0022077973	-0.0049292734	-0.0043414417	-0.0006142016	-0.002396212	-0.005588847	-0.0042949016	-0.0033475845	-0.0013052648	-0.0027193048	-0.0035239188	-0.0013827789	-7.604217e-05	-0.0011840378	-0.0008656463	-0.0072463774	-8.685548e-05	-0.0007769375	-0.00042790113	-0.000651807	-0.0014606371	-0.0043175155	-0.0049770856	-0.005991147	-0.0038223348	-0.002346226	-0.0037547045	-0.0021307855	-0.001390203	-0.001678683	-0.003058683	-0.001501511	-0.0014215384	-0.00069406215	-0.002093872	-0.001765213	-0.0020286804	-0.003258844	-0.0047843596	-0.0020386267	-0.0028174717	-0.003019987	-0.006515218	-0.0012533371	-0.0018119573	-0.0054368805	-0.010550686	-0.0050366693	-0.0008118109	-0.0010378488	-0.0029680228	-0.0056473683	-0.0009598369	-0.0024096528	-0.0038774167	-0.0030062587	-0.00080589607	-0.0034336217	-0.002697784	-0.003906564	-0.0026716301	-0.0008916001	-0.0010020139	-0.0019340472	-0.005737733	-0.0009377103	-0.0015224322	-0.0020784459	-0.0038868915	-0.0004200401	-0.0010720446	-0.0031430372	-0.0035079638	-0.0007229994	-0.0015075869	-0.0023758465	-0.0019318049	-0.00361647	-0.0038191401	-0.0021080468	-0.002299815	-0.00093016267	-0.0018271351	-0.0013056218	0.007109195	-0.0036666938	-0.00059646775
CID168371395-Sp0	0.1	9	-0.008291885	-0.0031699783	-0.0056145955	-0.0042233435	-0.0030580647	-0.003270821	-0.0009678508	-0.0024203807	-0.003478841	-0.0030398613	-0.004648462	-0.005292342	-0.0013013734	-0.0020389603	-0.0021731432	-0.003159483	-0.007853667	-0.0035629286	-0.0038550417	-0.004326707	-0.0010835525	-0.0052929055	-0.003986303	-0.0009235349	-0.0017588596	-0.0024530771	-0.00074257166	-0.0014438566	-0.0026829375	-0.0030794241	-0.0009696929	-0.0028975445	-0.0017623387	-0.002225252	-0.0039397534	-0.0047146697	-0.006245908	-0.005245175	-0.0034645477	-0.0020699983	-0.0022015485	-0.0018078584	-0.0057642288	-0.0023443573	-0.0031822803	-0.0019494452	-0.00472395	-0.0031965899	-0.006705374	-0.005301893	-0.0025898695	-0.005352421	-0.0030205064	-0.0026840696	-0.0029741882	-0.002228924	-0.003939254	-0.0014480051	-0.0074455985	-0.0017530934	-0.0035570615	-0.0037513357	-0.002875535	-0.0020120477	-0.0029594423	-0.0029201657	-0.005925238	-0.0057804803	-0.007837814	-0.0034925002	-0.0016976369	-0.002651912	-0.0023259684	-0.0023375489	-0.0013347706	-0.0057560117	-0.0040720627	-0.00095515244	-0.00044767722	-0.00045519928	-0.001270862	-0.002760474	-0.0027588822	-0.0034377833	-0.0048749177	-0.0013889329	-0.003758985	-0.002784741	-0.0015218268	-0.0005687791	-0.0012427949	-0.001741168	-0.0022186062	-0.0014235347	-0.0038601789	-0.0017516391	-0.002192876	-0.003160062	-0.0033496001	-0.0012975087	-0.00304489	-0.0028138885	-0.0044225897	0.005371465	-0.0029359427	-0.0039021038	-0.00850505	-0.0071266294	-0.0022188758	-0.0009571264	-0.0013384118	-0.0015767174	-0.0014619834	-0.0015661961	-0.0028985976	-0.0020258967	-0.00019881337	-0.0023607716	-0.0019090085	-0.0031354174	-0.0019962525	-0.000848365	-0.0064210193	-0.0011979637	-0.002771989	-0.0016461749	-0.0038892024	-0.001161457	-0.002743921	-0.0040739253	-0.006058862	-0.005035277	-0.0030436164	-0.00032399327	-0.0015575663	-0.0028619259	-0.0010596212	-0.0033761233	-0.0028633594	-0.0017338499	-0.0014932414	-0.002613024	-0.0024965685	-0.0012457463	-0.000954399	-0.0017085002	-0.0008936366
