## Supplementary material for "Atom-level Machine Learning of Protein-Glycan Interactions and Cross-chiral Recognition in Glycobiology": Models: Predictions_table_4-fMC-Net-147lectins.txt (part 203 of 211)

Name	Concentration	Model	0	1	2	3	4	5	6	7	8	9	10	11	12	13	14	15	16	17	18	19	20	21	22	23	24	25	26	27	28	29	30	31	32	33	34	35	36	37	38	39	40	41	42	43	44	45	46	47	48	49	50	51	52	53	54	55	56	57	58	59	60	61	62	63	64	65	66	67	68	69	70	71	72	73	74	75	76	77	78	79	80	81	82	83	84	85	86	87	88	89	90	91	92	93	94	95	96	97	98	99	100	101	102	103	104	105	106	107	108	109	110	111	112	113	114	115	116	117	118	119	120	121	122	123	124	125	126	127	128	129	130	131	132	133	134	135	136	137	138	139	140	141	142	143	144	145	146
CID168372356-Sp0	0.1	9	-0.007984821	-0.00019281285	-0.0052611143	-0.0062063574	-0.0018120225	-0.0032099753	-0.0011503225	-0.0025377702	-0.0038664131	-0.00075657084	-0.005128949	-0.0028436002	-0.0018828027	-0.0016321407	-0.002869747	-0.0028682654	-0.008817696	-0.0024851575	-0.0023605165	-0.0049273404	-0.0027277155	-0.0027189394	-0.0023951074	-0.0022427072	-0.001911267	-0.002065921	-0.00078236195	-0.0020998307	-0.0032329937	-0.003043989	-0.0013247493	-0.0032518161	-0.0019597535	-0.0014289588	-0.0028942765	-0.0060365098	-0.007808477	-0.0048710876	-0.0020702824	-0.0016473739	-0.0029591839	-0.003959092	-0.005511753	-0.0036823605	-0.0049594133	-0.0006230258	-0.0050986027	-0.003953636	-0.004294508	-0.004514811	-0.0036638987	-0.0045564724	-0.0019422738	-0.005112711	-0.0041845064	-0.0016713898	-0.003906986	-0.0017906919	-0.00482883	-0.002543107	-0.0037866312	-0.002553746	-0.002269369	-0.0014209609	-0.0017682401	-0.0034226095	-0.0054149255	-0.0044784546	-0.0053780233	-0.0018962618	-0.0012797199	-0.0014805144	-0.00024853754	-0.0007889896	0.051486295	-0.005538289	-0.0012588726	-0.0015936107	0.0015940936	-0.0013315232	-0.00074654655	-0.0028419807	-0.002980313	-0.0032504173	-0.0040093013	-0.0015204656	-0.004809373	-0.0037376347	-0.0019636403	-0.0009785851	-0.0012323603	-0.0027745478	-0.0013649767	-0.00010368797	-0.002997223	-0.0019312387	-0.0020760163	-0.0037660485	-0.0017658563	-0.0014260501	-0.0029248663	-0.0016871485	-0.0038253595	-0.0009498346	-0.0010254639	-0.0045870156	-0.007844634	-0.0074155913	-0.0029977183	-0.0010575464	-0.0022018324	-0.003061959	-0.0018349212	-0.00097143574	-0.002220603	-0.0017187515	-0.0005107931	-0.0028091297	-0.0012772977	-0.0020281512	-0.0020362614	-0.0006131245	-0.0047981516	-0.00057703425	-0.0036950745	-0.0008270193	0.0097555	-0.0007730558	-0.0025615005	-0.001889004	-0.003772435	-0.0035659003	-0.0033105188	-0.00094541616	-0.0007175641	-0.003442524	-0.0013213163	-0.00219934	-0.0010693448	-0.0015167847	-0.0014547654	-0.0016152449	-0.0016092432	-0.00054426264	-0.0003213203	-0.0021854846	-0.00070901355
CID168372496-Sp0	1.0	9	-0.008284932	-0.005161503	-0.006181164	-0.0027851674	-0.003585141	-0.0028353399	-0.0009471209	-0.0023429403	-0.003139244	-0.003640708	-0.004818914	-0.00632119	-0.0015877855	-0.0020041836	-0.0022961535	-0.0037537022	-0.005976745	-0.0040230365	-0.004363803	-0.0046936567	-0.00016377482	-0.006166243	-0.0050762445	-0.0014031556	-0.0017700671	-0.0009438495	-0.0011110043	-0.0013095461	-0.0030780085	-0.0017682199	-0.00057065696	-0.0023657286	0.028237125	-0.0020355103	-0.005345829	-0.0043821363	-0.004571272	-0.0052991724	-0.0034440516	-0.0019051541	-0.0021738235	-0.00046132613	-0.008280321	-0.0014174576	-0.0029809023	-0.00194736	-0.005430354	-0.0031414013	-0.006752817	-0.0053199637	-0.0026621395	-0.006138145	-0.004075626	-0.0016971872	-0.0015927816	-0.0023179129	-0.004325708	-0.00035121903	-0.009514783	-0.001577612	-0.0048617222	-0.002015964	-0.002053076	-0.0019921765	-0.0045714453	-0.00077960937	-0.006441941	-0.007100291	-0.010087633	-0.0031322618	-0.0010755719	-0.0030021172	-0.0030948215	-0.0028797507	-0.00078931055	-0.004173988	-0.0057213265	-0.0004801027	-0.0005145282	0.017950576	-0.0009185412	-0.0023212244	-0.0022521876	-0.002766371	-0.005828737	-0.0009862046	-0.004029403	-0.0027160624	-0.0011794714	-0.00023782287	-0.0011446886	-0.0025841128	-0.0026885294	-0.0012672577	-0.0046241335	-0.0023761794	-0.001982771	-0.0032458124	-0.0027417375	-0.0006662539	-0.0022672052	-0.0028861507	-0.004406079	-5.8355115e-05	-0.0049033538	-0.0040438417	-0.006875711	-0.007155625	-0.0017173381	-0.0013819294	-0.001933676	-0.0017381596	-0.0017285822	-0.0020742442	-0.0031651268	-0.0006944644	0.008077899	-0.0017716981	-0.0025351392	-0.00448433	-0.001968569	-0.0013869394	-0.009048451	-0.0011417053	-0.002345697	-0.0026085963	-0.003383093	-0.0009630167	-0.0029985185	-0.0055602714	-0.007403314	-0.0047571263	-0.002484824	-0.00061884307	-0.0018034066	-0.0025242588	-0.0006152903	-0.003035812	-0.0033371304	-0.0026774632	-0.0009520616	-0.003018181	-0.0027126959	-0.0017212725	-0.0014667407	-0.00063635275	-0.0010979718
CID440128-Sp0	1.0	9	-0.0043874374	-0.00021886376	-0.0045758337	-0.004880087	-0.0024879416	-0.0020387662	-0.0013439257	-0.0023672984	-0.0026683926	0.006538367	-0.005791562	-0.0032906437	-0.0013713778	-0.0016047498	-0.0035023724	-0.0035916828	-0.005087664	-0.0031109632	-0.0032215018	-0.004453733	-0.0025088163	-0.0030425917	-0.0022733219	-0.0009860958	-0.00196817	-0.0018271444	-0.0014130303	-0.0018839535	-0.0027989969	-0.0036977576	-0.0013792347	-0.003251608	-0.0019750684	-0.0016312922	-0.0026123933	-0.004274967	-0.004817686	-0.0026320687	-0.0016905686	-0.0016859588	-0.002356393	-0.0039845183	-0.003869488	-0.0026837266	-0.0044409274	-0.00041179388	-0.0034505194	-0.0030421603	-0.0049771406	-0.0034125282	-0.0029534309	-0.002985366	-0.0023921202	-0.0036745851	-0.004165521	-0.0007226162	-0.0020924557	-0.0025431141	-0.0038150332	-0.0018470982	-0.0027870391	-0.00307884	-0.0027258515	-0.0006190492	-0.0027362192	-0.003337171	-0.0042947945	-0.003215849	-0.005090562	-0.0026566156	-0.0009588459	-0.0006334155	-0.00086308294	-0.0010636399	0.033108074	-0.004776177	-0.00068282057	-0.00091625866	-0.00031359913	-0.0013394658	-0.0003365553	-0.0017565496	-0.0032999953	-0.0034412884	-0.0036414906	-0.0017129007	-0.0047961758	-0.0034433221	-0.001101724	-0.00070983975	-0.0014061262	-0.0031593805	-0.0012660001	-0.001526558	-0.001879917	-0.0021542073	-0.0014641085	-0.002091679	-0.0022230481	-0.0017136385	-0.003775387	-0.0023267986	-0.0035720787	-0.0011454937	-0.0021023485	-0.004282377	-0.0038121995	-0.0062568663	-0.0019689032	-0.0009436262	-0.0012586513	-0.0030796991	-0.0019168104	-0.001234108	-0.0033275022	-0.0011057536	-0.0005175013	-0.0033696692	-0.0014271999	-0.0025590467	-0.002428261	-0.0012606422	-0.0038664984	-0.0024753744	-0.0040057525	-0.0013017181	-0.0008316219	-0.0007039702	-0.0018675547	-0.002722689	-0.0034877125	-0.0027713126	-0.0029427372	-0.0010784126	-0.0010103019	-0.0030329167	-0.0008478605	-0.0025955876	-0.0012038352	-0.0015139569	-0.002103246	-0.0010949355	-0.0014240647	-0.00034893467	-0.001274525	-0.0019129724	-0.00089252664
CID91860723-Sp0	1.0	9	-0.005407577	-0.0026139193	-0.00693687	-0.004060579	-0.0027313756	-0.0020273887	-0.00074864895	-0.00019418086	-0.0030793916	-0.0052418965	-0.0101032145	-0.0026360457	-0.002643938	-0.0009914167	-0.005940411	-0.0043226597	-0.006632263	-0.0036288917	-0.0033140655	-0.004559696	-0.0017780293	-0.0032663422	-0.002289131	-0.0005977195	-0.002538552	-0.0029714592	-0.0016421353	-0.0008834282	-0.0037612172	-0.004569337	-0.00027455456	-0.003834807	-0.0031614625	-0.0030016233	-0.0030005705	-0.004003154	-0.0060112826	-0.0071705463	-0.003158201	-0.0022134327	-0.0017851843	-0.0043395534	-0.0057277647	-0.0015823263	-0.0040481547	-0.0006275587	-0.003483513	-0.0029520923	-0.004596948	-0.0039357655	-0.0012929512	-0.003364323	-0.0059708785	-0.0020646073	-0.0064404393	-0.003172332	-0.0037515478	-0.00077494193	-0.005717883	-0.0028615245	-0.0039493693	-0.0055498467	-0.004770216	-0.0016373041	-0.009458131	-0.0049709235	-0.004082955	-0.0046169893	-0.00985208	-0.004449713	-0.0010131653	-0.0021769626	-0.0020795634	-0.0022361416	-0.0016796261	-0.006243234	-0.0068849036	-0.0029849529	-0.00042704886	-0.0005352927	-0.00027399443	-0.003672981	-0.0019122566	-0.00317921	-0.0041644657	0.013213142	-0.0042786896	-0.0041364953	-0.001108794	-0.0012076861	-0.00056212186	-0.004170292	-0.00090494787	-0.0018899187	-0.0048304326	-0.0018335131	-0.0019462856	-0.0017438709	-0.0018735562	-0.0018159811	-0.0058933976	-0.004005691	-0.0037812921	-0.00087887933	-0.009605935	-0.0039028144	-0.0048873103	-0.0046011982	-0.002344572	-0.0006893315	-0.0030708958	-0.0030118655	-0.0019510506	-0.00089129416	-0.0033539964	-0.0012386747	-0.00037567975	-0.002402852	-0.002437188	-0.0025034791	-0.0018055182	-0.00060876814	-0.009880794	-0.0021470822	-0.003909649	-0.0017349896	-0.0025467186	-0.00067301793	-0.0015972576	-0.0051859855	-0.006693425	-0.003213298	-0.0028610271	-0.001197317	-0.0020342446	-0.0025630838	-0.0011962753	-0.0011944277	-0.0008863975	-0.0017834355	-0.0022517957	-0.0016205498	-0.0016837354	-0.0018376964	-0.000536526	-0.0028792282	-0.00024222846
CID168366119-Sp0	1.0	9	-0.0054093036	-6.813835e-05	-0.002447539	-0.00489488	-0.0015519678	-0.0019234075	-0.0010822443	0.1317808	-0.003446221	-0.00068862736	-0.0053892797	-0.001790399	-0.0019095824	-0.0012019902	-0.003671738	-0.0033411002	-0.0068489555	-0.0031063005	-0.0028694537	-0.003936429	-0.0026955332	-0.00249514	-0.0018612264	-0.0016905651	-0.0020547123	-0.0025031995	-0.0008475893	-0.0017543783	-0.002907141	-0.002738734	-0.0013016443	-0.0038579302	-0.0031240226	-0.0011660373	-0.0021712978	-0.0040715407	-0.0052430946	-0.0037205783	-0.0015729262	-0.0012220737	-0.0023711221	-0.003851597	-0.0052960305	-0.003233335	-0.0045995787	-0.00078712945	-0.0043701786	-0.0033025532	-0.004617024	-0.0047244453	-0.0024036136	-0.0035611799	-0.00309583	-0.003080601	-0.004535354	-0.0011251044	-0.0034599295	-0.0008608047	-0.003792878	-0.0023008203	-0.0035931545	-0.0027780032	-0.0026645788	-0.00068482466	-0.003679837	-0.0047252257	-0.0039512436	-0.0031102642	-0.0057836166	-0.0029738438	0.04236328	-0.0010301917	-0.00045852558	-0.00074105343	0.015103842	-0.0049652955	-0.0026836337	-0.0015109258	0.0011584372	-0.0007360678	-0.0003096282	-0.0035395208	-0.0030891441	-0.0025792122	-0.0032453516	-0.0007133396	-0.0043904088	-0.0033387914	-0.0011610399	-0.0004019863	-8.9786496e-05	-0.0028386002	-0.0010786864	-0.0002855209	-0.0025860886	-0.0017030356	-0.0013075715	-0.0019126243	-0.0016981262	-0.001174047	-0.0035370442	-0.0018883173	-0.0011434403	-0.0005415541	-0.002340554	-0.0041821804	-0.004364715	-0.006625485	-0.0026505105	-0.0009061389	-0.0038445874	-0.0025179656	-0.0017587484	-0.0010482364	-0.001925016	-0.0018895	-0.0004316671	-0.0023471303	-0.001068237	-0.0019667393	-0.0017221184	-0.00094949786	-0.004764418	-0.0007725661	-0.0024901514	-0.0008379232	-0.00070437655	-0.0004237115	-0.0018791526	-0.0023309453	-0.003845047	-0.0031378674	-0.00349446	-0.0005021667	-0.0011501677	-0.0026675265	-0.0010097453	-0.0022757004	-0.000418676	-0.0001693942	-0.0016664513	-0.0012743473	-0.0013964614	-0.0005326206	-0.00024205024	-0.0015450974	-0.0010284756
CID168374236-Sp0	1.0	9	-0.006230761	0.037648253	-0.003376442	-0.0045045153	-0.0017376664	-0.0027114688	-0.0010235285	-0.0012483244	-0.0036091278	0.07782971	-0.0039727106	-0.0029323106	-0.0017159279	-0.0019897646	-0.002726519	-0.0035122018	-0.008783333	-0.0021608118	-0.0021609315	-0.0046351044	-0.0031803239	-0.0019392683	-0.0015520387	-0.0012119696	-0.0020507826	-0.0020492894	-0.00038021483	-0.0020278757	-0.0032757022	-0.0033523934	-0.0014852931	-0.003314558	-0.0027683163	-0.0014097037	-0.0016390809	-0.0051397947	-0.0060241655	-0.003010638	-0.0007017966	-0.0015407191	-0.002457547	-0.003465972	-0.005146102	-0.0039977427	-0.00497617	-0.0009287687	-0.0047902353	-0.0042795055	-0.003710066	-0.0040162764	-0.004282355	-0.0036693779	-0.0019408409	-0.0047026426	-0.004996864	-0.0007486123	-0.003343149	-0.0015309184	-0.0033921823	-0.0021258784	-0.0036401623	-0.0034316103	-0.002933526	-0.00035789222	-0.001239415	-0.0038180372	-0.0035705976	-0.0025174539	-0.0030422478	-0.0022793638	-0.00035700618	-0.0010316764	-0.0003498728	-0.00059480517	0.055872273	-0.0057686004	0.026694013	-0.0012706695	-2.5559808e-05	-0.00039556547	-0.0006446053	-0.0036866516	-0.0033141512	-0.0032847144	-0.004241774	-0.0016207099	-0.0050484273	-0.004121662	-0.0017497328	-0.00071044144	-0.0011501446	-0.0018004326	-0.0011801727	-3.5908735e-05	-0.0021577796	-0.0018931864	-0.0007844594	-0.0020558452	-0.0014757529	-0.000881783	-0.0029473265	-0.0015223097	-0.0025780578	-0.0012492563	-0.00072930474	-0.0034486218	-0.0048993607	-0.006543639	-0.0027326616	-0.00075029675	-0.0035878029	-0.0035687634	-0.0019210085	-0.00083783566	-0.0021699746	-0.0017195562	-0.00041023796	-0.0023207578	-0.00090303156	-0.0023455354	-0.0019549339	-0.0011497065	-0.00233317	-0.0010755926	-0.0029555068	-0.00044241507	-8.547321e-06	-0.00093367946	-0.0029504437	-0.00065194146	-0.0018224531	-0.0032111192	-0.003825683	-0.00053321174	-0.00070374296	-0.0037353777	-0.0010185612	-0.0022927248	-0.00061533664	-0.0006363662	-0.0011977114	-0.0010609548	-0.0010239857	-0.00016205324	-0.0005904978	-0.0014321443	-0.0010810393
CID168375307-Sp0	1.0	9	-0.007454857	-0.0038630355	-0.0052475617	-0.0016420952	-0.0028216413	-0.0025055087	-0.0007468498	-0.00045157725	-0.0021799125	-0.0039544804	-0.0055990987	-0.0031002583	-0.0017145132	-0.0016734345	-0.0030899628	-0.0025001757	-0.0051632742	-0.0038226391	-0.0037963786	-0.0033928726	-0.000687053	-0.0037740918	-0.0032598027	-0.00055999594	-0.0019383894	-0.0013054152	-0.00056902284	-0.0011641462	-0.0031412744	-0.002363135	-0.000589454	-0.0023465413	-0.00052832044	-0.0023689624	-0.0034534335	-0.0026316007	-0.003107275	-0.0054084486	-0.0024193998	-0.0012267829	-0.0019844463	-0.0016942769	-0.006267173	-0.0022301036	-0.0035796391	-0.0014679288	-0.0041529364	-0.0027701347	-0.003917604	-0.0038943489	-0.0015915133	-0.004359915	-0.0028522825	-0.0003578371	-0.0030716318	-0.0024468084	-0.003790947	-0.00032453338	-0.006301184	-0.0015718258	-0.0034589374	-0.0032185244	-0.002237355	-0.0015375583	-0.0052505177	-0.0012282556	-0.0045537446	-0.0048236963	-0.00810794	-0.002893077	0.023446852	-0.0025172452	-0.0022745526	-0.0024061112	-0.0011117908	-0.0038308639	-0.0049389955	-0.0013300731	-0.00025032504	0.020735454	-0.0007841407	-0.001521731	-0.0020197106	-0.0027130607	-0.0040692776	-0.0003225337	-0.0022411302	-0.0030172537	-0.0008406244	-0.00050748076	-0.00030864452	-0.0019381432	-0.002294779	-0.0010771491	-0.0037606987	-0.0016747455	-0.0011734128	-0.0015714791	-0.0025106543	-0.0004440025	-0.0029395525	-0.0029731938	-0.0034858445	0.009025788	-0.005092615	-0.002507659	-0.0045435214	-0.0047017164	-0.0009431773	-0.0010274932	-0.0023046727	-0.0016094738	-0.0010163379	-0.001332216	-0.0021689166	-0.0007949978	-0.00013464899	-0.00068328244	-0.0016564674	-0.0029001087	-0.0010521662	-0.0010885663	-0.007498537	-0.0013982364	-0.0020049585	-0.001359251	-0.0030429515	-0.00029502527	-0.0015669571	-0.004291818	-0.005661889	-0.0033336142	-0.0024085196	-1.9865818e-05	-0.0015790835	-0.0020395424	-0.000493724	-0.001673215	-0.0016939113	-0.0016014567	-0.0006736139	-0.0023352131	-0.0020521781	-0.0008559705	-0.001086246	-0.00041062175	-0.00089284696
CID139702251-Sp0	1.0	9	-0.005857157	0.033891626	-0.002625112	-0.005006756	-0.0015458008	-0.002605412	-0.0009997095	0.0012647094	-0.0034795636	0.051221315	-0.0035589763	-0.0029776485	-0.0017007762	-0.0015667307	-0.0027082919	-0.0031651808	-0.0073719313	-0.00222818	-0.002082035	-0.0042315912	-0.0030388092	-0.002466026	-0.0020089764	-0.0017334139	-0.0017066909	-0.0022272808	-0.0006893299	-0.0020656437	-0.0026793438	-0.002925971	-0.0013828035	-0.0034091962	-0.0025763959	-0.0010329557	-0.002031082	-0.004501912	-0.0053138942	-0.0029172092	-0.0016201199	-0.0013899294	-0.002900452	-0.0030407745	-0.004887404	-0.0039945603	-0.0044693723	-0.0008527159	-0.005117822	-0.0031480172	-0.004692525	-0.0045657125	-0.0033904607	-0.0034589071	-0.002198998	-0.004101919	-0.0035119345	-0.00073543657	-0.003716886	-0.0014927111	-0.0036062254	-0.0020071922	-0.0032209554	-0.0024155506	-0.0018155258	-0.00056620245	-0.0011031057	-0.0036374864	-0.004004647	-0.0030781445	-0.0038037552	-0.0020294525	-5.560826e-05	-0.0006240604	-0.00015467509	-0.0006319431	0.058799338	-0.005014302	0.026275652	-0.00096535095	0.004971291	-0.0009039091	-0.0003493616	-0.0031033845	-0.0030372497	-0.002529425	-0.0041925395	-0.0013348196	-0.005375669	-0.0038285994	-0.0016098391	-0.00081217877	-0.00057482277	-0.002299984	-0.0009231191	0.0039487565	-0.0019830703	-0.001933636	-0.0016111351	-0.0026378825	-0.0019100949	-0.0014715381	-0.0026295283	-0.0014520634	-0.0020427373	-0.0005620115	-0.00019192493	-0.004206928	-0.005344421	-0.0068168137	-0.0025733218	-0.0007781262	-0.0032541924	-0.0029160182	-0.0019327961	-0.0009977849	-0.002366586	-0.002105201	-0.00043223437	-0.0023097643	-0.0008346766	-0.0020071578	-0.0020959713	-0.001184465	-0.0033806781	-0.0005586852	-0.0026876759	-0.00018918727	-7.477739e-05	-0.00049424096	-0.0021484112	-0.0012030064	-0.0024788517	-0.00325006	-0.0034550065	-0.00042493842	-0.0006648481	-0.0031475322	-0.0008991165	-0.0025417719	-0.00079371926	-0.0006542437	-0.0013551208	-0.0013516208	-0.0011103447	-0.00028134958	-0.00016805678	-0.001256681	-0.0009546426
CID168362892-Sp0	1.0	9	-0.007326991	-0.00028034218	-0.0052922587	-0.0014962264	-0.0014957322	-0.0047604865	-0.0015864911	-0.0063706473	-0.0056776814	0.03318493	-0.0069228956	-0.0025718643	-0.0009873438	-0.0019513672	-0.0028601217	-0.0038507306	-0.013443677	-0.0018308583	-0.0026870584	-0.006756669	-0.0030614994	-0.0005164222	-0.0008229431	0.15999797	-0.002945669	-0.0020028364	-0.0008525898	-0.0022137666	-0.0029269052	-0.004288634	-0.0025749253	-0.005847435	-0.0031550257	-0.0011915263	-0.0015696051	-0.0036915382	-0.0042354804	-0.007366682	-0.0032080482	-0.001995559	-0.0039163264	-0.0059541403	-0.0025831328	-0.0055635255	-0.006831406	-0.00095464376	-0.003581555	-0.0045748763	-0.0007363255	-0.0032365024	-0.0032747241	-0.0038635929	-0.0004887135	-0.005081356	-0.006091082	-0.0032720375	-0.0037755494	-0.0016986022	-0.001763669	-0.0008666587	-0.001875862	-0.0042790016	-0.0036868001	-0.0002003754	-0.0018144479	-0.004572496	-0.0033515736	-0.0024088353	-0.00016974886	-0.0023324005	-0.003123033	-0.00093407964	-0.00021927881	-0.0011490715	-0.0008297542	-0.0065241647	0.14927503	-0.0004464052	-0.00038400266	-0.0006131776	-0.0015301183	-0.004066881	-0.0047897454	-0.005592987	-0.003828334	-0.002509486	-0.0035131224	-0.0020546028	-0.0011312492	-0.0019162829	-0.0028608274	-0.001173608	-0.0013773311	-0.00070372754	-0.0016538575	-0.00185914	-0.0016688108	-0.0026137065	-0.0045223082	-0.0021403374	-0.0022134176	-0.0027713904	-0.006044524	-0.0013050402	-0.0012776674	-0.0050336844	-0.009199983	-0.004161539	-0.0002065904	-0.001145386	-0.0032957767	-0.0059431093	-0.0007041846	-0.0022905958	-0.0038652627	-0.0026906643	-0.00078235863	-0.0034445687	-0.0026877741	-0.0037238568	-0.0028086612	-0.0010806471	0.0052503003	-0.001980453	-0.005756812	-0.0008178586	-0.0012031283	-0.0020582064	-0.0035508212	0.01887776	-0.00012207135	-0.002756198	-0.0030248617	-0.00043101743	-0.0012503939	-0.0021167614	-0.0016260516	-0.0032687995	-0.003800924	-0.0022135137	-0.002251489	-0.0009253858	-0.0015423008	-0.001047126	0.009837847	-0.0031787332	-0.00064562453
CID168371395-Sp0	1.0	9	-0.00728246	-0.0027722039	-0.0046752957	-0.0035904741	-0.0026517594	-0.0030578508	-0.00082162436	-0.0015770922	-0.003301846	-0.002111103	-0.0031537537	-0.0055572838	-0.0011500008	-0.0019133812	-0.0018024647	-0.0028324176	-0.006485415	-0.0029593932	-0.003230736	-0.0036167444	-0.00064804277	-0.0049518677	-0.0036199163	-0.0010529103	-0.0012062779	-0.0019532724	-0.0006648536	-0.0014427226	-0.0025099649	-0.002552405	-0.00088862475	-0.0024378775	-0.0009014265	-0.0016641116	-0.0038877549	-0.0040445914	-0.0048433784	-0.003834002	-0.0030456553	-0.0017372292	-0.0021104184	-0.0008718678	-0.0056437626	-0.0021445665	-0.0024043086	-0.0018286919	-0.004789198	-0.0029110943	-0.0065573268	-0.0046732468	-0.0023766744	-0.004952573	-0.0026663558	-0.002436957	-0.001650306	-0.0014851606	-0.003928622	-0.0011980126	-0.0068319864	-0.0014518048	-0.0032636323	-0.0026459342	-0.0018126669	-0.0018370071	-0.0021718831	-0.0014380823	-0.005480069	-0.0053415564	-0.006803088	-0.0032346519	-0.0011301887	-0.0020789988	-0.0020006024	-0.001951719	-0.0010309797	-0.00484126	-0.002814107	-0.0005645128	-0.00038588714	-0.00038590742	-0.0011134777	-0.0019746972	-0.0024331457	-0.0029182937	-0.0048619537	-0.0013421308	-0.0037006133	-0.0023850359	-0.0013693382	-0.0007774268	-0.00084823905	-0.0015856659	-0.0018363183	-0.0011873113	-0.0030358895	-0.0018055636	-0.002058132	-0.0030614086	-0.0030605127	-0.0011085955	-0.0021582115	-0.0023028413	-0.0037743251	0.010903184	-0.0021617508	-0.0035097047	-0.007548661	-0.0064856317	-0.0017705951	-0.0008641717	-0.0013192213	-0.0014178903	-0.0014273165	-0.0014616621	-0.0027529628	-0.0019322012	-0.00019446727	-0.0021922113	-0.0017906944	-0.002899644	-0.002007643	-0.0010505983	-0.0055500255	-0.00091831206	-0.00253191	-0.0015896981	-0.003400259	-0.0011669565	-0.0026522928	-0.0035338937	-0.0050679073	-0.004780388	-0.0024752982	-0.0001162732	-0.001323312	-0.0024042581	-0.0007013926	-0.0031533353	-0.0026512805	-0.0017222582	-0.0011353507	-0.0024881999	-0.001993207	-0.0012928335	-0.00086688093	-0.0014604537	-0.0008581141
CID168372356-Sp0	1.0	9	-0.0064379047	0.00804589	-0.004427169	-0.005839418	-0.0017735359	-0.0028368991	-0.00091226964	-0.0015966723	-0.0033217683	0.020724287	-0.0042038714	-0.002980345	-0.001928409	-0.0014301939	-0.0026890403	-0.002958044	-0.0067517078	-0.0021092976	-0.0021601222	-0.0043491935	-0.0028525563	-0.002983058	-0.002487834	-0.0024701415	-0.0017937006	-0.0018634887	-0.00083441165	-0.0020251193	-0.0030118527	-0.0023680597	-0.0015602598	-0.0026068494	-0.0013395102	-0.0010525843	-0.0025341173	-0.0057023773	-0.006732719	-0.0034251588	-0.0014947937	-0.0016036065	-0.0028743478	-0.0032119667	-0.0056474535	-0.0037200036	-0.004592658	-0.00067611824	-0.005450272	-0.0031921582	-0.0045508887	-0.003983981	-0.004057182	-0.0039555747	-0.0014612967	-0.0051261815	-0.0027840128	-0.0009049333	-0.0038767883	-0.0017753078	-0.0044809333	-0.0023428574	-0.0035673259	-0.0015266277	-0.0011112303	-0.0010116134	-0.0012540073	-0.0022622473	-0.0051314104	-0.0041437345	-0.0038436388	-0.0018389585	-0.0006304941	-0.000757048	0.0065788957	-0.00054644287	0.12407866	-0.004837141	0.0026102688	-0.0011099137	0.009686972	-0.0012745545	-0.00045487355	-0.0025117754	-0.002962069	-0.0025006535	-0.0043849796	-0.0015211577	-0.00549748	-0.0041227634	-0.0017391164	-0.0005605988	-0.0010429341	-0.0026754632	-0.001167601	0.021439949	-0.0023728458	-0.0020356656	-0.0018200473	-0.003373766	-0.0019049996	-0.0017264875	-0.002363935	-0.0015648451	-0.0033921478	-0.0009617904	-0.0003820292	-0.0044903853	-0.006062418	-0.007070261	-0.002850391	-0.00096966524	-0.002731763	-0.0034068679	-0.0020070218	-0.0009074602	-0.0022310924	-0.0016416456	-0.00047474593	-0.0026910626	-0.0010290571	-0.0018814963	-0.002242314	-0.0010582356	-0.0034382013	-0.00071957253	-0.0035128796	-0.0006803412	0.111975625	-0.0005458257	-0.0025866393	-0.0010163203	-0.0024022092	-0.0033002235	-0.0029596607	-0.00067877036	-0.00051839027	-0.0032382312	-0.0008970191	-0.0023531467	-0.000874743	-0.0015028514	-0.0013498307	-0.0016886264	-0.0013898864	-0.00020358975	-0.00034670206	-0.0016441027	-0.00070616166
CID168372496-Sp0	10.0	9	-0.0055294773	-0.0031673063	-0.0031534627	-0.0048663504	-0.0025244562	-0.0030094332	-0.0007239213	-0.00018171051	-0.0023121797	-0.0012739088	-0.0024732137	-0.007418447	-0.0014327959	-0.0017931021	-0.0020908623	-0.0034524854	-0.0029822679	-0.002883757	-0.0025236825	-0.0037243345	-0.00030736093	-0.0064882403	-0.004498889	-0.0034195404	-0.0013232798	0.024189575	-0.0011971637	-0.0017214238	-0.003261178	-0.00084706483	-0.0007353753	-0.0029644785	0.12133985	-0.0002812933	-0.0051673446	-0.0035533705	-0.0024310038	-0.002424711	-0.0030821266	-0.0012349306	-0.0022049733	0.0709444	-0.00868253	-0.0008989082	-0.0014304694	-0.0015454423	-0.0057882178	-0.0028295885	-0.0075936946	-0.0043836897	-0.0028400114	-0.0052014343	-0.0040969066	-0.0026023712	0.10404707	-0.00074148737	-0.004230284	-0.00038502403	-0.008824712	-0.0013647565	-0.0046572583	0.098025866	-9.706658e-05	-0.0017752851	-0.0033788595	0.07816874	-0.005932609	-0.006273424	-0.008547624	-0.0028000008	0.0065654027	-0.0017178921	-0.0019326322	-0.001848033	0.09572927	-0.002892672	-0.002113766	0.030060558	-0.000220778	-0.00046600768	-0.00046938844	-0.0013067675	-0.0020988658	-0.0021797614	-0.006227708	-0.0011555122	-0.004882516	-0.0017796935	-0.0013679278	-0.0016187459	-0.00030983138	-0.0031226755	-0.0018714648	-0.00094224396	-0.0033161526	-0.002530837	-0.002146575	-0.0035639661	-0.0024558485	-0.00094222795	-0.0001680525	-0.0018585629	-0.002491755	-0.0002073866	-0.0034502356	-0.0049954164	-0.004649466	-0.008160904	-0.0015631265	-0.0011407237	-0.0025180338	-0.002181929	-0.002100712	-0.0020597724	-0.0035866958	-0.000994914	-6.714037e-05	-0.002883974	-0.0025313946	-0.00406972	-0.0030144851	-0.0024285268	-0.0073900404	-0.00081418455	-0.0026272358	-0.0024749993	-0.0018533668	-0.0013644793	-0.0027793553	-0.004678064	-0.005483506	-0.005097424	-0.0018776875	-0.000696747	-0.0016509104	-0.0019113749	-0.00017363783	-0.0028280928	-0.0037652168	-0.0036604526	-0.00046630137	-0.002465911	-0.0022515326	-0.002040324	-0.0018697246	-0.00043720953	-0.0010685866
CID440128-Sp0	10.0	9	-0.0027732607	0.008381022	-0.0039882567	-0.0044190935	-0.00229998	-0.0018774921	-0.0011733746	-0.0018931963	-0.0020866569	0.058304694	-0.0048026117	-0.003703771	-0.0014308937	-0.0014287045	-0.0029848116	-0.002932318	-0.0027098956	-0.0022796385	-0.002634284	-0.0033879327	-0.0023142044	-0.0039355448	-0.0027546047	-0.0015830065	-0.002246538	-0.0011248109	-0.0015866595	-0.0017966836	-0.0027540487	-0.0030353253	-0.0016843998	-0.0023116004	-0.001231429	-0.001197945	-0.0023732895	-0.0042261663	-0.004040831	-0.0013035091	-0.0017436814	-0.001549935	-0.0022844768	-0.0032274493	-0.0039343922	-0.0024626434	-0.0035088276	-0.00069393835	-0.0031067228	-0.0023436807	-0.005057456	-0.0026139978	-0.003039919	-0.0013702387	-0.0017457112	-0.0041004224	-0.0018001766	-0.00037440553	-0.0017515727	-0.00295248	-0.0036597895	-0.0015232366	-0.0021084792	-0.0012875281	-0.00090378954	-0.00030126216	-0.0023890068	-0.0023717007	-0.0045716316	-0.00340034	-0.003815942	-0.0021524103	-0.00066732545	0.01260587	-0.00052754855	-0.0010877639	0.088481225	-0.0034980746	0.017042011	-0.00070671586	-0.00021414642	-0.0015438756	-0.00031487472	-0.0010336919	-0.0025781712	-0.0024412666	-0.0038579442	-0.0018409647	-0.0043969904	-0.0036489305	-0.0009697181	-0.0007131534	-0.0011301901	-0.0029545766	-0.0011476506	-0.0010450633	-0.0014989775	-0.0023233793	-0.001468896	-0.0018893067	-0.002595536	-0.002155918	-0.0029184031	-0.0022412187	-0.0034689722	-0.0013249072	-0.0019461896	-0.004164249	-0.0021641918	-0.0051798206	-0.0019358159	-0.0010138684	-0.0012868845	-0.0032054922	-0.001818831	-0.0012496632	-0.0032714223	-0.0011380697	-0.00057641655	-0.0036537116	-0.0014282205	-0.0023727561	-0.0025765991	-0.0018299468	-0.0028047492	-0.002707866	-0.0043141497	-0.0013013859	0.075352505	-0.0007293357	-0.0016651809	-0.0022926985	-0.0023737021	-0.0024285165	-0.0021479463	-0.00121122	-0.00064396096	-0.0026740825	-0.00032173542	-0.0023604932	-0.0012648518	-0.0020412449	-0.0019301593	-0.0014239204	-0.0013309594	-0.00020008364	-0.0014586177	-0.0018780493	-0.0008354751
CID91860723-Sp0	10.0	9	-0.0016212908	-0.0017088939	-0.004942247	-0.0028089546	-0.0025762892	-0.00084442546	-0.00024456112	0.19210805	-0.0014971612	-0.0042671035	-0.009684773	-0.0012609903	-0.0023597213	-0.00071032136	-0.0061988477	-0.0035258052	-0.0025132685	-0.0037687798	-0.0027401198	-0.003330765	-0.0021302826	-0.002903687	-0.0016689845	-0.00084461406	-0.00312929	-0.0019959782	-0.0017126374	-0.000677811	-0.0035752757	-0.0037427933	-0.000814094	-0.003447829	-0.0024823402	-0.0027131184	-0.0014968324	-0.00257133	-0.003540842	-0.005095092	-0.0030394772	-0.0016584814	-0.0015214963	-0.0033284365	-0.0052076885	-0.0011912042	-0.0026279266	-0.00052674126	-0.0018994744	-0.002120523	-0.004785803	-0.0029360289	-0.0013922299	-0.0014496978	-0.00416208	-0.0020786398	-0.004762182	-0.0028675662	-0.0027542387	0.0012075185	-0.0045137694	-0.0026785948	-0.0041003483	-0.0032897613	-0.0032104356	-0.0011820934	-0.009831982	-0.0037587215	-0.002737016	-0.002744426	-0.006828854	-0.003873136	0.052346524	-0.0010344356	-0.0021558357	-0.0027926164	-0.0015848803	-0.004472331	-0.0051875864	-0.0022857902	-3.597402e-05	-0.0008740011	-0.00045209393	-0.003128001	-0.0008125149	-0.0010762474	-0.0049157175	0.04117313	-0.0042956853	-0.0041209245	-0.00088280893	-0.0013198105	0.070879586	-0.0038259882	-0.0011235413	-0.00097290386	-0.0033443337	-0.0017242013	-0.0015288639	-8.6924476e-05	-0.002449844	-0.001975666	-0.0045850235	-0.0038548864	-0.0029006964	-0.00085132074	-0.010206256	-0.0033038193	-0.0018898725	-0.0037143785	-0.0015020493	-0.0003939831	-0.00434725	-0.00445168	-0.0019040952	-0.000852612	-0.003982949	-0.0011457127	-0.0005649945	-0.0025880763	-0.0021390812	-0.0018975937	-0.0021160578	-0.0017380387	-0.0070273555	-0.0033070205	-0.003197427	-0.0018240684	-0.0015661296	-0.00073877984	-0.001392777	-0.0035760424	-0.004120037	-0.002407877	-0.00237961	-0.0015419729	-0.0017303785	-0.0015848455	-0.0004391858	-0.0011990081	-0.001392476	-0.0019226269	-0.0019652867	-0.0014278736	-0.0012973768	-0.0017187779	-0.0005046767	-0.0020773287	0.0045259073
CID168366119-Sp0	10.0	9	-0.0031112914	0.050090563	-0.00084034324	-0.0034534307	-0.001203926	-0.0017521164	-0.001080854	0.2679898	-0.0028147218	0.0447729	-0.0036788958	-0.0017791801	-0.0016793583	-0.0011357089	-0.002811053	-0.0025467235	-0.004181096	-0.0018884364	-0.0018658341	-0.002880156	-0.0029212183	-0.0027587344	-0.0020911766	-0.0021652656	-0.0023613456	-0.0014868234	-0.0008625946	-0.0014875291	-0.0025051164	-0.0022099575	-0.0014574295	-0.0026192402	-0.0027839658	-0.00076932594	-0.0014966808	-0.0033560863	-0.0033646738	-0.0013123694	-0.0013497663	-0.0011623967	-0.0025164452	-0.0026217338	-0.0049545607	-0.0035175292	-0.003630734	-0.0011192117	-0.0042744884	-0.002546681	-0.0041572074	-0.003865863	-0.0026140506	-0.0012246645	-0.001862643	-0.003484191	-0.0021575796	-0.0004107845	-0.003139444	-0.0011450335	-0.0032428904	-0.0016658361	-0.0027212698	-0.000727773	-0.0004534832	-0.00010024145	-0.0030475047	-0.0036915117	-0.0034309044	-0.0025980712	-0.0032700407	-0.0019634992	0.14514422	0.012447792	-8.5655214e-05	-0.00083777285	0.07960321	-0.003237796	-0.001053387	-0.0012826332	0.02348333	-0.0009681158	-0.00022522717	-0.00261274	-0.002101263	-0.0009905291	-0.0037122655	-0.0009728697	-0.004386167	-0.0038882464	-0.0011295329	-0.0005560669	0.07876029	-0.0020231374	-0.0008071539	0.062140014	-0.0016683559	-0.002011574	-0.001241674	-0.0014516711	-0.0019638618	-0.0014870262	-0.0024303982	-0.001804218	-0.00042331964	-0.0005171867	-0.0022097751	-0.0032703031	-0.0021056698	-0.00496849	-0.0023859553	-0.00074003154	-0.0042031314	-0.0027803902	-0.0016241891	-0.0009075795	-0.0021094983	-0.0020930213	-0.00047913106	-0.0023663314	-0.0010107401	-0.00187833	-0.0017723739	-0.0019441167	-0.0030536784	-0.0010505749	-0.0023396304	-0.00064478925	0.13602768	-0.00044358565	-0.0015614267	-0.001284892	-0.0019475414	-0.0025791728	-0.0027528196	-0.00067649037	-0.00054513663	-0.0024359317	-0.00030998685	-0.0020962704	-0.00047601582	-0.0004501491	-0.0012621832	-0.0012844361	-0.000995907	-0.00021959508	-0.0002744324	-0.0011568674	-0.0010794316
CID168374236-Sp0	10.0	9	-0.00411457	0.082919896	-0.0011806557	-0.0031863907	-0.001354312	-0.0023331451	-0.0010493909	0.04950608	-0.0022605418	0.24318926	-0.0017007786	-0.003201283	-0.0014027727	-0.0019881055	-0.0014706502	-0.0031398658	-0.005181698	-0.0011977433	-0.0012879394	-0.0036658617	-0.0034101268	-0.002465237	-0.001853852	-0.0013828911	-0.0017384554	-0.00096846226	-0.0004085072	-0.0017791177	-0.002943569	-0.0026804702	-0.0017247233	-0.0018287031	-0.001910037	-0.0007486029	-0.00079057115	-0.0040449025	-0.0032126892	-0.00033473276	-0.00040770715	-0.0016025641	-0.0022599653	-0.0015536494	-0.004351972	-0.0037640368	-0.0038487986	-0.0012115946	-0.005125059	-0.0033684096	-0.0029341397	-0.0027944774	-0.004309141	-0.0015708866	-0.0009990474	-0.004489194	-0.002744728	0.012217404	-0.0032887044	-0.0016414159	-0.0024618786	-0.001004363	-0.002416247	-0.0011159573	-0.0009045778	0.03402713	0.0153989075	-0.0017789047	-0.002724326	-0.0016898244	-0.00056803355	-0.0013691838	0.11929213	0.010514378	0.01400725	-0.00089160097	0.12831536	-0.0040787403	0.29841998	-0.00038440755	0.014495728	-0.0006047623	-0.00067325507	-0.0025444522	-0.0027311642	-0.0017217734	-0.0045572156	-0.0018087532	-0.0050593526	-0.0047385395	-0.0017260417	-0.0005033231	-0.0002252676	-0.0011441779	-0.00090866693	0.057765473	-0.0014533515	-0.0020362453	-0.0004546927	-0.0013420905	-0.0018434149	-0.0011708528	-0.001912121	-0.00089320354	-0.0011043352	-0.0011751213	0.048978176	-0.0026552475	-0.0016754682	-0.0046599763	-0.0021579452	-0.0008928213	-0.003997643	-0.0037435524	-0.0017759568	-0.0006512286	-0.0025352037	-0.0016009102	-0.00041588946	-0.0018566834	-0.0005984232	-0.0021564309	-0.0023311446	-0.0022263734	-0.00048432715	-0.0011535112	-0.0020799758	-0.00030868629	0.2076029	-0.0009473057	-0.002695022	0.06575578	0.024255147	-0.0026160271	-0.0029831158	-0.000600283	-0.00015679307	-0.0033614372	-0.0002791281	-0.0022479412	-0.00051651173	-0.00090147305	-0.00096846704	-0.0014611842	-0.0009262973	0.012784656	-0.0007091899	-0.0004717232	-0.0011790352
CID168375307-Sp0	10.0	9	-0.004977872	-0.0026634266	-0.0031256063	-0.0027121925	-0.0019997163	-0.0024503628	-0.0006150469	0.18094671	-0.001474559	-0.0022064412	-0.004371938	-0.004297117	-0.0017547852	-0.0018579902	-0.0030368976	-0.0022966415	-0.0027662714	-0.0026977295	-0.0022274686	-0.0025422298	-0.000917221	-0.0038544296	-0.0029135698	-0.002232026	-0.0020612818	-1.8664917e-07	-0.0007512786	-0.0016252542	-0.0037174213	-0.0016776749	-0.0007162478	-0.002796867	0.018282773	-0.0011596328	-0.003167683	-0.0021544513	-0.0016711793	-0.0030512635	-0.002226896	-0.00067493174	-0.0021337536	-0.001114337	-0.007005177	-0.0021273715	-0.0024414004	-0.001244583	-0.0040177894	-0.0031988889	-0.0043091704	-0.0031005004	-0.0015710673	-0.0034616718	-0.0025227093	-0.0012434908	-0.0010740256	-0.0014138321	-0.0037913534	0.025681982	-0.00569154	-0.0015231088	-0.0036842467	-0.0003883538	-0.00043832543	-0.0013895617	-0.0049356134	0.014858519	-0.004170947	-0.0043635173	-0.006557399	-0.0025047238	0.14784516	-0.0015258988	-0.0014221099	-0.001629694	0.015839016	-0.002473548	-0.0022513603	-0.000901716	0.00059772405	-0.00043559945	-0.00043604145	-0.0010474733	-0.0017223391	-0.0022039886	-0.004211976	-0.0007048942	-0.0024206745	-0.0026362466	-0.0010117786	-0.0016820867	0.093035504	-0.0027313726	-0.0016373094	-0.0006389938	-0.0028003778	-0.0022896985	-0.0011307935	-0.0019336578	-0.0025227678	-0.00092388	-0.0012413224	-0.002231258	-0.0022705982	-0.00044408222	-0.0042412025	-0.0031326131	-0.002833128	-0.00551765	-0.0011057745	-0.0008449894	-0.003281482	-0.002160503	-0.0016477973	-0.0014442713	-0.0027787068	-0.00062749145	-0.00035302888	-0.0018066335	-0.0017161646	-0.0025292935	-0.0016780907	-0.0022186835	-0.0062142382	-0.001312884	-0.0021077485	-0.0018301434	-0.001138594	-0.0009107213	-0.0019492748	-0.0036343755	-0.0041319	-0.0035470899	-0.002288888	-0.0005135313	-0.0014893947	-0.0011232261	-0.00014414437	-0.0016673645	-0.0022618163	-0.0027983678	-0.0005645991	-0.0023329258	-0.0018125315	-0.001297293	-0.0015526217	-0.00022201177	-0.0008666801
CID139702251-Sp0	10.0	9	-0.004241692	0.08345112	-0.0011466756	-0.0040360107	-0.0011564343	-0.0024677431	-0.0009164772	0.099375635	-0.0026420858	0.16731969	-0.0015964854	-0.0034409512	-0.0015098816	-0.0015923902	-0.0016900253	-0.0022694313	-0.004789663	-0.001045439	-0.0011847168	-0.0030614468	-0.002976374	-0.0031493169	-0.0025161293	-0.0021214832	-0.0016607421	-0.0013120841	-0.0008141234	-0.0018174292	-0.0026078343	-0.0024766843	-0.0015673358	-0.002082491	-0.0018157733	-0.0005726358	-0.0015891142	-0.0041764984	-0.0036959164	-0.00094964367	-0.0015882584	-0.0011518738	-0.0028322737	-0.001617327	-0.004536473	-0.003968889	-0.0034137815	-0.0012108951	-0.0051994496	-0.0023996297	-0.0037708995	-0.0033263492	-0.003367083	-0.0012695172	-0.0014936776	-0.004363975	-0.0011786171	-0.00012697632	-0.0035667203	-0.0016787271	-0.0029932784	-0.0013694856	-0.0019870966	-0.0004058087	0.027930671	-7.42225e-05	0.016509306	-0.002154598	-0.0036816448	-0.0027477883	-0.0017971431	-0.0011533649	0.0975444	0.039439958	0.026149793	-0.0007921063	0.11916908	-0.003570852	0.23008087	-0.00054309634	0.022063848	-0.0010717661	-0.00029350305	-0.001867173	-0.0022021858	-0.0011388062	-0.0043732226	-0.0013681003	-0.0051965704	-0.0042962856	-0.0015070883	-0.00076642877	-1.3773378e-05	-0.0016434356	-0.0005475528	0.06636034	-0.0014845335	-0.0020628104	-0.0015220554	-0.0022790048	-0.0023390942	-0.0017037431	-0.0016651913	-0.0010982485	-0.0011308914	-0.0005561421	0.079653375	-0.0035090877	-0.0029416664	-0.0052455524	-0.0022687202	-0.00078058965	-0.0033118788	-0.0029484087	-0.0018386545	-0.0008697957	-0.002370407	-0.0021069495	-0.00044496937	-0.002108162	-0.00070161006	-0.001982422	-0.0022308445	-0.0020027203	-0.0018652104	-0.00048031553	-0.0024900872	-1.0767924e-05	0.18632795	-0.00048973237	-0.0018050363	-0.00036654383	-0.00087129127	-0.0026869343	-0.0025531584	-0.0004075665	-8.228831e-05	-0.0027516698	-0.00020905971	-0.0022640282	-0.00080691156	-0.00096035324	-0.0010418113	-0.0015975328	-0.0009342774	0.0028500017	-0.0003362575	-0.0008105669	-0.0010812066
CID168362892-Sp0	10.0	9	-0.0041357656	0.13062298	-0.0023665281	0.08318069	-0.0027432295	-0.0043180063	-0.0013208766	-0.005711565	-0.004665383	0.30128092	-0.0032596758	-0.0024971857	-0.0015343939	-0.0024449078	-0.002110317	-0.0041799108	-0.008911825	-0.0007415684	-0.0019643034	-0.0055994308	-0.0031378195	0.028524654	-0.00015482643	0.2244667	-0.0026848712	-0.002131071	-0.0009327506	-0.00221146	-0.0028286453	-0.004348037	-0.0025063276	-0.004378588	-0.0023609444	-0.0011072052	-0.00035767644	-0.0020588676	-0.00053980487	-0.004590558	-0.0021807915	-0.0022435787	-0.004817994	-0.005899725	-0.0015941494	-0.0070410506	-0.0062249927	-0.0014614464	-0.0036826753	-0.0034336138	-0.0014797747	-0.0023548226	-0.004095816	-0.0012437084	0.09551493	-0.005545483	-0.0030796423	-0.002563739	-0.0024114046	-0.003856294	0.01845947	-0.0011774844	-0.00080230593	-0.0022464485	-0.0020244939	0.053186793	-0.0003941477	-0.0033772548	-0.0017827997	-0.0003114901	0.26269084	-0.0021453726	-0.0021519195	0.06228995	-0.00047990153	-0.001246312	-6.870746e-05	-0.0048299422	0.4659847	0.041663434	-0.0002766288	-0.0006390032	-0.0020519707	-0.0041252226	-0.0052813357	-0.004696475	-0.0041567087	-0.0034164153	-0.004084806	-0.0021911904	-0.0005645185	-0.0022557476	-0.0027820456	-0.00011563252	-0.001523884	-0.0006339082	-0.000864138	-0.0020978726	-0.0010187194	-0.00083117775	-0.004412352	-0.0031777124	-0.0019031303	-0.0031599225	-0.0042508193	-0.0014515226	0.032710936	-0.004481039	-0.005435555	-0.001878699	0.044634752	-0.0015820956	-0.004351103	-0.0070028165	-0.0004570864	-0.002141414	-0.0035943487	-0.0025619322	-0.0006440054	-0.0042448426	-0.0029765149	-0.0035616134	-0.003432585	-0.001958785	0.3425841	-0.0026946093	-0.0062534814	-0.00037486854	0.08495021	-0.002377982	-0.0028988654	0.13259023	0.19884135	-0.0021290893	-0.0016986685	0.021752391	-0.0005779787	-0.002154929	-0.00056477694	-0.0023772898	-0.0037636242	-0.0030286524	-0.002481668	-0.0008989158	-0.0014103397	-4.807528e-05	-0.00041535593	-0.002623193	-0.0010316599
CID168371395-Sp0	10.0	9	-0.0043330076	-0.0015688997	-0.0025231584	-0.0044777347	-0.0017744651	-0.0027332497	-0.00056456984	0.013808363	-0.0023115824	0.02341579	-0.00082384463	-0.0067585465	-0.00089891267	-0.0012379152	-0.0014328135	-0.0024281756	-0.0021287166	-0.0019935626	-0.0017585669	-0.0024143236	-0.00088224903	-0.005685169	-0.003631379	-0.0027690418	-0.0007886403	-9.231211e-05	-0.0008503109	-0.0019127994	-0.0023598673	-0.0009955075	-0.0012328696	-0.0019745177	0.05367152	-0.0005000243	-0.0037211373	-0.0031115368	-0.0018166166	-0.0003478474	-0.0025518602	-0.0009968362	-0.0022877723	0.07273662	-0.006014327	-0.0018344668	-0.00088603166	-0.0013365815	-0.004908222	-0.0019935519	-0.006859463	-0.0034421182	-0.0032043874	-0.0033214497	-0.0023535513	-0.0030953803	0.15687741	0.02965445	-0.0035520187	-0.0019183864	-0.006201657	-0.0007733319	-0.0031552925	0.061136886	0.10502848	-0.00078587607	-0.00024908365	0.07321584	-0.00518493	-0.0048963586	-0.004468162	-0.002021849	0.0014759328	-0.00041912883	-0.00085713324	-0.0013546917	0.06337405	-0.002571711	0.080448315	0.022613427	-9.723172e-05	-0.00061047066	-0.0003244835	-0.0005263134	-0.0019027338	-0.001442678	-0.005472576	-0.0015744863	-0.004339516	-0.0020474368	-0.0015275326	-0.0014693739	-0.0001534019	-0.0019907802	-0.0010603222	-0.0002606142	-0.0015736739	-0.00225131	-0.0019598547	-0.003279048	-0.002966735	-0.0013171973	-0.00017256719	-0.0012175599	-0.002569547	-5.4554574e-05	-0.0007371708	-0.0040367777	-0.0039923014	-0.006698468	-0.0012723812	-0.0006845511	-0.0016654494	-0.0017744208	-0.0013966943	-0.0014962311	-0.0032945524	-0.0020660765	-0.00026389674	-0.0026069116	-0.0015676406	-0.0026088813	-0.0026035267	-0.002134571	-0.0039736563	-0.00086326886	-0.0025909282	-0.0018326867	-0.0010601013	-0.00116682	-0.002660788	-0.0024785162	-0.002537704	-0.004236572	-0.0017283642	-0.00057720527	-0.0007582375	-0.0018840217	-6.713194e-05	-0.0030116832	-0.002671197	-0.0023922392	-0.0006660253	-0.001888421	-0.000987287	-0.0011769044	-0.0012148878	-0.00088830397	-0.00085026654
CID168372356-Sp0	10.0	9	-0.004498419	0.06032986	-0.0031085773	-0.004877843	-0.0013494929	-0.0026854419	-0.00074930146	-0.0003349027	-0.0026554412	0.12473184	-0.0024457518	-0.0035851025	-0.0019868293	-0.0013571118	-0.0019462483	-0.0021945927	-0.0038627665	-0.00088844664	-0.001323938	-0.0030736192	-0.0026723768	-0.003748062	-0.003070035	-0.0030177154	-0.0018486435	-0.00095220987	-0.0010527669	-0.001946364	-0.002896304	-0.0015835167	-0.0017657435	-0.00143975	-0.00044625564	-0.0004580025	-0.0020783104	-0.00526929	-0.0050518215	-0.0014369517	-0.0014168767	-0.0012973847	-0.002848051	-0.0018423809	-0.0055851033	-0.003830555	-0.0034703745	-0.0010945807	-0.0055097984	-0.0022892063	-0.0039502834	-0.0027816882	-0.0041334038	-0.001778409	-0.0007591851	-0.0053696805	-3.3887314e-05	-0.00025314913	-0.0037591024	-0.0018386464	-0.003917162	-0.0018081401	-0.0024057492	0.05570472	0.13239743	-0.00039465062	-0.00029119579	-0.00065957784	-0.0048798993	-0.003964344	-0.0013648199	-0.0011184738	0.0372691	0.04663676	0.05168243	-0.0004964174	0.19712931	-0.0032272125	0.20027186	-0.0007952276	0.022900121	-0.0013728115	-0.0002837721	-0.0015999319	-0.0021236204	-0.0010610837	-0.0044715223	-0.0015729453	-0.0053520445	-0.004579174	-0.001383483	-0.00034713803	-0.00041322398	-0.0021902628	-0.0006944042	0.0776184	-0.0017827874	-0.0022908985	-0.0017719774	-0.0031152733	-0.002337272	-0.002093321	-0.0012519506	-0.0013457282	-0.0027355938	-0.0010376325	0.04072916	-0.0040369267	-0.0036648442	-0.005630174	-0.0025784192	-0.00095100317	-0.0031432468	-0.0035979166	-0.00199507	-0.00090049725	-0.002280918	-0.0016060754	-0.0004900683	-0.0025255864	-0.0009162983	-0.0017685653	-0.0024055082	-0.0018255208	-0.0014738427	-0.0007242598	-0.0034012883	-0.00052934187	0.33480904	-0.00054962974	-0.00233058	-4.890265e-05	-0.0003493402	-0.0026859897	-0.001992263	-0.0004803769	0.002548526	-0.0026481352	-0.00024498257	-0.0022224905	-0.00098815	-0.0018598421	-0.0010922524	-0.0019041552	-0.0010589254	0.0084465835	-0.00046026395	-0.0010678439	-0.0007968041
CID20111697-Sp0	0.1	9	-0.0061498797	-0.0012004668	-0.007010461	-0.005950864	-0.0036546865	-0.0031698241	-0.0014972588	-0.0039733043	-0.0054771355	-0.004122632	-0.00837048	-0.0012920224	-0.0030198973	-0.0016509116	-0.0047045206	-0.004133481	-0.011530451	-0.0036730687	-0.0041730106	-0.005126575	-0.0026382795	-0.0035493083	-0.00314449	-0.00082157966	-0.0023338073	-0.0031877044	-0.0010452789	-0.0019989659	-0.0048296247	-0.004350582	-0.00095012557	-0.0040160166	-0.0045347232	-0.0024045273	-0.0037102678	-0.0066600675	-0.010562323	-0.0069626654	-0.0023343968	-0.0021900777	-0.0021244893	-0.0054256544	-0.007108017	-0.0032669823	-0.0064225453	-0.0008597606	-0.0036265322	-0.006022865	-0.0058456883	-0.005746503	-0.002953695	-0.0062349313	-0.0054090163	-0.0048689884	-0.00735869	-0.0031469627	-0.0034297453	-0.0024366474	-0.0062609366	-0.00399838	-0.003984682	-0.0060237497	-0.0071795443	-0.0021542823	-0.0064194393	-0.006430239	-0.0053962492	-0.0051624416	-0.009108292	-0.0050089913	-0.0026402085	-0.0027528922	-0.0008337327	-0.0016045767	-8.5517284e-05	-0.008191115	-0.008988548	-0.0020460621	-0.0011195936	-0.0008337923	-0.0011346287	-0.006519739	-0.0046627717	-0.005748973	-0.0030012343	-0.00037827838	-0.0044429065	-0.0034221623	-0.0014808093	-0.0007642847	-0.0024521197	-0.0038238992	-0.0015071968	-0.002276828	-0.003044614	-0.0017256659	-0.0019327141	-0.0017593025	-0.001691215	-0.00041673376	-0.0057290047	-0.004093595	-0.003938331	-0.00053426047	-0.0048810816	-0.004382156	-0.0088237	-0.0072589437	-0.0031230475	-0.0009674036	-0.004975269	-0.0035884536	-0.002223584	-0.0010843738	-0.0017622343	-0.0025537324	-0.0005683111	-0.003317932	-0.0025623795	-0.0029351334	-0.001980634	-0.0014910455	-0.008341397	-0.0015008732	-0.0041851024	-0.0005151062	-0.00049305626	-0.0010886003	-0.0021822976	-0.004221162	-0.0068217455	-0.0036855575	-0.0029800008	-0.0011751844	-0.002606867	-0.0036190355	-0.0020135054	-0.002712196	-0.00061120436	-0.00014192834	-0.0023112898	-0.0013149377	-0.0018083449	-0.0017105346	-0.0005972918	-0.0032812348	-0.0005184907
CID91856434-Sp0	0.1	9	-0.008120019	-0.0030254072	-0.010154718	-0.007802164	-0.0037717521	-0.0029919827	-0.0017049866	-0.009676805	-0.008072293	-0.0041373027	-0.010821743	-0.005253647	-0.0015651254	-0.0037454148	-0.00541095	-0.007615281	-0.015144329	-0.0034623216	-0.0036416624	-0.0069296816	-0.004290807	-0.0037669595	-0.003616881	-0.0015588617	-0.0037117398	-0.0052986126	-0.0024667399	-0.0023804381	-0.0028065986	-0.008578367	-0.0022491377	-0.005103141	-0.0069591324	-0.0039003773	-0.0056194463	-0.008066149	-0.01388315	-0.0085786665	-0.003684123	-0.004020169	-0.002877005	-0.0099868	-0.0046117962	-0.004777967	-0.0083066905	-0.0013738542	-0.003379305	-0.006721107	-0.0071636834	-0.006715385	-0.0040988475	-0.0042288513	-0.008010494	-0.0055172658	-0.011992728	-0.0033890146	-0.0017023492	-0.004719407	-0.006152424	-0.0044981665	-0.0031833686	-0.010027244	-0.007981514	-0.003941212	-0.009478047	-0.011536046	-0.008275427	-0.005907495	-0.011697573	-0.005404892	-0.0051274514	-0.002669821	-0.0010219846	-0.0022945637	-0.0037668752	-0.008984885	-0.0085887	-0.005180393	-0.0017642664	-0.0017455525	-0.0024936697	-0.0038270613	-0.005478311	-0.0055369157	-0.0076610153	-0.0034503494	-0.0090948725	-0.0055436967	-0.0012798951	-0.0022883702	-0.0037391167	-0.0048931525	-0.0012564247	-0.004658947	-0.00533525	-0.0026352042	-0.0044101486	-0.0052183364	-0.0016312058	-0.0034002715	-0.009244803	-0.004496997	-0.00741402	-0.0033635956	-0.007734121	-0.0035556555	-0.012465163	-0.0048899874	-0.0042055612	-0.002320365	0.1767374	-0.0029957455	-0.0032858406	-0.0024969715	-0.0034937127	-0.0030402818	-0.0011881068	-0.003888778	-0.0032926218	-0.0047665075	-0.0012643419	-0.0020425112	-0.010166659	-0.0054018134	-0.0055308407	-0.0016043582	-0.003420704	-0.0019331574	-0.0029708988	-0.0045745145	-0.009050136	-0.003477924	-0.0042314236	-0.0042729704	-0.0023295037	-0.00622117	-0.0023367587	-0.0037627628	0.041693117	-0.002093612	-0.0046367375	-0.00223089	-0.0051624225	-0.0033512493	-0.0014036872	-0.0033610675	-0.0011269771
CID168358906-Sp0	0.1	9	-0.007434348	-0.002320256	-0.0070638615	-0.0037840286	-0.002651775	-0.003091563	-0.00093136716	-0.001574342	-0.00338436	-0.004726066	-0.007770945	-0.0019021179	-0.0019832295	-0.0015746776	-0.0035611845	-0.002771924	-0.007844323	-0.00392205	-0.0035398414	-0.0045288256	-0.0026452658	-0.0039086053	-0.0031533663	-0.0003545263	-0.0026467904	-0.0034587341	-0.0003163175	-0.0015967246	-0.0034496645	-0.0033587618	-0.0009315554	-0.0040897303	-0.003317933	-0.0023465124	-0.0024018013	-0.0038910692	-0.0065674507	-0.006742257	-0.0021536604	-0.0018865106	-0.0014971177	-0.0033666047	-0.0055615567	-0.002241424	-0.004827987	-0.0012787544	-0.0041024834	-0.0027738311	-0.005187424	-0.00526304	-0.0029393905	-0.0032433392	-0.0025724208	-0.003009369	-0.004926029	-0.0032855736	-0.0038013589	-0.0006724003	-0.006359757	-0.002799638	-0.0033511075	-0.005300514	-0.0028856744	-0.0017241683	-0.0066336575	-0.0059889113	-0.0059209093	-0.006020396	-0.008055635	-0.002720582	-0.0008239065	-0.0022792676	-0.0022955218	-0.002579291	-0.0019610708	-0.0059498064	-0.005741629	-0.001968148	-8.057001e-05	-0.0008698506	-0.0011720604	-0.0032926255	-0.001977914	-0.0025660682	-0.004807196	-0.0011561939	-0.0045595434	-0.0037616228	-0.0017325056	-0.00034872038	-0.00086789083	-0.0018106685	-0.0024033114	-0.0005377642	-0.004346806	-0.0014760894	-0.001292168	-0.0019790872	-0.002303285	-0.0014048741	-0.003699401	-0.0035327103	-0.005168569	-1.2935883e-05	-0.0059392513	-0.0030356713	-0.0074221557	-0.0046601314	-0.0023830389	-0.001287216	-0.0028319592	-0.0024936225	-0.0015970565	-0.0010673965	-0.0016463735	-0.0023253723	-0.00037858798	-0.0015308517	-0.0019244384	-0.0023580464	-0.0018579492	-0.0006569153	-0.0067660436	-0.0013040778	-0.0035345096	-0.0011205382	-0.0040363953	-0.0008665251	-0.001438734	-0.004211209	-0.005584525	-0.0041856356	-0.003302936	-0.00028820767	-0.0010241237	-0.003287259	-0.0012370433	-0.0025449586	-0.0021833784	-0.0016362765	-0.0010200546	-0.0020818524	-0.0020128193	-0.00035715784	-0.00090759946	-0.0018551936	-0.00057303644
CID168366259-Sp0	0.1	9	-0.007966293	-0.00039609752	-0.005358092	-0.006469344	-0.0020693203	-0.0032991532	-0.0011163955	-0.0018160868	-0.0035670935	-0.0013055512	-0.005471094	-0.002931806	-0.0019741205	-0.0013343374	-0.003116194	-0.0027937458	-0.007958275	-0.0029034913	-0.002608412	-0.0048861173	-0.002772217	-0.0031668122	-0.0025454233	-0.0024066237	-0.0018598014	-0.0021055543	-0.00089781394	-0.0020452968	-0.0031461113	-0.002768055	-0.0013094901	-0.0032842706	-0.001923366	-0.0016392855	-0.0030796686	-0.0055387043	-0.007336002	-0.0050436305	-0.0024039808	-0.0016822591	-0.003120287	-0.0039530387	-0.0057878476	-0.0036518057	-0.0048707263	-0.0006494208	-0.0050596274	-0.003711839	-0.004802671	-0.0046625934	-0.0035767583	-0.00510595	-0.0019354634	-0.004732233	-0.0040541426	-0.0017879927	-0.0040798113	-0.0018605343	-0.0052037165	-0.0025302619	-0.0038522328	-0.002727282	-0.0023849094	-0.0014688545	-0.002324849	-0.0031337966	-0.005451897	-0.004693266	-0.0053457883	-0.0023792179	-0.0012116057	-0.0016317995	-0.00040065657	-0.00087586633	0.041721556	-0.0056401193	-0.0019844365	-0.0015453545	-2.7112688e-05	-0.0015237113	-0.0005765699	-0.003037732	-0.0030012336	-0.0032722943	-0.0036852607	-0.001523223	-0.0044357744	-0.0035290415	-0.0019488666	-0.0009796929	-0.0009330756	-0.00305045	-0.0015171232	-0.00023254333	-0.0028462862	-0.0020399084	-0.0023717096	-0.003808898	-0.002157022	-0.0016973116	-0.003069125	-0.002080359	-0.003996458	-0.000881607	-0.0014942535	-0.005016713	-0.0077892225	-0.007850706	-0.0027159953	-0.0010684117	-0.0026049896	-0.0031891062	-0.001597227	-0.0010475499	-0.0024408186	-0.0020448293	-0.00053046533	-0.0029119586	-0.0014077579	-0.0018666316	-0.002141785	-0.00082044175	-0.0048113028	-0.00059559336	-0.0036943601	-0.0009198084	-0.00022595619	-0.000778888	-0.0026874	-0.0019809527	-0.0036476748	-0.0038771515	-0.0033493738	-0.0009702532	-0.0010078893	-0.0032123309	-0.0014214766	-0.0024822392	-0.0013914981	-0.0016379857	-0.0016372111	-0.0018206246	-0.0016281084	-0.00065139955	-0.00034447535	-0.0022823513	-0.00065699604
CID91860547-Sp0	0.1	9	-0.007148282	-0.0009653306	-0.008342263	-0.007045044	-0.0027734095	-0.0029960573	-0.00069751224	-0.003085785	-0.008024394	-0.0064199343	-0.011918706	-0.0034078266	-0.00383333	-0.00091314054	-0.005647913	-0.0028235347	-0.016367612	-0.003928907	-0.004726587	-0.008138109	-0.0031784063	-0.0031729718	-0.0016813019	-0.001031115	-0.004162782	-0.005384776	-0.0021148592	-0.0021640828	-0.0037239792	-0.007864512	-0.0014564684	-0.006129755	-0.007696512	-0.004337984	-0.005490103	-0.0070196157	-0.013168999	-0.011991447	-0.004211198	-0.0024690942	-0.0029765954	-0.00767608	-0.0077487743	-0.0035888576	-0.0072794273	-0.0020277651	-0.0032932395	-0.005324898	-0.0056662336	-0.0065745455	-0.0029983015	-0.0057585156	-0.008661781	-0.0047216294	-0.012184358	-0.005220171	-0.0035471038	-0.0014119027	-0.006696967	-0.0055996967	-0.00514678	-0.011308945	-0.009652857	-0.0038823842	-0.010340022	-0.011451738	-0.008655681	-0.0074182604	-0.010955427	-0.005825334	-0.0030761524	-0.00311868	-0.0014539836	-0.0030111205	-0.0024810617	-0.011743029	-0.010324087	-0.0047526495	-0.0012731632	-1.9934298e-05	-0.00080902927	-0.0084774485	-0.0037627488	-0.0050649405	-0.0050664293	-0.00094373926	-0.0060625463	-0.005394512	-0.0009213291	-0.001707032	-0.0011583763	-0.004530026	-0.0013847601	-0.0018391031	-0.0048614303	-0.0016749374	-0.004142548	-0.004520957	-0.0010737492	-0.0013948814	-0.009718282	-0.0061202333	-0.004579331	-0.0033239136	-0.011226295	-0.0070219133	-0.01616075	-0.0071306108	-0.004053751	-0.0015439267	-0.0050257067	-0.0058502546	-0.0029676082	-0.0014348194	-0.0009190151	-0.0026544896	-0.0007758083	-0.00204537	-0.0021897105	-0.0032788564	-0.0015006152	-0.0007978712	-0.010521153	-0.0024647664	-0.004006011	-0.00017202583	-0.003654708	-0.0011397011	-0.002088724	-0.0045886915	-0.007938088	-0.004445543	-0.004543832	-0.0012099574	-0.0026257196	-0.0053001586	-0.0023279	-0.0005503318	0.08702815	-0.00030611714	-0.0027968595	-0.001662205	-0.0019382515	-0.0027566175	-0.00025594767	-0.0058739213	-0.00015972472
CID156614884-Sp0	0.1	9	-0.009616204	-0.005296111	-0.008633036	-0.008385642	-0.0008933333	0.04134571	-0.0015510339	-0.0060248864	-0.0070442534	-0.0031719243	-0.008696358	-0.0057411497	-0.002484999	-0.0030088983	-0.00764581	-0.009588482	-0.009731561	-0.00714514	-0.0052013183	-0.006674533	-0.0038072073	-0.006150929	-0.0007045769	-0.0035154088	-0.002033994	-0.0046108756	-0.0009156174	-0.0006220709	0.1315599	-0.0033877853	-0.0031471532	-0.008282565	-0.006514974	-0.0049136244	-0.003908673	-0.005885443	-0.010908917	-0.009470401	-0.0020277642	-0.0032407742	-0.00085061113	-0.006106664	-0.003025966	-0.0017754214	-0.007926834	-0.00081412174	-0.0032495265	-0.0016502914	-0.008234106	-0.009283008	-0.005493411	0.19458374	-0.010410679	-0.0016127551	-0.008077035	-0.004272816	-0.0022201703	-0.0015160365	-0.004101054	-0.0048216004	-0.0026682832	-0.00821875	-0.0029262158	-0.0035515928	-0.011070437	-0.0124030765	-0.006087025	-0.0006943159	-0.01404295	-0.003405585	-0.002727302	-0.0014176044	-0.0036615222	-0.0067599704	-0.006966327	-0.0067365477	-0.005930125	-0.0031714835	-0.00023789553	-0.0013434645	-0.0036681723	-0.0024285614	-0.0026739168	-0.0022754248	-0.007662834	-0.0023082234	-0.009894901	-0.0080633415	-0.00035951	-0.0011861776	-0.0025200814	-0.0009312249	-0.000566442	-0.003557913	-0.007967514	-0.0016706745	-0.0012459038	-0.0034783836	-0.00021417114	-0.005473719	-0.006234048	-0.0030393724	-0.006466134	-0.0023705505	-0.011191225	-0.0025442364	-0.010032552	-0.003303775	-0.003196454	-0.0016990697	-0.0012136613	0.0014813992	-0.005034777	0.0037936473	-0.0012225945	-0.0029742115	-0.0013107896	-0.0022233627	-0.0011628525	-0.0031724605	-0.0015789026	0.14442223	-0.011362497	-0.0027417408	-0.0034485625	-0.0019688585	-0.006762771	-0.00093016867	-0.0031422717	-0.006925456	-0.010622502	-0.0018734018	-0.0012807852	-0.0014960213	-0.00028890942	-0.00598114	-0.0012316629	-0.00019824065	-0.000347866	-0.0017788237	-0.0036971774	-0.0017749855	-0.005948916	-9.1706985e-05	-0.0016170337	-0.0034779261	-0.0013203751
CID91851218-Sp0	0.1	9	-0.009784698	-0.003549157	-0.0079074185	-0.0063850563	-0.0013456036	-0.00028480636	-0.0012134755	-0.0051672715	-0.008063455	-0.0045206756	-0.009578178	-0.004849326	-0.0017302549	-0.0025717383	-0.0069269133	-0.008617883	-0.01194576	-0.005355948	-0.0038865884	-0.0067662518	-0.002999074	-0.0032517624	-0.0006417039	-0.002364026	-0.003098514	-0.004637989	-0.00058646314	-0.0007480977	-4.888473e-05	-0.003973756	-0.0024770156	-0.007641817	-0.007106299	-0.0044108555	-0.003062999	-0.00614342	-0.0107112415	-0.010900338	-0.0022361216	-0.003349516	-0.0017268637	-0.0072493576	-0.0031566499	-0.0031164587	-0.0069642747	-0.0011138365	-0.0026352	-0.0027651924	-0.007091715	-0.008296637	-0.0040983213	0.017534481	-0.00870778	-0.0029863426	-0.008008788	-0.005148441	-0.0026449668	-0.001282746	-0.0032280197	-0.004515708	-0.0029631497	-0.006173389	-0.0030703503	-0.0030948909	-0.012212187	-0.012043461	-0.004948092	-0.0013492858	-0.012105739	-0.0036326982	-0.0033620256	-0.0017129407	-0.0025724696	-0.005603162	-0.0059153065	-0.0065996842	-0.0070059206	-0.004143538	-0.00031401525	-0.0006894584	-0.0034954294	-0.0033920524	-0.0019055853	-0.0020952492	-0.007064805	-0.0016520438	-0.008532064	-0.0065165143	-0.00048465884	-0.0010230973	-0.001800153	-0.0020259705	-0.0007997345	-0.0027689638	-0.007252607	-0.0016400693	-0.00096863863	-0.002745799	-0.00048872805	-0.0047850227	-0.005131367	-0.0032297645	-0.0057468563	-0.0020292883	-0.01163802	-0.0018417635	-0.010342799	-0.0017721197	-0.0034533958	-0.0017477529	-0.0023497737	-0.0020117392	-0.0036971127	-0.0008090015	-0.002064408	-0.0030355381	-0.0011131305	-0.0017491714	-0.0013838557	-0.0028431013	-0.0018587742	0.0943884	-0.010057994	-0.0029587036	-0.0033591192	-0.0018942672	-0.0060849283	-0.00091586064	-0.0025298388	-0.0055812993	-0.008992306	-0.0027627598	-0.0016567815	-0.0013218566	-0.0006549962	-0.0054781265	-0.0014284924	-0.00042188627	-0.000302446	-0.0017282102	-0.0030007097	-0.0023161715	-0.005035337	-0.0008459203	-0.00016103183	-0.0044486253	-0.0010404378
CID168372983-Sp0	0.1	9	-0.008590629	-0.004255126	-0.008332663	-0.0062614433	-0.0045076758	-0.003946174	-0.0009948427	0.077181414	-0.0047950903	-0.007992183	-0.012190815	-0.003514157	-0.004783471	-0.0007792779	-0.007119107	-0.0055413353	-0.009980327	-0.006421119	-0.005543925	-0.005595396	-0.001735402	-0.005823038	-0.003563875	-0.0011849965	-0.0026607034	-0.0038870266	-0.0021551047	-0.001997276	-0.004612814	-0.0042512235	-2.7983795e-05	-0.0045681316	-0.0041489	-0.0045482437	-0.005206266	-0.0046113464	-0.008765405	-0.010000294	-0.003953098	-0.0026438986	-0.0029837033	-0.0051166965	-0.010344461	-0.0030973	-0.0054481337	-0.0011380878	-0.005245164	-0.005144392	-0.007829054	-0.0067932135	-0.0029684638	-0.008078635	-0.008348352	-0.002011796	-0.008338146	-0.00419799	-0.005519123	-0.0016120113	-0.009792703	-0.004158513	-0.0067364275	-0.008373824	-0.007255704	-0.003360988	-0.012421707	-0.0069501614	-0.005863598	-0.006812894	-0.014584705	-0.0073205903	-0.0014009385	-0.0040804367	-0.0020906546	-0.0030581797	-0.0020568871	-0.008754988	-0.012593943	-0.004160039	-0.0011070034	-0.0002630442	-0.0003383876	-0.007913596	-0.004932927	-0.00645394	-0.003931883	-5.4354456e-05	-0.0039715874	-0.0045767874	-0.0015974683	-0.0011769597	-0.0003005574	-0.00513063	-0.002000984	-0.002787566	-0.00605563	-0.0024011533	-0.0033888288	-0.0025493475	-0.0025976175	-0.002309925	-0.008619291	-0.0062491246	-0.0035547372	-0.00070787495	-0.012441069	-0.005151209	-0.010173046	-0.007853094	-0.0028414614	-0.0007483689	-0.007567234	-0.003423754	-0.0013991059	-0.0012961942	-0.002292773	-0.0025710012	-0.00044417536	-0.0020356406	-0.0031197432	-0.00281981	-0.0019949956	-0.0011835992	-0.014919257	-0.0015600091	-0.0037837652	-0.0023667135	-0.003236812	-0.00037303253	-0.0024403865	-0.007486582	-0.010286919	-0.0051117497	-0.0031750237	-0.001128789	-0.0037410103	-0.0030995975	-0.0024489649	-0.0016698323	-0.0005139771	-0.0016307291	-0.0033743267	-0.0022980364	-0.00238303	-0.0021847016	-0.000827902	-0.003855816	-0.00028665244
CID447448-Sp0	0.1	9	-0.006667397	0.10844327	-0.0047707525	-0.0061728805	-0.0026288442	-0.003232424	-0.0010210545	-0.0028966945	-0.0042518335	-0.0002643578	-0.0045441906	-0.0037492057	-0.0017688149	-0.0016936003	-0.0024580464	-0.0021802373	-0.009639103	-0.0029543058	-0.0029206139	-0.0053161406	-0.0029351476	-0.0023257644	-0.0018836375	-0.0010373418	-0.0012219194	-0.0025577657	-0.0012031306	-0.0021240455	-0.002607186	-0.00441202	-0.001368471	-0.0038776286	-0.00250572	-0.002185228	-0.0031036835	-0.0048244656	-0.0069486117	-0.0051029623	-0.0030914987	-0.0018428945	-0.0031617775	-0.003960425	-0.00364793	-0.0036838236	-0.0046912297	-0.00096065074	-0.0036055855	-0.0033354452	-0.0049645123	-0.004157182	-0.0034387026	-0.0054958155	-0.003205186	-0.004013422	-0.0059881406	-0.0018521873	-0.0031674744	-0.002752078	-0.004026693	-0.0024755502	-0.0031361731	-0.0056745172	-0.0053103147	-0.0014819534	-0.00063140213	-0.0038285027	-0.0045726085	-0.003508077	-0.0035755076	-0.0033499757	-0.0018654774	-0.0016418506	-0.000852551	-0.0013801791	-0.0005438481	-0.007094063	-0.0015161952	-0.00092878257	-0.00060861115	-0.0012747252	-0.0007021332	-0.004055949	-0.003357878	-0.0041674227	-0.0031571595	-0.0015554929	-0.0042857956	-0.002912898	-0.0015637442	-0.0015031048	-0.0014518899	-0.0026108539	-0.0011790504	-0.0013051552	-0.0011477742	-0.0015767089	-0.003084247	-0.0038228014	-0.0021175789	-0.0011963327	-0.00427601	-0.002382157	-0.004222129	-0.0010360192	-0.00058152125	-0.0056759855	-0.0091756955	-0.007994614	-0.001896899	-0.0008277125	-0.0025227922	-0.003983145	-0.0014291545	-0.0011745812	-0.0025786185	-0.0023207553	-0.0005657054	-0.0031180244	-0.0013873389	-0.002213882	-0.0022224847	-0.001473204	-0.0028805966	-0.0012510484	-0.0031678127	0.03878529	-0.0019286209	-0.0011927623	-0.0030100036	-0.0010703515	-0.0023619798	-0.003663782	-0.0034075044	-0.000796151	-0.0014531408	-0.0034684287	-0.0014610669	-0.0024647492	-0.0015118207	-0.0009408708	-0.0017258974	-0.0012508404	-0.0011671887	-0.001249007	-0.00049838366	-0.0030067891	-0.00077432394
CID91850891-Sp0	0.1	9	-0.006956767	-0.0035017997	-0.0041788123	-0.0042044786	-0.003025379	-0.0044790986	-0.0013202482	-0.0016743437	-0.0033413805	-0.0010332926	-0.0062480047	-0.004622014	-0.001798721	-0.0011701722	-0.0032001627	-0.00289447	-0.0064648814	-0.0020969806	-0.0033985956	-0.0036132836	-0.0028109574	-0.0031686302	-0.0035451232	-0.00076475285	-0.0026881704	-0.002025736	-0.0017732758	-0.0010781852	-0.00361804	-0.0034317905	-0.0015179294	-0.0027634928	0.0714003	-0.0026410532	-0.004270981	-0.0026108117	-0.002900401	-0.00802757	-0.0034566938	-0.0018415417	-0.004348999	-0.0062261065	-0.0038770633	-0.0059623	-0.0055707265	-0.0011161715	-0.0035851432	-0.0024346448	-0.00079409615	-0.0009882636	-0.00051213335	-0.003296747	-0.0045262943	-0.0010593332	-0.0045833555	-0.0038194298	-0.003098846	-0.0025032707	-0.0039319303	-0.0012405831	-0.0022067607	-0.0053714984	-0.004916261	-0.0013464114	-0.0012506583	-4.2418953e-05	-0.0038682914	-0.0034466027	-0.0040102345	-0.0031529616	-0.0014727904	-0.0019975712	-0.0004109263	-0.0010610294	0.060770456	-0.006351042	-0.0006939717	-0.00152495	-0.0015662916	-0.0006217639	-0.0018649468	-0.002394013	-0.0054327515	-0.005682611	-0.0025993001	-0.00081331946	-0.0021253265	-0.0015615365	-0.0007210869	-0.0019526664	-0.0013237665	-0.0032740543	-0.0011909091	-0.0037249234	-0.0025649113	-0.001915816	-0.0023069084	-0.0037503291	-0.0017180284	-0.0021276665	-0.0039358167	-0.0035185094	-0.0025508194	-0.0014979996	-0.0014172981	-0.005589398	-0.005719185	-0.006233771	-0.0011226365	-0.0019759045	-0.0025753963	-0.0034662145	-0.0016060557	-0.0024635722	-0.0032778147	-0.00072912447	-0.0009384472	-0.0022572929	-0.0028208818	-0.0024826175	-0.0019683635	-0.0012514726	-0.0036165228	-0.0013953445	-0.0034089936	0.033729795	0.05783496	-0.0017142985	-0.002740388	-0.0011633214	-0.0020991217	-0.0030839872	-0.0019484588	-0.0006087674	-0.0028670263	-0.0009084215	-0.00039283818	-0.0022009858	-0.001609231	-0.0017202875	-0.0022098986	-0.0027593323	-0.0018070843	-0.002502583	-0.0009495146	-0.002273905	-0.0009651661
CID20111697-Sp0	1.0	9	-0.0041780393	-0.001155918	-0.0060870843	-0.005273278	-0.0038680832	-0.0027706018	-0.0012816396	-0.0029411786	-0.0048832484	-0.0036835677	-0.007949071	-0.00077462406	-0.0029357623	-0.0014142009	-0.004821874	-0.0043105343	-0.009329666	-0.0039361077	-0.0041717095	-0.004786995	-0.0030952357	-0.0035862136	-0.0028396198	-0.00077243324	-0.0024230862	-0.0030123852	-0.001155914	-0.0020306634	-0.004628973	-0.00388625	-0.001153404	-0.003740224	-0.0043445616	-0.0023298091	-0.0030871846	-0.0056528966	-0.008998015	-0.0057815085	-0.001948434	-0.0021482913	-0.0020929947	-0.005078742	-0.00727813	-0.0033093342	-0.0061343303	-0.0007630054	-0.003240541	-0.005394992	-0.0064806514	-0.0055772904	-0.0033306985	-0.005644727	-0.004645371	-0.004530709	-0.006671762	-0.0027561518	-0.0029738888	-0.00220992	-0.0057388125	-0.003849135	-0.004065119	-0.005418211	-0.006574317	-0.0018527531	-0.006323423	-0.006010045	-0.004762212	-0.004488432	-0.00784044	-0.0049963295	-0.0020249914	-0.0022091544	-0.000736636	-0.0016054716	0.020798296	-0.007415494	-0.008307076	-0.0014762487	-0.0009924719	-0.000782626	-0.0009570844	-0.00666251	-0.0048279813	-0.0053437594	-0.0032469083	-0.00039004945	-0.004502729	-0.003384151	-0.0014212435	-0.00043652288	-0.0021031357	-0.0034781506	-0.0017369677	-0.0021763465	-0.0022736818	-0.0017731967	-0.0016270634	-0.00085610605	-0.001824119	-0.00060509157	-0.0055037523	-0.004104041	-0.0034263572	-0.00047775503	-0.004831709	-0.0039151255	-0.007005646	-0.0067331987	-0.0027192277	-0.0008345133	-0.0057158624	-0.0041732043	-0.0021671946	-0.0011259705	-0.0018610529	-0.0024254792	-0.00061869604	-0.0032257845	-0.0022602	-0.0027601803	-0.0021668337	-0.001876258	-0.007009505	-0.0019812444	-0.0038788707	-0.00045471182	-3.0816245e-05	-0.0009975221	-0.0021251848	-0.0036343138	-0.0057535623	-0.0033572528	-0.002877925	-0.0011219963	-0.0025739565	-0.0034197103	-0.0017379834	-0.0028823598	-0.0005038444	-0.00010844912	-0.0022346186	-0.0011157222	-0.0014494791	-0.0014569219	-0.0007728277	-0.0028608292	-0.00051636656
CID91856434-Sp0	1.0	9	-0.0068370798	-0.0030702369	-0.009347471	-0.0067985747	-0.003535541	-0.00268368	-0.0016516582	-0.008948756	-0.0073613953	-0.0035094006	-0.00977137	-0.004938237	-0.0014983786	-0.00367604	-0.0051476746	-0.00746375	-0.0134183215	-0.0032024416	-0.0031915423	-0.0063742343	-0.004323193	-0.0030186165	-0.0030275704	-0.0011130753	-0.0034656485	-0.005073496	-0.0023644434	-0.0024642954	-0.0026382175	-0.008307488	-0.0021439514	-0.0047459644	-0.006583504	-0.0037791277	-0.0050947666	-0.0072278925	-0.012283007	-0.00736192	-0.0032554164	-0.0037754227	-0.0027161413	-0.00926383	-0.0039129583	-0.0044969954	-0.007477546	-0.0013161914	-0.003032135	-0.0064384546	-0.007034928	-0.006297357	-0.003733842	-0.0035456184	-0.0074037556	-0.0052593993	-0.01133259	-0.002910092	-0.0015013256	-0.0044303024	-0.005162091	-0.004071756	-0.0031073003	-0.009311525	-0.0073432657	-0.0037924375	-0.008910594	-0.010758748	-0.007245816	-0.004995117	-0.01055202	-0.0050827507	-0.004744629	-0.0022987244	-0.0011665487	-0.0021895992	-0.00391407	-0.008137657	-0.007322893	-0.0048318845	-0.001636602	-0.0016963297	-0.0024390237	-0.0034656131	-0.005170595	-0.0050287866	-0.007433017	-0.0035073087	-0.008570174	-0.0052007455	-0.0012802494	-0.002581301	-0.003349011	-0.004546677	-0.0011842964	-0.0045970613	-0.004820308	-0.0026357719	-0.004139301	-0.0044493563	-0.0015419588	-0.003321934	-0.00862241	-0.004223127	-0.0069410484	-0.003235248	-0.007326633	-0.0028946989	-0.011452158	-0.0038837495	-0.0037048098	-0.0022810153	0.15718465	-0.0031031917	-0.003188789	-0.002385372	-0.0036725653	-0.0028534883	-0.0011523414	-0.0037994136	-0.0030933106	-0.004575204	-0.0015338806	-0.0021592926	-0.009323758	-0.0053957654	-0.005186396	-0.0016347221	-0.0034469133	-0.00200021	-0.0025493933	-0.004108265	-0.00817665	-0.0032758003	-0.0039483104	-0.0041455263	-0.0021428887	-0.0058233514	-0.0021076037	-0.0035220347	0.044161886	-0.0020626602	-0.0044265185	-0.0021163586	-0.0048111454	-0.0031514561	-0.0012704041	-0.0030048653	-0.0010157456
CID168358906-Sp0	1.0	9	-0.006145201	-0.0017735729	-0.00663958	-0.002997555	-0.0025808846	-0.0027540915	-0.00092083163	-0.000733493	-0.0029877445	-0.004204457	-0.007162446	-0.0016897438	-0.001867793	-0.0014153016	-0.0035628914	-0.0024868506	-0.006037876	-0.0039527267	-0.0032988458	-0.0039665205	-0.00274191	-0.003504048	-0.0027332776	-0.0003271782	-0.002700416	-0.0031691801	-0.00033603888	-0.0017261491	-0.0032831114	-0.0029028729	-0.0009885739	-0.0038932853	-0.0031442519	-0.0023465194	-0.0019681163	-0.0028969985	-0.0050146203	-0.005594174	-0.0017693724	-0.001644541	-0.0014329235	-0.0027649286	-0.0052938513	-0.0022877054	-0.004284546	-0.0011269175	-0.003451465	-0.0024313794	-0.005775297	-0.004957312	-0.0032379	-0.0024193705	-0.0018184033	-0.0026554603	-0.0041689347	-0.0028949901	-0.003278391	-0.00078779936	-0.0055760206	-0.0027385931	-0.003376565	-0.0048227003	-0.0020159425	-0.0013578526	-0.0067072553	-0.0057991487	-0.0051212525	-0.005184402	-0.006779746	-0.00229973	-0.00035786684	-0.0017229901	-0.0022384194	-0.0026737961	-0.0020309216	-0.005052146	-0.0051485775	-0.0016878984	0.00069841865	-0.00089456193	-0.0010453425	-0.0030228272	-0.0014645011	-0.0019528616	-0.0048954687	-0.0013336587	-0.0042579523	-0.0036696456	-0.0017364826	-0.00037448644	-0.00043676363	-0.0014871908	-0.0024501584	-0.00027298814	-0.0034407808	-0.0016262098	-0.0011202664	-0.0014738054	-0.0021878406	-0.0013986966	-0.0031621093	-0.0034658685	-0.0049751755	-8.94891e-05	-0.006139268	-0.0024371897	-0.0061837123	-0.004040039	-0.0019846791	-0.0011579602	-0.003190426	-0.0028413795	-0.0013150434	-0.0010812496	-0.001676411	-0.002456677	-0.00039577033	-0.0013547965	-0.0017629205	-0.0022331013	-0.0019627803	-0.0010411426	-0.005629517	-0.0016996452	-0.0031928415	-0.0011448306	-0.0039291154	-0.000829981	-0.0012157264	-0.0036630165	-0.004449746	-0.0039251354	-0.0030376995	-0.00025254354	-0.0007188402	-0.0030649425	-0.00092130684	-0.0023976197	-0.002109111	-0.0015735932	-0.0006157692	-0.0018733891	-0.001280857	-2.0439065e-05	-0.0008885846	-0.0017092314	-0.00058348925
CID168366259-Sp0	1.0	9	-0.00639356	-5.411696e-05	-0.0045220293	-0.0061141024	-0.0020094598	-0.0029182276	-0.00085925485	-0.0008348415	-0.0031243798	-0.00037852055	-0.004518561	-0.0030706276	-0.0020188035	-0.0011820297	-0.00292418	-0.002786335	-0.0059464513	-0.0024666947	-0.0023910226	-0.004291077	-0.0028656959	-0.0034608308	-0.0026542863	-0.0027280208	-0.0017176511	-0.0018568087	-0.00096838723	-0.0019876936	-0.0028682847	-0.0021143833	-0.0015769895	-0.0026252973	-0.0013275684	-0.0011613659	-0.002799894	-0.0052435063	-0.0063194255	-0.0036504716	-0.0019223174	-0.0016077175	-0.0030105487	-0.003222125	-0.005931529	-0.0036813659	-0.004393644	-0.00071055134	-0.0053795977	-0.0029446802	-0.0050999485	-0.004183228	-0.0040225065	-0.0045591504	-0.001448099	-0.0047389576	-0.0026492514	-0.0010290507	-0.0040470785	-0.0018264441	-0.004866914	-0.0024097238	-0.0035891365	-0.0016094622	-0.0011823794	-0.0010922811	-0.0018305003	-0.0019834805	-0.0052994434	-0.0044602994	-0.003768177	-0.0022862426	-0.0005079129	-0.00085581775	-6.202281e-05	-0.0006668734	0.11202164	-0.0048901937	-0.00081736007	-0.0010783884	0.00429478	-0.0014655793	-0.00027320918	-0.0026028077	-0.0028857666	-0.0024506508	-0.004030961	-0.0015363263	-0.0050900653	-0.003885969	-0.001712409	-0.00051461323	-0.00064938643	-0.0029436394	-0.0012729069	0.02263982	-0.0021305725	-0.0021183123	-0.0022266873	-0.0034808582	-0.0023138146	-0.0019559213	-0.0025663008	-0.0019388562	-0.003562537	-0.00092178787	-0.0008741666	-0.0049732327	-0.0060640434	-0.0075113806	-0.0025638884	-0.00092808	-0.0030741815	-0.003447586	-0.0017625865	-0.0009865024	-0.0024201735	-0.0020259656	-0.00050546654	-0.0027593772	-0.0011202508	-0.0017586155	-0.0022681965	-0.0013014674	-0.003415064	-0.0007855637	-0.0034176616	-0.00073041127	0.08583977	-0.0006134402	-0.0027954571	-0.0011032786	-0.0022373225	-0.0035829358	-0.0029877936	-0.00072693627	-0.0007912378	-0.003008549	-0.0009922654	-0.002633724	-0.0011695779	-0.0016288019	-0.00146391	-0.0018495978	-0.0013574597	-0.0003360901	-0.00038108244	-0.0017691202	-0.0006691502
CID91860547-Sp0	1.0	9	-0.005280333	-0.00063092884	-0.007541933	-0.00567403	-0.0029519394	-0.0024587861	-0.0005022004	-0.002147392	-0.0073948577	-0.0058268956	-0.011376791	-0.0029817661	-0.003837361	-0.00082964636	-0.0056684315	-0.002865583	-0.014491175	-0.0039821626	-0.004564806	-0.007641431	-0.0033409223	-0.002521862	-0.001061245	-0.00037975088	-0.003997484	-0.005495299	-0.0021220765	-0.0019810006	-0.0034813376	-0.00757739	-0.001416548	-0.0054847957	-0.0072719418	-0.0043276376	-0.0050093574	-0.0059979474	-0.011692819	-0.010944349	-0.0038013167	-0.0023863825	-0.0027965351	-0.007188959	-0.007456021	-0.0033746578	-0.006608017	-0.002026371	-0.0028044938	-0.004850912	-0.005533761	-0.006021647	-0.0028906416	-0.0053450447	-0.007861333	-0.004299567	-0.011470741	-0.005084144	-0.003229623	-0.0009955212	-0.005828153	-0.005476675	-0.0052260966	-0.010729156	-0.009120677	-0.0038566678	-0.0104480265	-0.010540499	-0.0076906863	-0.006367608	-0.009501449	-0.00564251	-0.002457377	-0.0027077436	-0.0016714708	-0.0031964718	-0.0026407859	-0.010946892	-0.009793595	-0.0043240325	-0.0011121753	-8.335161e-05	-0.00086509815	-0.008515081	-0.0034410048	-0.004118751	-0.004972353	-0.0008646161	-0.0060542906	-0.0052421093	-0.00079912937	-0.0017138999	-0.00087721355	-0.004199692	-0.0015538107	-0.0014836971	-0.00424057	-0.001637214	-0.003813166	-0.0035151385	-0.0010669342	-0.0013738746	-0.009463352	-0.0060654245	-0.0039941617	-0.003232022	-0.011375512	-0.0065675583	-0.014769524	-0.0062357932	-0.003512568	-0.0015531861	-0.005580594	-0.0063681155	-0.002919306	-0.0013450293	-0.0010412099	-0.0023757224	-0.00076669105	-0.001881874	-0.0021156468	-0.0031492624	-0.0016250821	-0.001136512	-0.009139108	-0.0027235558	-0.0036014442	-0.00021868393	-0.0036552388	-0.0011758821	-0.0022457647	-0.0037703486	-0.006840781	-0.0040113786	-0.00427506	-0.0011707246	-0.0024827623	-0.0048877727	-0.001971082	-0.0003777024	0.09749365	-0.00020751487	-0.0027656676	-0.0015247216	-0.0015984206	-0.0025392463	-0.00017376704	-0.0055080103	-7.6931785e-05
CID156614884-Sp0	1.0	9	-0.008977041	-0.00492466	-0.0081358915	-0.007975725	-0.00046082528	0.0811856	-0.0016878695	-0.0053635263	-0.0066258884	-0.0026095435	-0.008694229	-0.0053591183	-0.0025561238	-0.0028369625	-0.0076935375	-0.009317174	-0.008599393	-0.0071809343	-0.005065011	-0.0063684843	-0.004192536	-0.0053603733	-0.00028701316	-0.0033679514	-0.0018807773	-0.004626689	-0.0009449671	-0.0006127542	0.16454798	-0.0029245438	-0.0030116732	-0.008497849	-0.0063016075	-0.004808609	-0.0033310624	-0.0053695343	-0.00989077	-0.008705092	-0.001696136	-0.0030674231	-0.00094273844	-0.005652888	-0.0023301183	-0.0016890413	-0.007478429	-0.000705901	-0.0031467266	-0.0013558234	-0.008404813	-0.00896092	-0.005336039	0.2640814	-0.009659603	-0.0013971288	-0.0075266734	-0.0039672	-0.0022101228	-0.0012856163	-0.0032954763	-0.004373322	-0.0028531456	-0.0076848962	-0.0019469454	-0.0033391258	-0.011172358	-0.012326108	-0.0050598383	0.0130816	-0.012743252	-0.0027291824	-0.0023108681	-0.0008638307	-0.0036791877	-0.00703617	-0.0068246406	-0.005756783	-0.005190449	-0.0029147111	-0.00013635585	-0.0016000922	-0.0034946112	-0.0022212185	-0.0020463874	-0.0015686186	-0.0074401274	-0.0024582034	-0.009848103	-0.0078862365	-0.00037495245	-0.0012318481	-0.0021921736	-0.0008848355	-0.000557665	-0.0033549378	-0.007217319	-0.0018579821	-0.0013458416	-0.003015216	0.00082730217	-0.0054280977	-0.0056804097	-0.0028351345	-0.006145335	-0.0024115066	-0.011401174	-0.0024487416	-0.009362657	-0.0029830022	-0.002989505	-0.0015693227	-0.0016761897	-0.00024289366	-0.0050289514	0.0046841633	-0.0016237744	-0.002835542	-0.0013213354	-0.002280966	-0.0012037106	-0.003073606	-0.0019019722	0.12204107	-0.0104530575	-0.0030896356	-0.0032199332	-0.0021002286	-0.006753299	-0.00078802084	-0.0029860195	-0.0063676625	-0.009750148	-0.0015018621	-0.0010405555	-0.0015311912	0.0036198162	-0.005727794	-0.0010121333	-7.525569e-05	-0.000518631	-0.0016025272	-0.0032955627	-0.0016064139	-0.0053395717	0.01947778	-0.0014537275	-0.0032006092	-0.0013635788
CID91851218-Sp0	1.0	9	-0.0087241465	-0.0032461588	-0.007325692	-0.006023359	-0.0010376107	0.0011791569	-0.0012946394	-0.0045275604	-0.0075035864	-0.003986469	-0.009520865	-0.0043760817	-0.0017724491	-0.0024604842	-0.007044607	-0.008510851	-0.010522772	-0.005406647	-0.0036855347	-0.00642345	-0.0031897884	-0.00261014	-0.00021177108	-0.0022400056	-0.0030126458	-0.004518375	-0.00047971623	-0.00085381255	0.016825689	-0.0034033146	-0.0024743357	-0.0077565396	-0.0066973725	-0.0043171197	-0.002481714	-0.0055253603	-0.009710978	-0.010107543	-0.0018156285	-0.0031894636	-0.0016625322	-0.0066683465	-0.0026729393	-0.0028447183	-0.00629882	-0.0009371072	-0.0022414299	-0.0025406906	-0.0072804787	-0.007898586	-0.004037715	0.09572358	-0.008044828	-0.002694895	-0.007558338	-0.0049463543	-0.0024647592	-0.0010589287	-0.002507659	-0.0041239704	-0.0031378882	-0.005757232	-0.0023460586	-0.0027806142	-0.012365405	-0.01165084	-0.0039647487	-0.00045400317	-0.010986596	-0.0031302636	-0.0029232705	-0.0012506051	-0.0026302442	-0.005840985	-0.005894477	-0.005779008	-0.006448192	-0.0038302653	-0.00025357777	-0.0008764956	-0.0034957998	-0.0033863718	-0.0013111059	-0.0013794411	-0.0068759397	-0.0016805077	-0.008415409	-0.006299437	-0.00057694665	-0.0011097759	-0.0014839738	-0.0019749037	-0.00076454866	-0.0026849608	-0.0065679634	-0.0017244854	-0.00082058395	-0.0021735004	-0.00027519563	-0.0047038537	-0.00440643	-0.0031179741	-0.0054930216	-0.0018971639	-0.011890463	-0.0017670622	-0.009491693	-0.0014731655	-0.0031854087	-0.0016209534	-0.0028616993	-0.002354344	-0.0036618551	-0.0007739894	-0.0024027233	-0.002914589	-0.0011232934	-0.0018516657	-0.0014046865	-0.0026911912	-0.0021533458	0.07508014	-0.009247087	-0.0032691334	-0.0031999913	-0.0019928592	-0.0060928324	-0.0008234973	-0.0024502918	-0.004992525	-0.008211708	-0.0025562667	-0.001339888	-0.0013584917	-0.0004976106	-0.0050704596	-0.0011559537	-0.00036195165	-0.00054412556	-0.001553188	-0.0027144689	-0.0021224495	-0.0045309085	-0.0006700521	-6.873537e-05	-0.004180638	-0.0010311374
CID168372983-Sp0	1.0	9	-0.007197745	-0.0040341076	-0.0076204995	-0.0057149124	-0.0044199745	-0.003759603	-0.0009407256	0.19951575	-0.004211997	-0.0076309554	-0.011691329	-0.003137675	-0.004773404	-0.0007291107	-0.007234665	-0.0053154747	-0.008250339	-0.0063700425	-0.0051453416	-0.0051339767	-0.0019430516	-0.0054263994	-0.0030706686	-0.0012806252	-0.0027328618	-0.003377921	-0.0022278118	-0.0021822578	-0.004638887	-0.0040114755	0.00030141062	-0.0043562357	-0.003999289	-0.0046080328	-0.00471902	-0.0037156811	-0.007319856	-0.009006563	-0.0037150208	-0.0024563265	-0.002947501	-0.004574131	-0.010268693	-0.003161174	-0.004770237	-0.0009874969	-0.004512484	-0.0051215803	-0.007939954	-0.006415217	-0.0029257499	-0.007404134	-0.007660272	-0.001950562	-0.0077811875	-0.003928055	-0.005186305	-0.0012195555	-0.009072648	-0.0039690854	-0.006787516	-0.00767305	-0.0066522392	-0.0032377937	-0.012374096	-0.006206799	-0.0050641587	-0.0059667532	-0.01333889	-0.0072139553	-0.0006583213	-0.003668668	-0.0021411602	-0.003162693	-0.0020356923	-0.00798477	-0.011531671	-0.00402388	-0.0009744357	-0.00034291449	-0.00026529687	-0.0077952044	-0.0046892567	-0.006047379	-0.0038511162	-0.0001359786	-0.003416085	-0.004647498	-0.0016250741	-0.0012851958	0.052916475	-0.004852786	-0.0019848987	-0.0028471192	-0.0053160144	-0.0025865193	-0.0032611643	-0.0018396326	-0.0026334818	-0.0022398946	-0.008213108	-0.0062498455	-0.0030776805	-0.00072421104	-0.012548251	-0.0044082585	-0.009154445	-0.0073038787	-0.0023454863	-0.00057992747	-0.008212236	-0.004024932	-0.0011959758	-0.0012927998	-0.0024453937	-0.0025544432	-0.00053031143	-0.0019270384	-0.0028163672	-0.0025659364	-0.0022210653	-0.0017071369	-0.013825642	-0.0018523108	-0.0034015425	-0.0025144771	-0.0026945896	-0.00044415152	-0.0021832758	-0.0069305985	-0.00921215	-0.005004919	-0.0030101829	-0.0010994644	-0.003693824	-0.002629562	-0.0022981626	-0.0015833626	-0.00064731226	-0.0018105973	-0.0031780452	-0.0020486924	-0.0020392842	-0.0020639808	-0.00086185394	-0.0036772443	-0.00027749228
CID447448-Sp0	1.0	9	-0.0050315675	0.2036126	-0.0037888535	-0.0054339916	-0.00284156	-0.0027167657	-0.0009461165	-0.0021225058	-0.0035550403	0.08217867	-0.0036246858	-0.004369009	-0.0015850379	-0.0017297211	-0.0021837065	-0.0022148243	-0.00764005	-0.002907796	-0.0025629967	-0.004881376	-0.0030387098	-0.002269357	-0.0017263571	-0.0009705414	-0.00096608204	-0.002524926	-0.0013691903	-0.002042818	-0.0025005932	-0.0038907551	-0.0015931949	-0.0030566533	-0.0018662278	-0.0021415676	-0.002813431	-0.004128574	-0.0055339816	-0.0037570857	-0.0027452887	-0.0017513237	-0.003053045	-0.0032541475	-0.0037975116	-0.0035775395	-0.0041331244	-0.00092335907	-0.0036422748	-0.0027123704	-0.0045680637	-0.0033330363	-0.0037108548	-0.0048271343	-0.0028434899	-0.003835753	-0.0048596677	-0.0015695507	-0.0029377246	-0.0028200862	-0.0033697137	-0.0022187873	-0.00302252	-0.004801153	-0.004336114	-0.0012091293	0.0011844411	-0.0027976476	-0.0038137287	-0.0025842646	-0.002153755	-0.0030113226	-0.0011183118	-0.0010190188	-0.00053859025	-0.0011697161	-0.00019064828	-0.006303277	-0.00018960616	-0.0003434388	-0.00048623615	-0.0013896227	-0.00056637847	-0.003957055	-0.003195267	-0.0030750774	-0.0034029766	-0.0015707756	-0.004891159	-0.0032596597	-0.001484327	-0.0014279832	-0.0013324484	-0.002550542	-0.0010876035	-0.0011247486	-0.000702275	-0.0017008976	-0.0028154515	-0.0035259088	-0.0021863794	-0.0013086477	-0.0038444826	-0.0019326456	-0.0035865742	-0.00087338046	0.0019313545	-0.0054364577	-0.007205223	-0.007734964	-0.0014687516	-0.00086133316	-0.0029411698	-0.0045445263	-0.0015411375	-0.0011540098	-0.0026840144	-0.0020038413	-0.00051433267	-0.0028444799	-0.0011163855	-0.0022923958	-0.0024254466	-0.0020303281	-0.0016135654	-0.0010982514	-0.0026863571	0.04121162	-0.0013910808	-0.0010277493	-0.003225119	-0.00030717225	-0.0011817431	-0.003304913	-0.0031373536	-0.00076135516	-0.0011331555	-0.0032055217	-0.0009883614	-0.0024836692	-0.0013586789	-0.00096392806	-0.0017237035	-0.0012616874	-0.0010180215	-0.00096132234	-0.0005455958	-0.0023694264	-0.0008769206
CID91850891-Sp0	1.0	9	-0.006564297	-0.0034494612	-0.003355724	-0.003533937	-0.0030683603	-0.0043397346	-0.0013025953	-0.0009936113	-0.0027635768	-0.00011972575	-0.0047192858	-0.004694035	-0.0017825648	-0.001517158	-0.0025643285	-0.0028994158	-0.004850287	-0.001445783	-0.002845835	-0.00294729	-0.0025612211	-0.002639357	-0.0033596228	-0.00094233995	-0.0023442423	-0.0014754642	-0.0017007017	-0.0012778427	-0.0038433908	-0.003171564	-0.001395884	-0.0020792084	0.16618344	-0.0024682977	-0.004252596	-0.002224781	-0.0017494464	-0.007209386	-0.0031375487	-0.0018043722	-0.004493877	-0.0056510954	-0.0036532518	-0.0063304137	-0.005325054	-0.0010750772	-0.0040570283	-0.0022646056	-0.0005211246	-0.00043383945	-0.00048062945	-0.002828873	-0.0042456524	-0.0008950304	-0.0036259906	-0.0033661586	-0.0033142187	-0.002452326	-0.0032699045	-0.001307702	-0.00196488	-0.0043248693	-0.004012688	-0.0011794842	-0.0004999889	0.16009767	-0.003306005	-0.0028468834	-0.0029526993	-0.0030797978	-0.00072784175	-0.001525558	-0.00022486864	-0.0008842525	0.10127331	-0.005657792	0.07375591	-0.0011656574	-0.0015254503	-0.00063193904	-0.0020630895	-0.0017305692	-0.005312813	-0.005419921	-0.0025750601	-0.0010378336	-0.0020835218	-0.0014663666	-0.00077793346	-0.0020206522	-0.00078344916	-0.0031080802	-0.0010391489	-0.0037138127	-0.0020303444	-0.0020669224	-0.0020545246	-0.003822128	-0.0013921369	-0.0019768907	-0.0032641613	-0.0031756924	-0.001880601	-0.0014736493	-0.0005192691	-0.0051241023	-0.0051361434	-0.005501272	-0.00092813466	-0.002024741	-0.0026836076	-0.003541888	-0.0017140238	-0.0025066838	-0.0032483423	-0.00041966556	-0.00085869874	-0.0020186065	-0.0028116684	-0.0023856694	-0.0022538267	-0.0014561757	-0.0027231034	-0.0011152029	-0.0028618758	0.048039164	0.1719041	-0.0017750753	-0.0026956557	-0.0005499186	-0.0013181138	-0.002855843	-0.0015121707	-0.0005474214	-0.002498337	-0.00075227965	-4.7825386e-05	-0.0019810302	-0.0016730909	-0.001859125	-0.001898134	-0.0029847147	-0.0020135832	-0.0025189496	-0.00077984197	-0.0019704453	-0.00091178156
CID20111697-Sp0	10.0	9	-0.0011884728	-0.0011378363	-0.0037137717	-0.003729718	-0.0035866834	-0.002118375	-0.0011263539	-0.0009518782	-0.0042859237	-0.002315914	-0.0060631274	-0.00037894823	-0.0025942542	-0.0011566959	-0.0040894337	-0.004353457	-0.00508398	-0.0035958942	-0.0035820806	-0.0036196427	-0.0034351866	-0.0041665304	-0.0027585134	-0.001537693	-0.0024933363	-0.0021271338	-0.001445864	-0.0019224052	-0.0045015574	-0.0028330341	-0.0015516765	-0.0031210463	-0.0034877318	-0.0018369824	-0.0022048466	-0.0043299557	-0.0062856614	-0.0029452671	-0.0013985491	-0.0018831568	-0.0019442383	-0.003987782	-0.007817724	-0.003023009	-0.005040866	-0.00090227835	-0.0032746154	-0.004155096	-0.007788521	-0.0047747875	-0.003642054	-0.0037181696	-0.003248557	-0.004446836	-0.0043804175	-0.0016041802	-0.0025036552	-0.0015265361	-0.005064083	-0.0033655853	-0.0038005258	-0.0032974211	-0.004524933	-0.0010340539	-0.005669081	-0.004715541	-0.0042084474	-0.0040724943	-0.0055544972	-0.004947853	-0.0011158115	-0.0009070172	-1.4465009e-05	-0.0012403099	0.14196706	-0.0051682787	-0.0071316413	-0.0008792769	-0.00071703224	-0.0009784569	-0.000679934	-0.0060218167	-0.004545827	-0.004003602	-0.0039893272	-0.00059695885	-0.004391258	-0.00338115	-0.0012720093	-0.00034443496	-0.0014304759	-0.0029297858	-0.0019767545	-0.002077423	-0.0010314129	-0.0020132463	-0.0014758203	-0.00018584069	-0.0015564398	-0.0010593035	-0.0044778707	-0.0038321125	-0.001883121	-0.0006857373	-0.004768993	-0.0028118172	-0.003013348	-0.0051601185	-0.0022786236	-0.00050542655	-0.0067765256	-0.004534548	-0.002062075	-0.0012549917	-0.0018222518	-0.0023276992	-0.0007171163	-0.0034664208	-0.001984445	-0.0026384208	-0.0027532657	-0.0029379376	-0.0047305278	-0.0022147812	-0.004063852	-0.000283788	0.20288758	-0.0010486604	-0.0024990295	-0.0024925575	-0.004150412	-0.002871471	-0.0021254467	-0.0011874277	-0.0025069318	-0.0030631903	-0.0010237963	-0.0031526305	-0.00032407726	-0.00047342858	-0.0018999567	-0.001121717	-0.0010323314	-0.0015724483	-0.0010617436	-0.0027496794	-0.00046397216
CID91856434-Sp0	10.0	9	0.21689364	-0.0029604395	-0.00518537	-0.0012971361	-0.003948408	-0.00085705123	-0.00093704276	-0.003953196	-0.004398979	-0.00034688754	-0.00625669	-0.0023869989	-0.0017985814	-0.0032481859	-0.0043352884	-0.007360532	-0.004224439	-0.0034752463	-0.002467067	-0.003591259	-0.004971601	-0.00073784665	-0.0006120963	0.074398406	-0.0037599409	-0.0050824676	-0.002447147	-0.0025886323	-0.0012207729	-0.0065527884	-0.002804155	-0.00243983	-0.004808177	-0.0031572813	-0.002818279	-0.003232154	-0.005558055	-0.0023184915	-0.0010642324	-0.0032505884	-0.0019432339	-0.006994561	-0.0020283365	-0.00427812	-0.004846692	-0.0015374629	-0.0011712903	-0.004214746	-0.007968998	-0.004697223	-0.004311078	-0.0009155841	-0.003175537	-0.0040683066	-0.00799783	-0.0014015421	-0.00018563026	-0.003161867	-0.0018516063	-0.0035671194	-0.0037515913	-0.0063370275	-0.004224724	-0.0034540023	-0.008311654	-0.008041188	-0.0028728812	-0.0003014535	-0.0037895814	-0.0048417333	-0.0019636627	-8.043688e-06	-0.0018178007	-0.0018018177	-0.003937137	-0.0040072817	-0.0036965588	-0.0026694718	-0.000645871	-0.0016845196	-0.002273627	-0.0027664874	-0.0042785616	-0.0025940086	-0.007010707	-0.0040729917	-0.007369907	-0.0048362594	-0.0006839232	-0.0021507777	-0.0014515158	-0.0031614178	-0.0021931094	-0.0027401273	-0.0016460636	-0.0028786256	-0.0024475444	0.038404252	-0.0017091623	-0.0038088001	-0.0067296335	-0.0045976113	-0.005087214	-0.0029546751	-0.0069889524	-0.0007192691	-0.004849601	0.012530965	-0.0015492425	-0.0021563584	-0.0014441537	-0.0053806202	-0.0028830704	-0.0023023912	-0.0040542446	-0.0023375158	-0.0012075409	-0.0033218907	-0.0023925945	-0.0035015887	-0.0029148378	-0.0029350114	-0.002634209	-0.0060786908	-0.00369501	-0.0020317228	-0.002346194	-0.002724896	-0.002036445	-0.0014350166	-0.0029371544	-0.002449117	-0.0026999658	-0.0031381147	-0.001441324	-0.0040792697	-0.00074694515	-0.0032473872	0.018503835	-0.002386431	-0.0040315674	-0.0020872252	-0.0039935373	-0.0019357713	-0.0011823538	-0.0012156529	-0.0009187669
CID168358906-Sp0	10.0	9	-0.0030574324	-0.00021724265	-0.005655869	-0.0026847604	-0.0023453145	-0.0025423618	-0.0009729251	0.06645373	-0.0018255461	-0.0028324148	-0.0065726074	-0.0018305603	-0.001744263	-0.0010683789	-0.0037703312	-0.0015992261	-0.0023536577	-0.0039052553	-0.0026221056	-0.0029465398	-0.00313686	-0.0034737773	-0.0023295735	-0.001041565	-0.0031271828	-0.0020400055	-0.00089751673	-0.001997218	-0.0033228914	-0.0018995737	-0.001412684	-0.0035724384	-0.0026510793	-0.0022124925	-0.0015833895	-0.0014886203	-0.0024640576	-0.0032362442	-0.0017562897	-0.0011757952	-0.0018942807	-0.002384298	-0.0057950607	-0.0025575918	-0.0033647483	-0.00085777795	-0.0023445752	-0.0019398754	-0.006241505	-0.0040171556	-0.0041798167	-0.0005924076	-0.00045057884	-0.0026072883	-0.0023247479	-0.0022283439	-0.002229913	-0.0015786644	-0.0043952274	-0.0024537512	-0.0035668637	-0.0029342552	-4.0528635e-06	-0.0007342566	-0.00679911	-0.0055874083	-0.004238728	-0.0038122814	-0.004356448	-0.0014231859	0.053682104	-0.00039262127	-0.0015326155	-0.0026025039	-0.0014472477	-0.0032280704	-0.0039011869	-0.0012892273	0.026801564	-0.0012588453	-0.00072228845	-0.0026840258	-0.0009107362	-0.0011289412	-0.0052932715	-0.0016337468	-0.0040363357	-0.0032180017	-0.00168484	-0.00085739203	0.016185824	-0.0012869368	-0.0022908242	0.049284242	-0.0019096389	-0.0021516602	-0.0012632376	-0.001185126	-0.0025461316	-0.0017168827	-0.0022075195	-0.003167013	-0.004678716	-0.00044220366	-0.0068358765	-0.002521214	-0.0037305765	-0.003999497	-0.0015113899	-0.0008743899	-0.0038872894	-0.003817386	-0.00112817	-0.0012492583	-0.002176544	-0.0024927615	-0.0004929431	-0.0017991636	-0.0020642376	-0.0022223275	-0.0024515511	-0.002066655	-0.0036169654	-0.0024700938	-0.0031211155	-0.0013331438	-0.002412252	-0.00075333496	-0.000880768	-0.002786244	-0.0023688178	-0.0032682018	-0.0025419225	-0.00086510764	-0.00017542724	-0.0026217042	-0.0003284055	-0.0021952358	-0.0022287199	-0.0016750178	-0.00027118705	-0.0013345656	-0.0003030695	0.041342452	-0.0010962557	-0.0019237979	-0.00049243023
CID168366259-Sp0	10.0	9	-0.0045018685	0.043660294	-0.0034067389	-0.005287211	-0.0016911712	-0.0026971006	-0.0007056904	0.018704055	-0.002379516	0.05739579	-0.0028767441	-0.003731148	-0.0020572708	-0.0011190859	-0.0021811172	-0.0020941335	-0.002907221	-0.0012320463	-0.0016016599	-0.0030882875	-0.002656808	-0.004288532	-0.0033022235	-0.0033873715	-0.0018425662	-0.0008237716	-0.0011519314	-0.0019204353	-0.0028304479	-0.0012855274	-0.0017732399	-0.0013385703	-0.00036466122	-0.00067318534	-0.0022796104	-0.004974647	-0.0048637367	-0.0015763243	-0.00178743	-0.0013721491	-0.002925526	-0.0018674441	-0.005911776	-0.0036847342	-0.003219562	-0.0011460312	-0.0054527614	-0.0020709785	-0.0045289258	-0.0029436788	-0.0041853776	-0.0024463753	-0.0007162885	-0.0051394273	0.015024729	-0.0003471564	-0.003875209	-0.001980828	-0.004440634	-0.0019191606	-0.0025318328	0.055329856	0.12609021	-0.00041830275	-0.0009804972	-0.00022445097	-0.0051850337	-0.0043893815	-0.001324504	-0.0015481369	0.03705836	0.031356934	0.033064377	-0.0006728766	0.18939482	-0.0032623222	0.10777147	-0.00082772534	0.016481388	-0.0015997211	-0.00013957484	-0.001772042	-0.0019926517	-0.00094892015	-0.004207959	-0.0016444408	-0.00500008	-0.0043750214	-0.0013954418	-0.0002788277	-8.6044536e-05	-0.0024887791	-0.00085502333	0.0782759	-0.0016207709	-0.0024060044	-0.002101072	-0.0032666374	-0.002682687	-0.0023307772	-0.0014137325	-0.0017380738	-0.0030471047	-0.001037826	-0.00027964672	-0.004528917	-0.0036371672	-0.006124428	-0.0024305107	-0.0009153446	-0.00340547	-0.0036976926	-0.0018160366	-0.0009547591	-0.0025172632	-0.0018311172	-0.00052044104	-0.0026903572	-0.0010232725	-0.0016136091	-0.0024097136	-0.002066659	-0.0014935401	-0.00089849456	-0.003372053	-0.0006581335	0.3190501	-0.0005926787	-0.0026575066	-0.00013015622	-0.00025307664	-0.0029554178	-0.0020249086	-0.0006603962	-0.00020475339	-0.0025319257	-0.00034194	-0.002424778	-0.0012764904	-0.0020634085	-0.0012304481	-0.0020828242	-0.0010911364	-5.9565024e-05	-0.00053217314	-0.0012218461	-0.0007213057
CID91860547-Sp0	10.0	9	0.10102673	0.10212546	-0.0053527504	-0.0018401414	-0.0036447486	-0.0009413733	-0.00043484653	0.1384994	-0.004948887	-0.003853667	-0.01043613	-0.0022102525	-0.003790444	-0.00096288853	-0.005674176	-0.0023507017	-0.008114728	-0.0046276543	-0.0040976033	-0.0058739143	-0.00447813	-0.0009092511	0.013614757	0.056128222	-0.0039145174	-0.0060604895	-0.0028549775	-0.0015920083	-0.0028792215	-0.0067476616	-0.0017818434	-0.0032345955	-0.0063879522	-0.004597294	-0.0037968804	-0.0032145886	-0.007522404	-0.007812749	-0.003544768	-0.0024869204	-0.002203287	-0.0057553505	-0.006777376	-0.0024791423	-0.004036227	-0.002228067	-0.0009243447	-0.0033584323	-0.0051476485	-0.004160139	-0.0027816286	-0.0025690042	-0.004865871	-0.0032857128	-0.009082158	-0.005222641	-0.002095589	0.0015834112	-0.0035591607	-0.0049908943	-0.0053492594	-0.00831498	-0.006586086	-0.004571001	-0.011186453	-0.008906314	-0.004842471	-0.003452858	-0.0045639914	-0.004406157	0.037111357	-0.0012153246	-0.0020996758	-0.003948	-0.0029741372	-0.0076893	-0.0083388155	-0.0034863232	-0.00039267162	-0.0010287402	-0.0013040892	-0.008514689	-0.0018514912	-0.00029365005	-0.004207572	-0.0008870654	-0.005770671	-0.0057576573	-0.0006668515	-0.0015159159	0.07234988	-0.0032823377	-0.002152241	-0.00084936386	-0.002867769	-0.001963367	-0.003701198	-0.0012333804	-0.00183512	-0.0015305519	-0.009056045	-0.0058581177	-0.0028356465	-0.0027934664	-0.011961333	-0.005191456	-0.010172529	-0.004445562	-0.0021378899	-0.0014704552	-0.0073571783	-0.008444554	-0.0028342865	-0.0012895241	-0.0018074588	-0.0016933696	-0.00079997844	-0.0013467009	-0.0017659522	-0.0029835233	-0.0018785548	-0.0024915666	-0.004752844	-0.0034768346	-0.0019669044	-0.0013443131	-0.0028858155	-0.0016127481	-0.002423363	-0.0016095432	-0.0036018877	-0.0027831139	-0.003181924	-0.0014884738	-0.0018938282	-0.0032109916	-0.0009245434	-0.00058198214	0.053062316	-0.0007042089	-0.0027897225	-0.0012717603	-0.0013193536	-0.0019383484	-0.00038763005	-0.0041394974	-6.0599295e-06
CID156614884-Sp0	10.0	9	-0.0048026256	-0.0030495813	-0.005360116	-0.006137123	0.14212765	0.29829028	-0.002459345	-0.0008062255	-0.0044617555	-6.686655e-05	-0.009850403	-0.0031926432	-0.0030188023	-0.001522404	-0.008777617	-0.0083900085	-0.0020420193	-0.007981211	-0.004746503	-0.0050254962	-0.007635134	-0.002233267	0.1248819	-0.0026457876	-0.001459713	-0.004974203	-0.0016577076	-0.0004910662	0.36833343	-0.0003758463	-0.0025082352	-0.009804935	-0.005798517	-0.004286459	-0.00026253684	-0.002470534	-0.0046634106	-0.0049941093	-0.00067254296	-0.002267486	-0.0014715218	-0.0036780122	0.029226901	-0.001378217	-0.005734934	-7.5190655e-05	-0.0023275886	0.044118688	-0.010417254	-0.007796872	-0.004798526	0.5667992	-0.0061257663	-0.00018533907	-0.0046847863	-0.0026596761	-0.0024078316	0.012075554	0.056438975	-0.002224117	-0.0044752317	-0.0045006718	0.26121974	-0.002160727	-0.012136698	-0.012356665	-0.00017136312	0.41124043	-0.0062498217	0.031156883	0.011395357	0.21480945	-0.003910435	-0.009079248	-0.0059221624	-0.00090056396	-0.0022207766	-0.00091732404	0.057013568	-0.0030690434	-0.0020709846	-0.001270093	0.07265624	0.23116009	-0.006571572	-0.0030085635	-0.009783609	-0.0075037167	-0.0006761369	-0.0010139254	-0.00017562316	-0.0013800884	-0.0008369647	-0.0018357493	-0.002988591	-0.0031029598	-0.0021300218	-0.00031226553	0.012279061	-0.0059107584	-0.0031591195	-0.0018871408	-0.0041807243	-0.0023524712	-0.012596673	-0.0023879383	-0.0056126053	-0.0019497095	-0.0016323363	-0.001069997	-0.004679373	-0.002325687	-0.0046357797	-0.00013744473	-0.004376161	-0.0024423897	-0.0014037101	-0.0030523874	-0.0014247708	-0.0030115815	-0.004115077	-0.0010784537	-0.0061469655	-0.0056318375	-0.0019067673	-0.0032052689	-0.006721167	-0.0001730237	-0.0028084267	-0.0031601908	-0.005212439	-4.201534e-05	-0.0005025148	-0.0021120028	0.120591864	-0.0040624444	0.010575146	-0.00025224817	-0.001490028	-0.0007973697	-0.0019562095	-0.0011042076	-0.0021341592	0.17989239	-0.0005906141	-0.002220389	-0.001559014
CID91851218-Sp0	10.0	9	-0.0027464493	-0.0018149774	-0.0036334014	-0.0037976254	0.004189596	0.20114149	-0.0018434866	-0.0006336015	-0.004879867	-0.0007357214	-0.009534527	-0.002748994	-0.0027023393	-0.0019789827	-0.008043146	-0.008988516	-0.00362431	-0.0068664975	-0.0036685567	-0.005022882	-0.006579379	0.041823518	0.1750139	-0.0012612098	-0.002217254	-0.0051442534	-0.0010853764	-0.00078817835	0.19520758	-0.00092113635	-0.0025462895	-0.008597709	-0.005825806	-0.0038419021	-0.00018715175	-0.0024055764	-0.0049448996	-0.006110284	-0.00042801112	-0.0027536368	-0.0016597798	-0.004819347	-0.0004979862	-0.0019010652	-0.0041734795	-0.0008408928	-0.0017974058	-0.0006348095	-0.00856354	-0.006698774	-0.004319936	0.41876978	-0.00517848	-0.000959472	-0.0057348483	-0.0036938074	-0.0021238758	0.052467447	0.099256694	-0.002628659	-0.005050334	-0.0036793698	0.16272776	-0.0020408526	-0.013349718	-0.011418081	0.12946972	0.43001685	-0.004281061	-0.00029512122	0.0076744035	0.14471486	-0.0034896855	-0.007543088	-0.005540929	-0.001146358	-0.0041956496	-0.0020985806	0.031033814	-0.0024018015	-0.0029892393	-0.0031282087	0.108397186	0.30644202	-0.006068664	-0.0023314438	-0.009515319	-0.0057456517	-0.0007730963	-0.001293041	-0.00021088129	-0.0019030097	-0.0011847359	-0.0013740644	-0.0031147033	-0.0023477958	-0.0016575377	0.055712648	-9.831467e-05	-0.005191491	-0.0027680104	-0.0028746931	-0.003335619	-0.0017329566	-0.013310003	-0.0023894242	-0.0045297113	-0.0003314943	-0.0014447666	-0.0011998288	-0.0067195706	-0.004363852	-0.0039826427	-0.00079545967	-0.0047944626	-0.0024511167	-0.0012247632	-0.0022045977	-0.0017622283	-0.0031292364	-0.0038551658	-0.0009762653	-0.0042564734	-0.005431063	-0.0012295456	-0.0027831579	-0.0060638553	-0.0006851933	-0.0027511374	-0.001697544	-0.0037427421	-0.00068964995	0.0040408187	-0.002107471	0.0632232	-0.00363953	0.004952159	-0.00071107177	-0.0018170143	-0.0009889784	-0.0016710311	-0.001338656	-0.0026181052	0.058612276	0.007677762	-0.0019462802	-0.0015129191
CID168372983-Sp0	10.0	9	-0.0038939603	-0.0034091105	-0.0060631176	-0.004609506	-0.0043613203	-0.0031457325	-0.00087162864	0.43583843	-0.0025641154	-0.0067605493	-0.011488596	-0.0021842676	-0.0048434855	-0.0006933668	-0.0074431016	-0.0044411076	-0.004650199	-0.0063371095	-0.0045691845	-0.0042739185	-0.0023554335	-0.0053122668	-0.0026289271	-0.0016632192	-0.0035940888	-0.002291159	-0.0024035894	-0.0024489881	-0.004938929	-0.003482672	-0.000504977	-0.0040585776	-0.0034911325	-0.004637287	-0.0035095622	-0.0026007406	-0.005169405	-0.0073359516	-0.0038450833	-0.0018638991	-0.003017585	-0.0039028737	-0.010136785	-0.0032507537	-0.0033949018	-0.0010216719	-0.0031417315	-0.0048132106	-0.00814575	-0.0056470525	-0.0033604153	-0.005517636	-0.0057218364	-0.0021528853	-0.0062272632	-0.0038090062	-0.0043349257	-0.00077983394	-0.007905904	-0.00385917	-0.0072442377	-0.005653731	-0.005118032	-0.0027310315	-0.012869023	-0.0051688123	-0.004312119	-0.004829542	-0.010592325	-0.0066680238	0.109195605	-0.0026013127	-0.002113007	-0.00371025	-0.0017178081	-0.006604237	-0.009734998	-0.0036979183	-0.0007015717	-0.00089171244	-0.0003398597	-0.007612252	-0.003967436	-0.0049000937	-0.0043320865	-0.00038231316	-0.0030822759	-0.0047049224	-0.0017791295	-0.0015550674	0.20625007	-0.004742419	-0.0022169142	-0.001962676	-0.003962599	-0.0029482027	-0.0030187713	-0.0004387255	-0.0033669411	-0.0024854364	-0.0070877546	-0.00641028	-0.0023849509	-0.00083777896	-0.013378373	-0.0042767874	-0.006799424	-0.0070102564	-0.0018462371	-0.000114660164	-0.009885013	-0.0051665823	-0.0011216466	-0.0014422046	-0.0031932248	-0.002496946	-0.0008150082	-0.002238034	-0.002610196	-0.001981429	-0.0025677898	-0.0028354297	-0.011626727	-0.0026224148	-0.003021359	-0.0028504212	-0.00094898976	-0.0006105479	-0.0020111462	-0.00581703	-0.0072085783	-0.004590412	-0.0026032238	-0.001445384	-0.003587718	-0.0016373146	-0.0017123427	-0.0015697668	-0.0013237211	-0.0022867157	-0.0030734618	-0.0019079674	-0.0017565102	-0.0019191735	-0.001262136	-0.003215773	-0.00011948481
CID447448-Sp0	10.0	9	-0.0027073515	0.28475747	-0.0030479224	-0.004399096	-0.0027304718	-0.0027450407	-0.0009469019	-0.0015152291	-0.00241477	0.17110991	-0.0023051668	-0.005351804	-0.0014699177	-0.0017710531	-0.00136569	-0.0014271778	-0.004688976	-0.0018674633	-0.0015989388	-0.0037954506	-0.003164622	-0.0027175765	-0.002043594	-0.00115055	-0.0010562121	-0.0021141358	-0.0015770096	-0.0019062284	-0.0024748687	-0.0034090232	-0.0017203967	-0.0014639837	-0.0010578978	-0.0019689302	-0.002451035	-0.0038091068	-0.0042472393	-0.0019778018	-0.0029415765	-0.0017109758	-0.002950067	-0.0020925773	-0.0034455678	-0.0032126408	-0.002831061	-0.0013029879	-0.003054938	-0.001905985	-0.0037221552	-0.0018019908	-0.003763274	-0.0029076415	-0.0018426221	-0.004030104	-0.002588909	-0.0013242298	-0.0024034816	-0.0034819262	-0.0026612817	-0.0015870259	-0.0020898832	-0.0031096505	-0.0023447706	-0.0009719217	0.09786581	-0.0014197646	-0.0033571317	-0.0022555694	0.025098488	-0.0020116246	-0.00056861783	-0.00030696244	-0.00016044031	-0.0012425932	0.042717528	-0.0046324744	0.12843058	0.01779294	-0.00030844356	-0.0019127828	-0.0006594208	-0.003393516	-0.0023208791	-0.0017750474	-0.0030830123	-0.001655797	-0.0042294636	-0.0034669973	-0.0016163037	-0.00166746	-0.0012477845	-0.002026226	-0.00093250704	-0.0007709648	-0.00025041366	-0.0019259456	-0.0027299959	-0.0032900127	-0.0027570948	-0.0017627289	-0.0029659802	-0.0016553814	-0.0033189235	-0.00070228084	0.06757431	-0.005079012	-0.004862827	-0.006527742	-0.0013863852	-0.00078970037	-0.0029235175	-0.004795817	-0.0014629307	-0.0010785543	-0.0029317643	-0.0019562324	-0.00053209584	-0.0029058163	-0.0012307164	-0.002217037	-0.0025444971	-0.0026850726	0.019569272	-0.0010235939	-0.002784148	0.041383937	0.034824345	-0.0010261441	-0.0033172267	0.06696443	0.038958408	-0.0028362907	-0.002374466	-0.0010310806	-0.0007557921	-0.002624265	-0.00036699232	-0.0023178763	-0.0017044044	-0.0014923785	-0.0016681904	-0.0014420844	-0.00079942425	-0.0006315252	-0.00089740386	-0.0022177408	-0.00091092865
CID91850891-Sp0	10.0	9	-0.007158632	-0.0038803674	-0.0018963692	-0.0030034496	-0.0036255815	-0.004504487	-0.0014590953	-6.5145425e-05	-0.0011151119	0.12561233	-0.0024261808	-0.0051894216	-0.0018488927	-0.0019258437	-0.0015679039	-0.0028366116	-0.0015775474	-2.0121308e-06	-0.0022147608	-0.0013091507	-0.0020690118	-0.0023635551	-0.0038711855	-0.0016382579	-0.00210938	-0.0004643012	-0.0015464681	-0.0014147502	-0.004681054	-0.002850602	-0.00081793475	0.0047763754	0.3293581	-0.0023844065	-0.004043328	-0.0024753674	-0.0006694461	-0.006191396	-0.0030132069	-0.0021361946	-0.0051630093	-0.005282143	-0.0038292024	-0.0075213406	-0.0047380356	-0.0015406631	-0.0060417927	-0.002067507	0.04741667	0.06241167	-0.0007768063	-0.0010240695	-0.0036416065	-0.0010500682	-0.0012582238	-0.0026085055	-0.004302303	-0.0029444632	-0.0025177528	-0.0019139543	-0.0010767215	-0.0021296367	-0.001591654	-0.0010851698	0.01756495	0.47476238	-0.002992628	-0.002432079	-0.0009763197	-0.003053809	0.07158775	-0.0005316255	0.015654009	-0.0006113484	0.1527974	-0.005306351	0.38652426	-0.0012159551	-0.0014475964	-0.00072968996	-0.0028013694	-0.00034213412	-0.0054751537	-0.0055302363	-0.0020075573	-0.0015492489	-0.0021844378	-0.0013685079	-0.0011462643	-0.0014663009	0.031969972	-0.0025576006	-0.0006486292	-0.0036336062	-0.001754079	-0.0024441418	-0.0016391544	-0.0041904734	-0.0013332181	-0.0021560062	-0.002375531	-0.0030108355	-0.00037759918	-0.0013899188	0.07682387	-0.0041590743	-0.0051554316	-0.0039411853	-0.0013674818	-0.0021464622	-0.0026492567	-0.0035423716	-0.0016242266	-0.0023861905	-0.0032809572	0.035738304	-0.0007997613	-0.0016250472	-0.0027996206	-0.0017279475	-0.0025686282	-0.0007956713	-0.0006345277	-0.0005827183	-0.002164358	0.02597958	0.43847632	-0.0019778076	-0.0028158017	0.048076555	-0.0003888884	-0.002209514	-0.00024194753	-0.0006708782	-0.0014796247	-0.00046869638	0.028773373	-0.0013647446	-0.0014066539	-0.0020956765	-0.0018429174	-0.0034283306	-0.0027766803	-0.002365967	-0.0005821184	-0.0022950517	-0.0005919149
CID91853754-Sp0	0.1	9	-0.009581587	-0.0045777294	-0.0067221182	-0.0010500159	-0.001506485	-0.0021758038	-0.000122115	-0.00034319735	-0.0042161006	-0.0050167856	-0.011046721	-0.002419151	-0.0018227024	-0.00065373525	-0.0054245954	-0.005888126	-0.0098264525	-0.0063716206	-0.0044174576	-0.0030518079	0.058633298	-0.0021590248	-0.0015025513	0.191032	-0.001310226	-0.003573751	0.0022559536	-0.0015487337	-0.0020334576	-0.0027401268	-0.00028507318	-0.004833128	-0.0028733045	-0.0037229625	-0.0023069978	-0.0017265776	-0.004713763	-0.005721601	0.03878252	-0.0018686572	-0.0014022011	-0.0031705652	-0.006559383	-0.002537801	-0.0048466492	-0.0005351462	-0.004724431	-0.004487576	-0.003316414	-0.0043570544	-0.0030386145	-0.004298857	-0.004840701	0.031541955	-0.006911084	-0.0018762121	-0.0055185184	0.022283532	-0.007190781	-0.0006501012	-0.0055038403	-0.007381762	-0.001548436	-0.0013684409	-0.011599984	-0.006187135	-0.0017945956	-0.0025030002	-0.009830157	-0.0048954403	-2.4680576e-05	-0.002461502	-0.0018255169	-0.0026343518	-0.004199833	-0.0050256066	-0.008554754	-0.0039555095	-0.00025797792	0.05515205	-0.0007550563	-0.0038026904	-0.002406147	-0.003001772	-0.004958805	-0.0009482099	-0.00470218	-0.0034321493	-0.00093804096	-0.0002963289	-0.00015344936	-0.0020429916	-0.0015179659	-0.0020658623	-0.0046886588	-0.0016518815	0.018901005	-0.0005948989	-0.0015590127	-0.0010779276	-0.0051516723	-0.003383199	-0.004004989	0.0060804994	-0.012250625	0.043172453	-0.006153299	-0.0025227128	-0.001063685	-0.00062273466	-0.004951641	-0.0008815375	0.038533866	-0.0007382547	-0.0017587957	-0.0021878656	-0.0006049821	0.0272613	-0.0021799132	-0.0019349554	-0.0002495616	0.06698456	-0.009645141	-0.0017534288	-0.002858219	-0.0041276584	-0.0062874844	-0.00037319429	-0.0037157154	-0.0052075563	-0.0066343937	-0.0022610305	-0.0024446642	-0.0004883746	-0.0012251099	-0.0027365207	-0.0021298698	-0.0023673906	-0.00047203447	-0.0001660456	-0.0023080376	-0.00083249557	-0.0018032966	-0.00069752854	-0.00035478108	-0.00078670296	-0.0007408744
CID100953706-Sp0	0.1	9	-0.008471575	-0.0015179985	-0.0044006617	-0.0061822925	-0.0027509837	-0.003642417	-0.0014763981	0.24888514	-0.00445472	-0.0032901103	-0.007219552	-0.0011652973	-0.0035099026	-0.0012216492	-0.0045588557	-0.0027907337	-0.008735423	-0.0041021346	-0.00395797	-0.0043922584	-0.0039485823	-0.0030925812	-0.0022300736	-0.0024606318	-0.0023709806	-0.0039813444	-0.0013848711	-0.0026270472	-0.004048309	-0.0032862183	-0.0008472809	-0.0040670563	-0.0031041263	-0.0031483432	-0.003807811	-0.0035229204	-0.0060480647	-0.0072713876	-0.002606173	-0.001827518	-0.0035237062	-0.00518575	-0.0068564066	-0.0043795565	-0.0060218167	-0.001199771	-0.0039120554	-0.004455728	-0.0048849154	-0.0052698604	-0.0022493163	-0.006136161	-0.004209202	-0.0021978698	-0.007479225	-0.0032125383	-0.004460342	-0.0013356219	-0.005712293	-0.0033905378	-0.0043339683	-0.0059117107	-0.005513603	-0.0027102607	-0.0055393525	-0.0045657787	-0.0058337725	-0.00575051	-0.008382818	-0.0043808282	0.05978444	-0.0028546688	-0.001089271	-0.0017401922	-0.00023169632	-0.006351768	-0.006810398	-0.0032188722	-0.000509494	-0.00064489694	-0.0007988886	-0.005160208	-0.004113837	-0.004517838	-0.0014943997	-0.0008500241	-0.0013553455	-0.004324706	-0.001238832	-0.0010190143	0.08725469	-0.003915229	-0.0016806324	-0.0016513218	-0.00374317	-0.002113313	-0.0028159206	-0.003310734	-0.0015277506	-0.0009562323	-0.006797386	-0.0036970137	-0.0018639587	-0.0012892629	-0.004340768	-0.005423314	-0.0077988124	-0.008343705	-0.0027917104	-0.0011017426	-0.005710933	-0.0031238794	-0.001328073	-0.0012782242	-0.0005909562	-0.0019126276	-0.00045368387	-0.0017965707	-0.0015615419	-0.0016213916	-0.001218605	-0.001458498	-0.0073757237	-0.0004867266	-0.0021965434	-0.0010799402	-0.0009957033	-0.0006450647	-0.0020062649	-0.0033227275	-0.005886216	-0.0044807745	-0.0035683452	-0.0002051936	-0.0025641965	-0.0024701152	-0.0019451313	-0.0013970298	-0.0005916107	-0.0009497897	-0.0023307588	-0.0019881676	-0.0021830082	-0.00092378986	-0.00063485146	-0.0024673946	-0.0012212397
CID134731360-Sp0	0.1	9	-0.007994585	-0.0025419104	-0.006769771	-0.00378009	-0.0032567969	-0.003047705	-0.001478825	-0.0022718941	-0.003859505	-0.003224707	-0.007935585	-0.0030038687	-0.0016626646	-0.0010191975	-0.004844689	-0.0048553185	-0.0077999663	-0.0038693014	-0.0039708377	-0.0048340275	-0.001888683	-0.0030552584	-0.002576428	0.03766767	-0.002099787	-0.0021676659	-0.00081708265	-0.0019037859	-0.0038965505	-0.0035014537	-0.00052641437	-0.003614106	-0.002287467	-0.0028595526	-0.0034105887	-0.00407906	-0.0052735955	-0.0059579634	-0.0013225623	-0.0015451312	-0.002631066	-0.0048034047	-0.0058477656	-0.0034636992	-0.005645553	-0.00036101448	-0.0040554563	-0.0046007987	-0.0035611498	-0.0040502525	-0.002128491	-0.0054132426	-0.0041728653	-0.0024583638	-0.0056409365	-0.0022855496	-0.003415785	-0.0015186345	-0.0052173873	-0.00211224	-0.0036666642	-0.0045568836	-0.0038529583	-0.0011450174	-0.0061782566	-0.003548312	-0.003978642	-0.004062168	-0.008690227	-0.0032310947	-0.0011421508	-0.002058043	-0.0017093241	-0.0017880973	-0.00074999203	-0.005636152	-0.005343865	-0.0019511753	-0.00058793294	-0.00081835606	-0.00028668504	-0.002141672	-0.0034542938	-0.004476629	-0.002891581	-0.0009752307	-0.0038718288	-0.0025537878	-0.0015230455	-0.00063781266	-0.0014415125	-0.0036797284	-0.0016602685	-0.001937441	-0.003107379	-0.0020539963	-0.0010709398	-0.0013326965	-0.002027618	-0.00102426	-0.0043860385	-0.0032726713	-0.0039413283	-0.00024783282	-0.004872573	-0.003691312	-0.0046389564	-0.00547586	-0.0013395194	-0.0014321742	-0.0029434161	-0.002454432	-0.0012603675	-0.0015021526	-0.0030878724	-0.0014940928	-0.0004179837	-0.0015643318	-0.001966106	-0.0030169764	-0.0020829055	-0.00068983424	-0.007888348	-0.0013359893	-0.003675115	-0.0020531889	-0.0022143507	-0.00010373072	-0.0015237721	-0.004554444	-0.006032983	-0.0033301923	-0.0023977377	-0.0004224715	-0.0017794447	-0.0028157246	-0.0014530548	-0.0023919607	-0.0011231847	-0.0010128357	-0.0021215358	-0.0013208635	-0.0016025046	-0.00033884548	-0.00078733027	-0.0018865017	-0.0011144903
CID156614744-Sp0	0.1	9	-0.014117312	-0.003613655	-0.0037272768	-0.0106647415	-0.0070132785	-0.00032204547	-0.00084391143	-0.012479795	-0.013852823	-0.0016221327	-0.008636919	-0.009924701	-0.0012610749	-0.002753579	-0.0053828987	-0.00574895	-0.017767748	-0.0032005846	-0.005666469	-0.006787971	-0.0030900443	-0.001971917	0.03252597	-0.005124544	-0.0022851457	-0.0033228516	-0.00052625843	-0.0023139487	0.12742612	-0.006037859	-0.0042830515	-0.0071224365	-0.010962045	-0.0060019866	-0.006118946	-0.009499108	-0.017856931	-0.006266922	-0.0025845831	-0.004294063	-0.002441255	-0.01232111	-0.0030387342	-0.0059463154	-0.0055844216	-0.00083940674	-0.004702748	-0.0045013316	-0.0082222475	-0.005941474	-0.0037430897	-0.0081467815	-0.011653263	-0.0063548046	-0.008851594	-0.0022150702	-0.003911758	-0.004343364	-0.0060688057	-0.007243506	-0.003531975	-0.011627416	-0.0074844416	-0.0053949687	-0.005413418	-0.01283397	-0.0037781564	0.17202343	-0.008714501	-0.0064844172	-0.0057490515	-0.0015166226	-0.0017969727	-0.0086171	-0.006459961	-0.00712459	-0.0067523126	-0.002869884	-0.0031296425	-0.0025222907	-0.002549544	-0.004765379	-0.0022057607	-0.0041740434	-0.0061326795	-0.0023019218	-0.009168628	-0.006272797	-0.0023906669	-0.0018129963	-0.0049353302	-0.0039005368	-0.0009783051	-0.006291742	-0.00082925416	-0.0014713402	-0.004795219	-0.003433303	-0.00045361184	-0.002571111	-0.0061885095	-0.002990249	-0.0045607854	-0.0027015784	-0.008069904	-0.0030641444	-0.011970972	-0.0055512018	-0.0015650043	-0.00027195935	-0.005025547	-0.004085236	-0.0037884356	-0.0007431413	-0.00199635	-0.0040663914	-0.0016860676	-0.004143929	-0.002681985	-0.00091061386	-0.0015943665	0.022240978	-0.0056544575	-0.007765982	-0.0024683257	-0.000587757	-0.00729553	-0.0022547606	-0.0056807837	-0.004557083	-0.0072677443	-0.003482344	-0.0021773942	-0.0048878877	-0.0032291808	-0.007886532	-0.002009615	-0.0023755357	0.05983586	-0.00067788386	-0.0012627634	-0.0024757723	-0.00506135	-0.0023438795	0.06781902	-0.0048887637	-0.0023688485
CID168364257-Sp0	0.1	9	-0.009776822	-0.0053091734	-0.007734203	-0.0028311992	-0.0042403117	-0.0031880974	-0.0014428071	-0.0032035853	-0.0035286546	-0.005347886	-0.0070113516	-0.004513682	-0.0018954349	-0.0020488678	-0.0033756671	-0.0044212174	-0.0077003147	-0.0048314724	-0.005262899	-0.005924725	-0.0012961143	-0.006847771	-0.0054198764	-0.0006895598	-0.0025825733	-0.002132785	-0.001076497	-0.0014779686	-0.0037670801	-0.0025404722	-0.0007079587	-0.0033583222	-0.0013965461	-0.0026426306	-0.0043574744	-0.0047442215	-0.0058610025	-0.0073619257	-0.0038536882	-0.0024396954	-0.0017879063	-0.0017008607	-0.007977318	-0.0013312197	-0.004202104	-0.0018751808	-0.005119605	-0.0033417572	-0.0069311694	-0.0066024587	-0.0028776298	-0.0060449503	-0.0040970095	-0.0026411004	-0.003547554	-0.003646799	-0.004369515	-0.00040520082	-0.009792852	-0.0022446637	-0.004544441	-0.0035181295	-0.003804053	-0.001746413	-0.00662438	-0.0032354458	-0.007524766	-0.008133391	-0.011745057	-0.0033963814	-0.001711561	-0.0034413259	-0.0038072045	-0.003607816	-0.0017836685	-0.005666423	-0.007398849	-0.0009528227	-0.0006226686	0.021794759	-0.0013436727	-0.0031352676	-0.002625206	-0.0034799117	-0.006355155	-0.0010712767	-0.004284036	-0.003521162	-0.0013423589	0.046708427	-0.0014443025	-0.0028472575	-0.0031985464	-0.0013313114	-0.005757915	-0.0022257967	-0.0018474216	-0.0024438286	-0.0032214879	-0.0008661138	-0.0038357808	-0.0037124862	-0.005317633	0.009927155	-0.0066687637	-0.0040244106	-0.007237927	-0.0066374545	-0.0018685207	-0.001471222	-0.0025918484	-0.0024431513	-0.0016230281	-0.002019449	-0.0028869936	-0.0012503157	0.006384536	-0.0016092608	-0.0026005425	-0.004791006	-0.0022071863	-0.001375778	-0.010122682	-0.0015906234	-0.0028767665	-0.0026576426	-0.004509559	-0.0006998486	-0.0020416914	-0.006455209	-0.008734471	-0.0052130553	-0.0028286022	-0.0004527094	-0.0019164573	-0.0031377869	-0.0010860544	-0.0032233133	-0.0035608767	-0.0027284112	-0.0013647544	-0.0031176775	-0.0030797222	-0.0011572269	-0.0013605118	-0.0013928157	-0.0008886216
CID91853890-Sp0	0.1	9	-0.010568617	-0.0023422672	-0.007665169	-0.007968729	-0.0036031674	-0.003116144	-0.0012168111	-0.0043545365	-0.0057155667	-0.0061017573	-0.008250851	0.08793011	-0.0020472773	-0.0010923949	-0.0046169	-0.0045779585	-0.008814811	-0.004199926	-0.0043878416	-0.0047310377	-0.002957044	-0.0042034984	-0.0032708661	-0.0040167347	-0.0024760738	-0.0044047693	-0.0014658078	-0.002145299	-0.004163709	-0.0023858026	-0.0010727667	-0.004045243	-0.004377939	-0.0030089035	-0.0034946885	-0.0047813845	-0.009517516	-0.006224912	-0.0019344512	-0.0022453058	-0.001800528	-0.00602557	-0.0076247836	-0.0033687365	-0.008323693	-0.0006798379	-0.0068020783	-0.0044185333	-0.0060753515	-0.0065192077	-0.0029332333	-0.00649249	-0.0043148575	-0.004256625	-0.0056954287	-0.0035338833	-0.005637087	-0.0022263525	-0.007817037	-0.004907931	-0.0028110673	-0.003968054	-0.0017030485	-0.0025458995	-0.00777508	-0.006367281	-0.0055432324	-0.005341147	-0.010984842	-0.0042565092	-0.0021253126	-0.0023505639	-0.0006461581	-0.0024647552	-0.0014067431	-0.006344841	-0.010320932	-0.0029287422	-0.00082615216	-0.0014395581	-0.001532553	-0.0037085637	-0.00314831	-0.003197213	-0.0052713435	-0.0015364497	-0.0051602433	-0.0036183514	-0.0020285023	-0.00036649746	-0.0018953658	-0.0029824371	-0.0020877537	-0.002063212	-0.004544403	-0.0013487168	-0.0018382489	-0.0032676586	-0.0017167969	-0.0009793732	-0.0060557174	-0.003485824	-0.004335882	-0.0005413822	-0.007407198	-0.0014761646	-0.008756787	-0.0060194233	-0.0032618854	-0.0016653725	-0.0042933947	-0.0035667478	-0.0019019726	-0.001602261	-0.0008942882	-0.0021627054	-0.00033182342	-0.0018396152	-0.002789684	-0.0032413073	-0.0017526023	-0.0011968031	-0.008572672	-0.0015477232	-0.0031621011	-0.0020633515	-0.0020112398	-0.0008370395	-0.0021216124	-0.0055446564	-0.008207241	-0.002931474	-0.0012096318	-0.0009456764	-0.00039227147	-0.0046683173	-0.0021419497	-0.0018951545	-0.0011225451	-0.0010506841	-0.0017060821	-0.0012603082	-0.002415157	-0.0006236584	-0.00037786603	-0.0030406436	-0.0010949355
CID168360465-Sp0	0.1	9	-0.0061950237	-0.002586964	-0.007700561	-0.006661747	-0.0011249335	-0.0039276797	-0.00060039706	-0.0020943494	-0.005702219	-0.0050130635	-0.012202961	-0.0044756588	-0.0032672002	-0.00158442	-0.004732123	-0.0060756006	-0.012862913	-0.004846831	-0.0035123464	-0.0052461377	-0.0037075388	-0.0032396596	-0.0029568793	-0.0003476884	-0.0030161792	-0.0050621512	-0.00078716344	-0.0020159967	-0.003890673	-0.0056355237	-0.00061661325	-0.0077040917	-0.0072341836	-0.0020545316	-0.0044587464	-0.004816072	-0.009422803	-0.011584514	-0.0027961256	-0.0033514947	-0.0025494008	-0.007628661	-0.005683715	-0.0033531731	-0.006976064	-0.0011259369	-0.0032892497	-0.0037836237	-0.0062273303	-0.0069493228	-0.0040495056	-0.0022979607	-0.007088423	-0.0023118034	-0.010192669	-0.004526662	-0.003588289	-0.0022885792	-0.0061823116	-0.0034600953	-0.00504551	-0.009159954	-0.006520647	-0.0018421899	-0.008722845	-0.012535475	-0.006328741	-0.0074470355	-0.011155431	-0.00485904	-0.0021968377	-0.0032776901	-0.0007824736	-0.0017425127	-0.001983584	-0.009055588	-0.00831916	-0.0040971995	-0.00036137685	-0.00041999633	-0.00080422167	-0.0066878335	-0.0042655724	-0.004037738	-0.003616561	-0.0009783591	-0.0050550825	-0.0046151956	-0.0018892925	-0.0019071685	-0.0016260981	-0.004362865	-0.0011993168	-0.0017780084	-0.0072274767	-0.0015162241	-0.0021433001	-0.004949006	-0.002142822	-0.0029683283	-0.007157971	-0.004281348	-0.0055932165	-0.00091281603	-0.0076025086	-0.0061234515	-0.010399487	-0.0061047296	-0.004040149	-0.0022293213	-0.0035787646	-0.002020513	-0.0013020879	-0.001900938	-0.0023862568	-0.003716564	-0.0007920295	-0.0031089135	-0.0017657664	-0.002329694	-0.0014565053	0.015966706	-0.011045756	-0.001130674	-0.0045815585	-0.001548845	-0.0044074655	-0.0022755547	-0.0034428735	-0.0052073104	-0.0074954615	-0.005001616	-0.0057886057	-0.0018705515	-0.0028776557	-0.0031097417	-0.0022538572	-0.0030326732	-0.0013128963	-0.0023004923	-0.0032362011	-0.001971264	-0.0028729986	-0.0024076125	-0.001410464	-0.0036763388	-0.0009765803
CID91847904-Sp0	0.1	9	-0.01201067	-0.0049657184	-0.008767546	-0.005876657	-0.0011573252	-0.003092929	-0.0007892079	-0.004010931	-0.007032214	-0.0050076107	-0.014892623	-0.0043997457	-0.0014662087	-0.0016437382	-0.007114204	-0.008275786	-0.016645495	-0.003941874	-0.0038380655	-0.0068222973	-0.0031624946	-0.0030778237	-0.0017692279	0.05208774	-0.0044392888	-0.0065371534	-0.0015802108	-0.0013910544	-0.0034761825	-0.006321013	-0.0017798317	-0.007501471	-0.00626931	-0.0042527546	-0.0026165198	-0.0057413005	-0.010177174	-0.011865467	-0.0027885884	-0.0032862716	-0.0031044295	-0.008590133	-0.005497743	-0.0039077215	-0.008332356	-0.0014411468	-0.005370089	-0.0053953985	-0.0020486473	-0.005113857	-0.0026412392	-0.0040501556	-0.007720065	-0.0034579684	-0.012860717	-0.00500394	-0.0056262612	-0.0007094193	-0.0060222945	-0.0030283008	-0.005150118	-0.010927153	-0.0060944194	-0.0017012528	-0.011849873	-0.011456839	-0.0060387575	-0.006083087	-0.011848077	-0.0051368484	-0.002695279	-0.0034566256	-0.0015971328	-0.0025493337	-0.0046920893	-0.010102332	-0.0064139366	-0.0056883255	-0.0011266326	-9.172753e-05	-0.0019844892	-0.00476853	-0.003718745	-0.003939321	-0.0065600025	-0.0017773251	-0.007731604	-0.0052665854	-0.0020402907	-0.0014973327	-0.0018997705	-0.005039939	-0.0012175164	-0.0032122014	-0.0085912915	-0.00158448	-0.0013283583	-0.0037488912	-0.0024436982	-0.0030671007	-0.008118189	-0.0041512153	-0.0055734045	-0.002690258	-0.012145116	-0.004291113	-0.009840599	-0.0049325335	-0.003866617	-0.0017464267	-0.0022343595	-0.0032549852	-0.0024009186	-0.0024730037	-0.0038703363	-0.0022106925	-0.0009170159	-0.0017208075	-0.003151266	-0.004467068	-0.001640166	0.08474354	-0.010874829	-0.0027863	-0.0056863218	-0.0034921828	-0.006809402	-0.0012111163	-0.0040064156	-0.00526749	-0.008507947	-0.004351739	-0.0051436764	-0.0017839649	-0.0023436598	-0.003738895	-0.0024559412	-0.0024560483	-0.0015344279	-0.0012695901	-0.0040291124	-0.0017769411	-0.0036777111	-0.00224527	-0.00050612894	-0.0032002376	-0.00078507536
CID168360869-Sp0	0.1	9	-0.009319081	-0.0013043295	-0.0062009594	-0.007906109	-0.003480325	-0.0012592431	-0.0011664509	-0.007110977	-0.008357736	-0.002240772	-0.008420788	-0.0064072935	-0.002612792	-0.0019880047	-0.004176574	-0.005755273	-0.016553054	-0.004856232	-0.004923988	-0.007646508	-0.0021640044	-0.00069659576	-0.0004859813	-0.0016833821	-0.0025297455	-0.002644637	-0.0010531367	-0.0025420913	-0.0014112802	-0.006039439	-0.0026483675	-0.0057546333	-0.008159924	-0.0047991667	-0.0032063916	-0.008767132	-0.015039828	-0.003941985	-0.0018437263	-0.0025486227	-0.001011351	-0.008152567	-0.0025312284	-0.002726936	-0.0068980176	-0.0013318907	-0.0040986533	-0.0060450956	-0.005937511	-0.00591498	-0.0032959934	-0.006747596	-0.0075892215	-0.0062075	-0.0103199035	-0.00065964967	-0.0036039825	-0.0032401222	-0.005380623	-0.0035090034	-0.004971069	-0.009722559	-0.00557054	-0.00203326	-0.0057310546	-0.010990222	-0.0036676498	-0.0014081277	-0.006515904	-0.0055552116	-0.0046989177	-0.0025618463	-0.0010654303	-0.00282537	-0.0038852904	-0.0071028704	-0.005632808	-0.0044992054	-0.0015211425	-0.0020739792	-0.0009127444	-0.0074806754	-0.0030975288	-0.004856046	-0.004200572	-0.0026584982	-0.007857757	-0.0039150394	-0.0024775038	-0.0014890765	-0.0033619213	-0.0037757652	-0.001896101	-0.0032781947	-0.0019114853	-0.0021330651	-0.0026036485	-0.002453931	-0.002181862	-0.0015112039	-0.006699528	-0.0044003795	-0.0053010997	-0.0023909481	-0.0073562143	-0.0024611684	-0.012008021	-0.005701476	-0.0037923323	-0.00042306067	-0.005295416	-0.005135036	-0.0028206264	-0.0014514802	-0.0030149969	-0.003470635	-0.0011817109	-0.003535101	-0.0021112487	-0.002574706	-0.0012810231	-0.00039714747	-0.0055732303	-0.004483444	-0.004315219	-0.0023030953	-0.0042506224	-0.00063188374	-0.005284816	-0.0039190347	-0.005805821	-0.002045309	-0.0037356955	-0.0040471563	-0.0011369383	-0.0069167325	-0.0030334725	-0.0028295177	-0.0008768634	-0.00044099108	-0.0023750502	-0.00085371506	-0.0034996532	-0.002505044	-0.0002787408	-0.004548818	-0.0010393254
CID168361496-Sp0	0.1	9	-0.009326071	-0.005647815	-0.007931049	-0.0019709626	-0.0038904955	-0.0035073597	-0.0014962223	-0.003458727	-0.0044557513	-0.0048687784	-0.0067469543	-0.0044885906	-0.0022786455	-0.0019733764	-0.0032040766	-0.0043583997	-0.008764416	-0.0049982397	-0.0051463717	-0.00459783	-0.00065296993	-0.0064158463	-0.0056479946	-9.1226226e-05	-0.0022002957	-0.0018192679	-0.0009987991	-0.0014602214	-0.0036931306	-0.002155708	-0.00048182657	-0.0022052296	-0.00087036367	-0.002496355	-0.0050836047	-0.004922333	-0.006505968	-0.0070413775	-0.0029653227	-0.0020791304	-0.0019709317	-0.0011709372	-0.008737975	-0.00244997	-0.0045695785	-0.0018030949	-0.005022441	-0.004312681	-0.006253802	-0.0059291157	-0.003290676	-0.006134577	-0.004017738	-0.002074572	-0.0034977703	-0.003264223	-0.0043503586	-0.00046741177	-0.009676952	-0.00222816	-0.004840763	-0.0039657573	-0.0037435673	-0.0021223524	-0.005857097	-0.0024519765	-0.0067612645	-0.007710973	-0.011184409	-0.0037592698	-0.001394252	-0.0034444972	-0.0027740113	-0.0029243531	-0.0010384909	-0.0055394345	-0.0077042785	-0.001545707	-0.0008371185	0.055049777	-0.0015879414	-0.0033364408	-0.0037914487	-0.004211673	-0.005232935	-0.00043669343	-0.00397285	-0.0040062643	-0.00080025784	0.045776576	-0.0018559494	-0.0026347619	-0.002913944	-0.0017388226	-0.0053280112	-0.0022285974	-0.0016581363	-0.0027723275	-0.0025357201	-0.0004021837	-0.0032807263	-0.0037014254	-0.0048731375	0.035253037	-0.005446404	-0.0026100748	-0.008074726	-0.006044652	-0.0017297465	-0.0014721007	-0.0029116978	-0.0017087182	-0.0012551274	-0.001822004	-0.0023080301	-0.0011615149	0.00024153844	-0.00095863914	-0.0026746923	-0.0043637925	-0.0017435027	-0.001196705	-0.01027258	-0.0011303526	-0.002743154	-0.002225951	-0.0028679147	-0.0006875026	-0.0024209465	-0.0056238137	-0.008144629	-0.00463796	-0.0025175398	-0.00013968315	-0.0023631458	-0.0025224797	-0.0012296472	-0.0034920871	-0.0023415345	-0.0017578511	-0.0015913355	-0.0029638817	-0.0026842093	-0.0012896798	-0.0011057338	-0.0007524321	-0.0009253609
CID91853754-Sp0	1.0	9	-0.008632355	-0.0045521674	-0.0063931635	0.008320888	-0.0014091901	-0.0017336314	-0.00011834973	0.050099336	-0.0036534222	-0.004369412	-0.010273214	-0.0024804235	-0.0018196411	-0.0009634392	-0.0053420523	-0.005995781	-0.008689707	-0.006157289	-0.00403968	-0.002275746	0.060829427	-0.0015152233	-0.0011131711	0.24686882	-0.0012811334	-0.0032047236	0.0025266695	-0.0016415679	-0.0022512886	-0.0025133875	-0.00028090505	-0.0047699544	-0.0027029614	-0.0037979453	-0.0015761332	-0.00080122513	-0.0033751386	-0.0044401893	0.06275535	-0.0016638553	-0.0011401891	-0.002556878	-0.006112672	-0.0024501318	-0.004085055	-0.0006895086	-0.004439719	-0.0044929306	-0.0034827152	-0.004213405	-0.0032298726	-0.0036660277	-0.0043490864	0.06882592	-0.0065096286	-0.0014349506	-0.0053077727	0.04211492	-0.0062023867	-0.0004623275	-0.0058032623	-0.006719173	-0.0009535176	-0.000933177	-0.011587596	-0.005643673	-0.00087835384	-0.0013677065	-0.00867167	-0.0046918164	0.044528093	-0.0021608386	-0.0021571105	-0.002854856	-0.004382659	-0.004367273	-0.007749249	-0.003813879	-0.00022586642	0.05656913	-0.0009193977	-0.0035277444	-0.0019306921	-0.0024358667	-0.005343087	-0.0011603113	-0.004335399	-0.0033524637	-0.0010172293	-0.00054869376	0.023446394	-0.0017008539	-0.0014857173	-0.0016107539	-0.004028436	-0.0018283172	0.046943247	0.0138349235	-0.001711267	-0.0010927226	-0.004604936	-0.0031396549	-0.0038364374	-7.308176e-05	-0.012410915	0.06583879	-0.004947882	-0.0017887101	-0.00048708738	-0.00047447986	-0.00528867	-0.0008380829	0.04229663	-0.00062678836	-0.0021144757	-0.0021841356	-0.0005561838	0.024485996	-0.0023217506	-0.0019480849	-0.00030640877	0.03315292	-0.008697841	-0.00204491	-0.0024353324	-0.004071698	-0.0061110235	-0.00071742735	-0.003770005	-0.0046276413	-0.005706769	-0.0018711495	-0.0024615123	-0.00070548616	-0.0009976323	-0.002504477	-0.001827492	-0.0023395345	-0.00048640263	-3.6013105e-05	-0.002136682	-0.0008327558	-0.0015299527	-0.00071088865	-0.00031802696	-0.0003587748	-0.0006443632
CID100953706-Sp0	1.0	9	-0.0068819276	-0.0011442759	-0.0030503934	-0.0056725163	-0.0026869662	-0.003222463	-0.0014138719	0.4045181	-0.003870699	-0.002483528	-0.006434002	-0.0008438062	-0.0035701694	-0.0013348188	-0.004233599	-0.0026220307	-0.0067871967	-0.003896414	-0.0037710508	-0.0039144442	-0.004114618	-0.0031611968	-0.0022002032	-0.00296329	-0.0022693824	-0.003404396	-0.0015740677	-0.0024797216	-0.0038013167	-0.0026634145	-0.00092575944	-0.0035285773	-0.002716763	-0.0026340312	-0.0035201856	-0.0030103223	-0.004828688	-0.005861507	-0.0023384567	-0.0015771363	-0.0033383628	-0.0046408726	-0.0070363847	-0.0043099616	-0.0055731246	-0.0013319546	-0.004325034	-0.004018612	-0.0048754215	-0.0049801725	-0.0024352188	-0.005743897	-0.0035324951	-0.0019055468	-0.006823905	-0.002508556	-0.0045267306	-0.00068338646	-0.0053972355	-0.003298696	-0.004167597	-0.0049145417	-0.00463836	-0.0023732665	-0.005180576	-0.003601832	-0.0051755104	-0.005169369	-0.006919982	-0.004466588	0.17836733	-0.0022026538	-0.0009325638	-0.001406413	0.028135506	-0.0055925767	-0.0060090506	-0.002963904	-0.00043743107	-0.0006670954	-0.00052619964	-0.0047649825	-0.003971167	-0.0038286713	-0.0013839374	-0.00085192797	-0.0015409915	-0.004613165	-0.0009150769	-0.0007134469	0.16657323	-0.0037194996	-0.0015308672	-0.0011421345	-0.0030531632	-0.0021514879	-0.0027957866	-0.003041952	-0.0015339558	-0.0010147411	-0.0064965654	-0.0035867132	-0.0009939005	-0.0013303504	-0.0038405308	-0.00510362	-0.0060194866	-0.008125763	-0.0025248574	-0.0009554657	-0.0065507567	-0.0033426674	-0.0014921278	-0.0012774242	-0.0006659333	-0.0017114766	-0.00042975022	-0.0016737237	-0.0012891936	-0.001669727	-0.0013106765	-0.0020050358	-0.0061536436	-0.0005764742	-0.0015315019	-0.0008350499	0.0074759275	-0.00072165485	-0.0021274744	-0.0026526132	-0.0046419585	-0.004192879	-0.0033261185	-8.820999e-05	-0.0024546755	-0.0022036352	-0.0016162297	-0.0015793084	-0.00041566815	-0.00086774287	-0.0021525999	-0.0020249453	-0.001990084	-0.00075030536	-0.00072899443	-0.0018162554	-0.0013707803
CID134731360-Sp0	1.0	9	-0.006684847	-0.002224353	-0.005858882	-0.0027526715	-0.0034085428	-0.0024833523	-0.0012566338	-0.0014772551	-0.0034467946	-0.0026352538	-0.007172506	-0.0029694405	-0.001775284	-0.0010622243	-0.004825785	-0.0050369785	-0.006053719	-0.0039022472	-0.003836212	-0.0044960883	-0.0015153823	-0.0028743355	-0.0022323008	0.047128137	-0.0018555485	-0.0017827625	-0.0007478927	-0.0017689713	-0.0036573356	-0.003043211	-0.0006052278	-0.0032837922	-0.0017816476	-0.002499041	-0.002903632	-0.0034268128	-0.0039106384	-0.0048583546	-0.00086891133	-0.0013439198	-0.0023302878	-0.0041737016	-0.005605161	-0.0031790715	-0.0049383403	-0.0002888707	-0.004022381	-0.0042956052	-0.0036207386	-0.0038207816	-0.0021612968	-0.0052778954	-0.0036858805	-0.0024511286	-0.004777465	-0.0017959562	-0.0031747776	-0.0011607247	-0.0047704964	-0.0020051252	-0.0034890058	-0.0038421506	-0.0033030314	-0.0007126464	-0.0060813157	-0.00243335	-0.0031608967	-0.0032256928	-0.0072293095	-0.0032687953	-0.00060280995	-0.0015823902	-0.0017979989	-0.0016032316	-0.00061749807	-0.0049565807	-0.004384488	-0.0015105599	-0.0005918116	-0.00079320295	-0.0002671513	-0.002041272	-0.0031898227	-0.0037236167	-0.0030491692	-0.0010382461	-0.004110364	-0.0025624337	-0.0012418359	-0.00052583456	-0.0011083464	-0.0035750584	-0.0017386448	-0.001673357	-0.0025113518	-0.002054159	-0.0007088927	-0.00048689157	-0.0019226955	-0.0011013551	-0.003917329	-0.00325111	-0.003448412	-0.00033915756	-0.004708691	-0.0033858165	-0.0028332446	-0.0048704837	-0.0007760386	-0.0014095701	-0.003856693	-0.002956995	-0.0012786428	-0.0014894921	-0.0031947498	-0.0015274707	-0.0004464976	-0.0013951191	-0.0016833879	-0.0028108465	-0.002107465	-0.0010116752	-0.0064512226	-0.0015670564	-0.0034131263	-0.0018954922	-0.0019162105	-0.00011098435	-0.0016731098	-0.003899802	-0.0047122724	-0.0029127332	-0.002003672	-0.00023894191	-0.0017360185	-0.002551455	-0.0011071677	-0.0024396593	-0.0011236805	-0.0011493576	-0.0019254213	-0.0013193536	-0.0012986575	-0.0003285951	-0.000828097	-0.0011770313	-0.0011407802
CID156614744-Sp0	1.0	9	-0.013495837	-0.0034573798	-0.0033068194	-0.0098902825	-0.007060035	0.018593559	-0.0009883825	-0.011639648	-0.013339096	-0.00108282	-0.008443407	-0.00972464	-0.0011953852	-0.002784061	-0.005548238	-0.0057195253	-0.015979791	-0.0031722942	-0.005556369	-0.0063659605	-0.0032885894	-0.0014480884	0.061209477	-0.004887531	-0.0022680743	-0.0035172775	-0.0006932535	-0.002192247	0.15021859	-0.0057210415	-0.004450465	-0.006854386	-0.010459467	-0.006095209	-0.005497971	-0.008750432	-0.016655909	-0.0056246826	-0.0023946064	-0.0042680358	-0.002122286	-0.011630213	-0.0021861957	-0.0054101693	-0.0046758316	-0.0008468183	-0.0045458274	-0.0038989815	-0.007999333	-0.005362783	-0.0033303718	-0.0077513093	-0.011399189	-0.0060500056	-0.008103345	-0.0021594358	-0.003974619	-0.0041152122	-0.005300229	-0.0071336883	-0.0034742695	-0.011012679	-0.0070339567	-0.0053009763	-0.0057831947	-0.012072212	-0.0030324964	0.24760449	-0.0077304402	-0.006180597	-0.0052727396	-0.0013057612	-0.002119384	-0.009025805	-0.0067559313	-0.006498142	-0.0060428116	-0.0025742895	-0.0030557786	-0.0027749497	-0.002666114	-0.0041830773	-0.0015141593	-0.0030806677	-0.005901058	-0.0023230822	-0.008804072	-0.0063905087	-0.0024484831	-0.0018900189	-0.004683671	-0.0038886368	-0.0010496917	-0.00617087	-0.00056328456	-0.0015349013	-0.004548144	-0.0027842836	-0.00042379132	-0.0027695165	-0.005630989	-0.0027935316	-0.004353261	-0.0027632478	-0.008482093	-0.0029754697	-0.010525841	-0.004897945	-0.0011266985	-0.00031136832	-0.0053124176	-0.004418206	-0.0037648529	-0.0006768012	-0.0023415398	-0.0037134003	-0.0016298875	-0.0041935584	-0.002709851	-0.0008280272	-0.0017508405	-0.00013014599	-0.0047761155	-0.0080570895	-0.0023864636	-0.0007136869	-0.007779748	-0.002347945	-0.005710502	-0.003947653	-0.006468918	-0.003269233	-0.0018192988	-0.0048488495	-0.00320608	-0.00741847	-0.0016418499	-0.0019405255	0.03910979	-0.0008856409	-0.0011649642	-0.002656908	-0.0049956595	-0.002261454	0.06870696	-0.0046075443	-0.002348174
CID168364257-Sp0	1.0	9	-0.008696216	-0.004940598	-0.007008578	-0.0029142553	-0.003819135	-0.0030059323	-0.0013135694	-0.0025906449	-0.0032338111	-0.0044276486	-0.0061753164	-0.0048853448	-0.0018461988	-0.0019976487	-0.0032135313	-0.0044456054	-0.006582854	-0.004648359	-0.004757653	-0.0055430816	-0.0013743922	-0.0065360097	-0.0050875796	-0.001019126	-0.0022479207	-0.0017763411	-0.001015384	-0.0017291617	-0.0037571024	-0.0020852762	-0.00072821934	-0.003516565	-0.0007509585	-0.0020815448	-0.0043497575	-0.004234588	-0.0048829387	-0.006329227	-0.0034738306	-0.0020688786	-0.0016354439	-0.0010778123	-0.0078798225	-0.0009374342	-0.0036282453	-0.0016656729	-0.005075966	-0.0031536808	-0.0071150498	-0.0062060566	-0.0029208644	-0.005799897	-0.0039065676	-0.0025531661	-0.0029146331	-0.003099865	-0.004289269	0.00036611498	-0.009322122	-0.0021045802	-0.004733965	-0.002737989	-0.0030501126	-0.001612507	-0.0062130056	-0.0024173243	-0.0069627957	-0.0077151386	-0.010918279	-0.003011758	-0.0012554043	-0.0030459836	-0.0035832073	-0.0033332785	-0.0014616882	-0.0049195644	-0.0062007783	-0.0006540586	-0.00057216675	0.0070897774	-0.0012063851	-0.0027106246	-0.002361063	-0.0029360445	-0.006309995	-0.0011404799	-0.0045118723	-0.0031489776	-0.0013987451	0.0021284826	-0.0011668942	-0.003117785	-0.0029986422	-0.0011878151	-0.0051297788	-0.002266992	-0.0018648593	-0.0025571769	-0.0029313276	-0.0007800474	-0.0030477701	-0.003355698	-0.0049015386	0.0016110456	-0.0060862517	-0.004156636	-0.0064120465	-0.006558016	-0.0015450126	-0.0014603045	-0.002795889	-0.0025994536	-0.0017280938	-0.0019960694	-0.0030310447	-0.001171364	0.004654726	-0.0015976671	-0.0024617414	-0.0047519533	-0.002434443	-0.0016917593	-0.009519837	-0.0014132628	-0.002656345	-0.0026578745	-0.0043877177	-0.00080982223	-0.0021494625	-0.0059764436	-0.007861343	-0.0050622798	-0.0025357339	-0.00052593625	-0.001782377	-0.00277869	-0.0008887875	-0.0031875728	-0.0036090575	-0.003011383	-0.0010764947	-0.0029782823	-0.0027001097	-0.001266329	-0.0014635285	-0.000989959	-0.0008430461
CID91853890-Sp0	1.0	9	-0.009025061	-0.0019447607	-0.006617674	-0.007924413	-0.0032521382	-0.0026941835	-0.0011116978	-0.0031977626	-0.005122205	-0.0050324607	-0.007917189	0.16466913	-0.0020330416	-0.0008845707	-0.0044051837	-0.0043294574	-0.007168941	-0.0039609894	-0.0042119822	-0.0043364908	-0.003270174	-0.003724073	-0.0029606204	-0.0044963043	-0.0024322425	-0.0040696254	-0.0015134786	-0.001999639	-0.003863373	-0.0015257103	-0.0012422528	-0.0037792006	-0.0037944373	-0.00251339	-0.0031275179	-0.0045079044	-0.008673846	-0.004927999	-0.0013571356	-0.002086604	-0.0017096075	-0.005549516	-0.00777042	-0.0032023154	-0.008016359	-0.00057537685	-0.00723752	-0.0039095795	-0.006288834	-0.0060304827	-0.0030468814	-0.005972744	-0.0033605113	-0.0041209795	-0.005019558	-0.0029166134	-0.0058172345	-0.0017506828	-0.007544673	-0.0045934906	-0.0030987305	-0.0032533251	-0.0007200851	-0.0023034438	-0.0073458254	-0.005673098	-0.004869348	-0.0046664537	-0.009748391	-0.0040051453	-0.0012943012	-0.0017646862	-0.0003546214	-0.0022113994	-0.000805604	-0.0055733947	-0.00957325	-0.0025671762	-0.00068316545	-0.0016497294	-0.0012547036	-0.0035215924	-0.0028438242	-0.002339535	-0.005378341	-0.001485438	-0.005628746	-0.0038591968	-0.002045985	-0.00017732177	-0.0014279434	-0.002860063	-0.0019959526	-0.0017198485	-0.0036799598	-0.0013280362	-0.0017190209	-0.002987295	-0.0014209521	-0.00086785405	-0.005507146	-0.003267335	-0.0037487787	-0.0005106986	-0.007035262	-0.0014387035	-0.007538969	-0.006277871	-0.0032267638	-0.0015352174	-0.004986331	-0.003893844	-0.0021068908	-0.0015909576	-0.0009598379	-0.0019732846	-0.00034344388	-0.0020129369	-0.0025931217	-0.0031919256	-0.0020235167	-0.0015051743	-0.0076107373	-0.0016487475	-0.0029911075	-0.0019841401	-0.0011763896	-0.0007663889	-0.0022491023	-0.004820054	-0.007198336	-0.0027139038	-0.0010127565	-0.00092821656	-0.00024380576	-0.004417187	-0.0017824796	-0.0021086324	-0.001023722	-0.00067869574	-0.0013395596	-0.0010812319	-0.0020130647	-0.00042835332	-0.00029603957	-0.0026680862	-0.0011144121
CID168360465-Sp0	1.0	9	-0.0047789845	-0.0024928893	-0.0071762684	-0.005725589	-0.0010022451	-0.0035464813	-0.0005574103	-0.0012011093	-0.005104999	-0.0043780897	-0.011177904	-0.004416345	-0.0030841127	-0.0016585351	-0.0044201184	-0.0061463215	-0.011044067	-0.0045887753	-0.003201455	-0.0047111334	-0.0038394933	-0.0024029831	-0.0023541616	0.0006146019	-0.0027685326	-0.0048719416	-0.0006025069	-0.0023190437	-0.0038401608	-0.0053697512	-0.00050616835	-0.0073777502	-0.006948905	-0.002078498	-0.004103886	-0.0034983559	-0.007314071	-0.0104114255	-0.002255222	-0.0033289695	-0.002523779	-0.007029048	-0.005088595	-0.00351199	-0.006470052	-0.0010374767	-0.002769476	-0.0034434681	-0.006528425	-0.006552492	-0.004245539	-0.001336597	-0.006451152	-0.0014348266	-0.009667785	-0.004171139	-0.0031055142	-0.0024548387	-0.004989337	-0.0031352395	-0.0049807266	-0.008666602	-0.0056891283	-0.0016731694	-0.008318486	-0.0118168	-0.0054392526	-0.0064609977	-0.010090676	-0.004472713	-0.0016457334	-0.0029031094	-0.0007449588	-0.0020006194	-0.0019536512	-0.008005791	-0.0073187994	-0.003703999	-0.0002788839	-0.00040038602	-0.0007559479	-0.0063704187	-0.0040255184	-0.0035685727	-0.0034913325	-0.0012156119	-0.0045236377	-0.004509648	-0.0021176864	-0.0018618011	-0.0010507286	-0.0039132694	-0.0011361536	-0.0019016953	-0.0063794684	-0.0017358924	-0.0018297234	-0.004198052	-0.002135382	-0.0027237118	-0.0068716565	-0.0040253922	-0.0052759913	-0.00070450915	-0.0072089485	-0.0055691847	-0.009159443	-0.0051783416	-0.0035362754	-0.0021536562	-0.0035546038	-0.0020536364	-0.0011802409	-0.00188244	-0.0025497773	-0.0036467584	-0.00079545553	-0.0028424992	-0.0013938014	-0.0021691145	-0.0015342525	-3.375413e-05	-0.010254411	-0.0012817478	-0.0040309457	-0.0016018618	-0.0041640983	-0.0023821366	-0.0032157009	-0.0048328848	-0.006686841	-0.0048131677	-0.0057627815	-0.0019205543	-0.0026537469	-0.0029068165	-0.0019565236	-0.0028361566	-0.001181113	-0.0022144068	-0.002923544	-0.0017643198	-0.002427791	-0.0021197598	-0.0014570871	-0.0032939985	-0.00096272107
CID91847904-Sp0	1.0	9	-0.010536442	-0.004962698	-0.0075894217	-0.0045650336	-0.001369822	-0.0026109288	-0.000683239	-0.0031626394	-0.0063656494	-0.0042388677	-0.0139558865	-0.0041082012	-0.0014932735	-0.0016621804	-0.0069632106	-0.008599634	-0.014927185	-0.0039715585	-0.003751527	-0.00641583	-0.003127492	-0.0028141763	-0.0013722979	0.113209285	-0.0042719557	-0.006374702	-0.0015052671	-0.0012566259	-0.0033303867	-0.005972037	-0.001764521	-0.0069625434	-0.0057716304	-0.0040509542	-0.0020371473	-0.0049950234	-0.008604249	-0.010748273	-0.002352607	-0.0031977126	-0.0029397972	-0.007927155	-0.0050809816	-0.0036752683	-0.00769012	-0.0016092567	-0.0052618114	-0.0050210855	-0.0019406389	-0.004843622	-0.0027300273	-0.003724517	-0.0071062273	-0.003128499	-0.012256254	-0.004559542	-0.005364263	-0.00038810773	-0.0054365033	-0.002827398	-0.0051555852	-0.010135793	-0.0057092123	-0.0014554337	-0.011783715	-0.01046538	-0.005215529	-0.0052938038	-0.0107612405	-0.0051279855	-0.001938044	-0.0031035405	-0.0019179061	-0.0024951275	-0.004664915	-0.009459815	-0.0054557538	-0.0052695978	-0.001066126	0.0105846105	-0.0021048994	-0.004579579	-0.0037095493	-0.0035201448	-0.0064850757	-0.0017721523	-0.007749413	-0.0050601405	-0.0016661277	-0.0014159138	-0.0016408502	-0.004833319	-0.001372849	-0.0027600687	-0.0082801385	-0.0015215195	-0.0008454047	-0.00275963	-0.0024504731	-0.0030612855	-0.007738144	-0.004030946	-0.004814847	-0.0026464434	-0.011924658	-0.0040571345	-0.007981849	-0.0041883835	-0.0033396496	-0.0017452664	-0.002860918	-0.0034437652	-0.002355932	-0.0023923658	-0.0039933245	-0.0018426559	-0.00086885516	-0.001550706	-0.00310151	-0.0043516858	-0.0016520446	0.07659636	-0.009738669	-0.00300143	-0.005173153	-0.0035400193	-0.006714798	-0.0012796822	-0.0039066854	-0.004740981	-0.007609528	-0.003972537	-0.0048228907	-0.0015419037	-0.0022461237	-0.0034610985	-0.0021677574	-0.0023731454	-0.0014649624	-0.0012401879	-0.0040833014	-0.0017779572	-0.003656826	-0.002031642	-0.0005998519	-0.002366362	-0.00083735795
CID168360869-Sp0	1.0	9	-0.008605858	-0.0012178023	-0.0055487445	-0.0065693986	-0.0034533401	-0.0008662953	-0.0012560661	-0.006428452	-0.007860749	-0.0017703106	-0.0078093302	-0.006329697	-0.0027154714	-0.0021281214	-0.0042816773	-0.006014677	-0.015045971	-0.004419078	-0.0045179944	-0.0072372234	-0.0019271104	-4.7691454e-05	-2.016589e-05	-0.0012350888	-0.0024022926	-0.0023941952	-0.0009174771	-0.0024913948	-0.0013325491	-0.005551451	-0.00259292	-0.0053594476	-0.0076584104	-0.0048405635	-0.002450882	-0.008188843	-0.013774039	-0.0027790517	-0.0013541165	-0.002515795	-0.00083311636	-0.0074143293	-0.0021073725	-0.0024423965	-0.0059239343	-0.0014408691	-0.004045334	-0.0059741037	-0.0056647453	-0.005427769	-0.0030296668	-0.0062850444	-0.0072135716	-0.0061301226	-0.009401941	-0.00037562748	-0.003586337	-0.0031417157	-0.0046086446	-0.0029732292	-0.004986094	-0.008946297	-0.004940736	-0.0015772121	-0.005854013	-0.00981965	-0.002693049	-0.00041987968	-0.0055423467	-0.0053235204	-0.0043983757	-0.0022670887	-0.0014135998	-0.0028487693	-0.0039721685	-0.0063433466	-0.0048947483	-0.0043477532	-0.0015218855	-0.0020238094	-0.00094938866	-0.0073228357	-0.0025481826	-0.00413307	-0.0040960563	-0.002789163	-0.007322763	-0.0039048	-0.002392521	-0.0016384646	-0.00308189	-0.0035917952	-0.0018325342	-0.0031664257	-0.0014865454	-0.0022999484	-0.0020850257	-0.0014828095	-0.0019778258	-0.0015278474	-0.0060647787	-0.004215662	-0.0050012968	-0.002505953	-0.007683855	-0.0020937372	-0.010390769	-0.004848011	-0.0032511503	-0.00037446423	-0.005861317	-0.005172666	-0.0027185758	-0.001302858	-0.0032978326	-0.003191215	-0.0011332526	-0.003669059	-0.0021584472	-0.0024884865	-0.0013317163	-0.000654871	-0.004847926	-0.004699998	-0.0042673093	-0.0023959917	-0.0040616826	-0.0007455599	-0.005330482	-0.003409005	-0.005041623	-0.0017119445	-0.0033654487	-0.0039672335	-0.001017906	-0.0066279685	-0.0027128728	-0.0025443642	-0.0009193745	-0.00042832337	-0.0023077752	-0.0008799115	-0.003219118	-0.0024693545	-0.00018079579	-0.0040462846	-0.0010852105
CID168361496-Sp0	1.0	9	-0.008359906	-0.005244828	-0.0071624634	-0.0020443248	-0.003428095	-0.0032777633	-0.0013576333	-0.0028363322	-0.00418345	-0.0039352044	-0.005915584	-0.0049035978	-0.002188725	-0.0018952762	-0.0030204908	-0.004375306	-0.007697602	-0.004769135	-0.004656979	-0.004203723	-0.0005521264	-0.006022154	-0.005288897	-0.0004770409	-0.0018555411	-0.0013265382	-0.0008675902	-0.0016330342	-0.0036998093	-0.0016322695	-0.00045794822	-0.0023412358	-0.0002395657	-0.0019012921	-0.0050665573	-0.0044898456	-0.005544148	-0.0060381726	-0.0024874243	-0.0017262636	-0.0017884305	-0.000489446	-0.008700767	-0.0020458463	-0.0040189708	-0.0015537571	-0.0049863188	-0.004178592	-0.0063144956	-0.005473489	-0.0032589373	-0.0059256614	-0.0038601442	-0.0019532675	-0.0028021263	-0.0026738355	-0.0042818505	-7.742184e-05	-0.009230624	-0.0020634392	-0.004998286	-0.0031682753	-0.002962067	-0.0018748225	-0.005432313	-0.0015714897	-0.0061245034	-0.007262661	-0.010399814	-0.003377254	-0.0009050245	-0.003107313	-0.0025122038	-0.00262252	-0.0006016878	-0.0047278344	-0.0065678786	-0.0011904103	-0.00077780866	0.042248555	-0.0014120796	-0.002943962	-0.0034541797	-0.0036437076	-0.0050837025	-0.0004362985	-0.0041302517	-0.0036346593	-0.00086344604	0.0111668315	-0.0016085469	-0.0028716342	-0.002723528	-0.0016470769	-0.0047027976	-0.0022617804	-0.001518354	-0.0028420994	-0.0021550022	-0.00018968237	-0.0023803168	-0.0033039886	-0.0043780827	0.032321803	-0.0048345146	-0.0026766087	-0.007033068	-0.0060420358	-0.0014627477	-0.0014536562	-0.0031491006	-0.0018391435	-0.0013108754	-0.00181497	-0.002390198	-0.0010827302	-1.4904907e-05	-0.0009230988	-0.0024915126	-0.004322726	-0.00188306	-0.0014412436	-0.00965885	-0.00090939377	-0.0025450771	-0.0022464448	-0.0026728844	-0.0007281231	-0.0026050613	-0.0051788613	-0.007316413	-0.004463264	-0.0022540519	-0.00015836183	-0.0022463182	-0.0021438713	-0.0010043726	-0.0034428958	-0.0024249041	-0.0019782824	-0.0011820027	-0.002762933	-0.0022695628	-0.0014030294	-0.0012232749	-0.00037097363	-0.00094929774
CID91853754-Sp0	10.0	9	-0.0047602803	-0.0038801811	-0.004530115	0.24009769	-0.002242753	-0.00046080863	-0.00024904255	0.24676713	-0.0019546677	-0.0025167342	-0.008913852	-0.004263801	-0.0020373946	-0.0026033504	-0.0055617117	-0.007435587	-0.0052990974	-0.006174693	-0.0035434975	-0.0013241512	-5.99341e-05	-0.0015219834	-0.00072549155	0.3194618	-0.0019216202	-0.0020432398	0.0011612999	-0.0022241261	-0.002995897	-0.0023730944	-0.0009721468	-0.005164203	-0.0032399844	-0.004133761	0.07062598	0.11370373	-0.00010264147	-0.00058644346	0.07245047	-0.0017203093	-0.0006765707	-0.0014444985	-0.0052017937	-0.0022605213	-0.0022101179	-0.0015475233	-0.0036361017	-0.0048631066	-0.00496203	-0.0042845802	-0.005475651	-0.0015057477	-0.0033026268	0.057671066	-0.0059157293	-0.0005729469	-0.0038235243	-0.00025421326	-0.004315243	-0.00017818503	-0.006405907	-0.004966621	0.037851494	0.0685515	-0.011723056	-0.0049912557	0.12589379	0.16401677	-0.0046715457	-0.0039527463	0.2010034	-0.0009953469	-0.003188277	-0.0041230978	-0.004038482	-0.0031035861	-0.004454899	-0.0030669363	-0.00043969537	0.031511035	-0.001805197	-0.0038817173	-0.00091526663	-0.0007985439	-0.0068322215	-0.0024417683	-0.0046948623	-0.004471905	-0.0015188371	-0.00086667645	0.1339914	-0.0012111464	-0.0018687446	-0.00051741593	-0.0024748638	-0.0025646365	0.15799136	0.26175323	-0.0032089783	-0.001972391	-0.0039111734	-0.0034085303	-0.0034394397	-0.0009491817	-0.013122337	-0.00014117327	-2.1849126e-05	-0.0010637308	0.06491023	0.017812021	-0.0075698528	-0.0017698819	-0.00034215837	-0.0006661504	-0.0043810452	-0.0025873345	-0.00067697756	-0.0001717154	-0.0024131956	-0.002126573	-0.0007113253	-0.0011156996	-0.005194332	-0.004030786	-0.0011689102	-0.003975129	-0.004794206	-0.0020640774	-0.004637723	-0.003428557	-0.0027320306	-0.0008693022	-0.0026999821	-0.0018076806	-0.00059286604	-0.0027145578	-0.00097120774	-0.0030576363	-0.0016221103	-0.0007946672	-0.0021892514	-0.0011057013	-0.0013181116	-0.00084058236	-0.0013349729	0.1860134	-0.0007970344
CID100953706-Sp0	10.0	9	-0.0044882866	-0.0005728887	-0.0010547292	-0.0046560136	-0.0024914453	-0.0026961344	-0.0015839005	0.62053454	-0.0023372727	-0.00178117	-0.0051112194	-0.00042729187	-0.003578898	-0.0014062274	-0.0035252322	-0.0015417356	-0.002954659	-0.0032945564	-0.0030843853	-0.0027474475	-0.0042176344	-0.0039313645	-0.0026675388	-0.003924061	-0.0025839165	-0.0022034273	-0.0018832274	-0.002075754	-0.0037055807	-0.0018207609	-0.0010235354	-0.0020826298	-0.0019210898	-0.0021435374	-0.00280215	-0.0020562983	-0.0030380872	-0.0034444942	-0.0022643623	-0.0010324812	-0.002869156	-0.0034115005	-0.0071248035	-0.0040146755	-0.004611735	-0.0016434742	-0.004473612	-0.0032834588	-0.003928415	-0.004020694	-0.0021503572	-0.003877297	-0.0023865043	-0.0015091995	-0.004894283	-0.0016752061	-0.0042687855	0.0037011686	-0.00476605	-0.002988839	-0.0033756664	-0.0029397546	-0.0027728209	-0.00156908	-0.0047811307	-0.0017957137	-0.0045339945	-0.0046040853	-0.004781085	-0.004066075	0.3703406	-0.0011679427	-0.00072079257	-0.0010797145	0.097932525	-0.0041217236	-0.0047459938	-0.0025212066	-0.00027308663	-0.0010622776	-0.00024880344	-0.0036883592	-0.003309143	-0.0024519658	-0.0014694622	-0.0008655433	-0.0011869215	-0.0049332106	-0.0006294929	-0.00053950766	0.28688467	-0.003231989	-0.0013930076	-0.00035751864	-0.0022948496	-0.0023080744	-0.0027221695	-0.0027103033	-0.0018041783	-0.0013193317	-0.005364972	-0.0034153976	0.04319268	-0.0012117194	-0.00349048	-0.00419798	-0.0030455526	-0.006863394	-0.0021763907	-0.0008910418	-0.0073662456	-0.003552151	-0.0014629327	-0.0012511569	-0.00070877216	-0.001220061	-0.00046059306	-0.001689604	-0.0011504402	-0.001542627	-0.0013063287	-0.003117364	-0.004426305	-0.0006216715	-0.00075612694	-0.0005283498	0.22843345	-0.00058754266	-0.0017630953	-0.0016022032	-0.0029661146	-0.00362845	-0.0025166953	-0.00013690132	-0.0020375005	-0.0014729425	-0.0007816787	-0.0013288754	-0.00031404305	-0.0011416865	-0.001947627	-0.00245085	-0.0018451334	-0.00048337365	-0.0010711178	-0.0010452451	-0.0016908897
CID134731360-Sp0	10.0	9	-0.0042274855	-0.0012559539	-0.0041664345	-0.0015724568	-0.0033063116	-0.0018023255	-0.0011493624	-0.00027127043	-0.002352509	-0.0016825685	-0.0057702106	-0.0031225968	-0.001972975	-0.0013108548	-0.0043438342	-0.004589478	-0.0025743356	-0.0029897639	-0.002824239	-0.0034848026	-0.0008613253	-0.0033427426	-0.0023415782	-0.00034071296	-0.0019679447	-0.0003920979	-0.00084253505	-0.0015054302	-0.00344629	-0.0019614846	-0.0007413241	-0.0021335531	-0.0005926548	-0.0014996382	-0.0017351902	-0.0030386841	-0.0024281458	-0.0022736825	-0.00070944044	-0.0009282249	-0.0016956882	-0.0029179612	-0.0055716154	-0.0023262757	-0.0029408254	-0.0005589687	-0.0041035204	-0.0038585141	-0.0035995266	-0.003090421	-0.002097299	-0.0037863222	-0.0025585236	-0.003240472	-0.0020680628	-0.00079383975	-0.002802049	-0.0008211658	-0.0044115204	-0.0015895771	-0.0029370203	-0.0013742816	-0.0014708281	0.010818926	-0.005709078	-0.00038796294	-0.002687526	-0.0025702508	-0.0047921366	-0.0028258562	0.012833622	-0.0004837207	-0.0016280862	-0.0009580776	0.00041870913	-0.0033709493	-0.0023915304	-0.0010974962	-0.0004771495	-0.0010617991	-0.00034511747	-0.0015056193	-0.0022147892	-0.002339486	-0.0036930752	-0.0012860448	-0.0039960113	-0.002884325	-0.0008922138	-0.0006896394	-0.00033696665	-0.0032472592	-0.0015959	-0.00090077263	-0.001815059	-0.0022000966	-0.00038045543	0.029339071	-0.0016951221	-0.0016214412	-0.0023941216	-0.0028806364	-0.0025631823	-0.000611527	-0.0046108207	-0.0028307394	0.006394802	-0.0036406673	-0.0005189766	-0.0012907411	-0.0048021176	-0.0033030084	-0.0013886883	-0.0014084084	-0.0034313782	-0.0012821204	-0.0005753633	-0.0019104037	-0.0014887906	-0.0023516433	-0.0022826758	-0.0016968703	-0.0043659406	-0.0019446168	-0.0035117953	-0.001593949	0.023003612	-0.0003306052	-0.0016032496	-0.002828918	-0.002624798	-0.0023335803	-0.0010464335	-0.00041983524	-0.0014424863	-0.00207373	-0.00039475472	-0.0021545258	-0.0009768353	-0.0017641442	-0.0016076746	-0.0016421514	-0.0009113423	-0.00042548406	-0.00095038506	-0.00042175164	-0.0010349335
CID156614744-Sp0	10.0	9	-0.010922019	-0.0035876804	-0.0025710664	-0.004799916	-0.0062909704	0.2387699	-0.0018523618	-0.008574865	-0.012197543	0.23842476	-0.008900896	-0.010320212	-0.0008750133	-0.002075386	-0.0061659627	-0.0056535075	-0.011538875	-0.0039799246	-0.005789723	-0.004240936	-0.0065891123	0.21088465	0.27377883	-0.0026104345	-0.0022511124	-0.005995178	-0.0019004522	-0.00078156084	0.24027233	-0.004664913	-0.0052510723	-0.00652784	-0.009889756	-0.007481009	-0.0039743083	-0.0063936785	-0.012517263	-0.003963899	-0.001734562	-0.0047085793	-0.0016595015	-0.010505578	0.039515663	-0.0032933292	-0.0024970612	-0.0017271539	-0.0043136654	-0.0016231986	-0.00629153	-0.0024278811	-0.0018048473	-0.005338508	-0.008756339	-0.004898923	-0.004949409	-0.0029720685	-0.005175227	-0.0024369794	-0.0013731343	-0.0058670575	-0.005089976	-0.00873368	-0.00320931	-0.0060403757	-0.0073775128	-0.0117367515	0.120612554	0.6295212	-0.0019395992	-0.0038551043	-0.003369434	-0.0005202961	-0.0036546278	-0.011930201	-0.007800657	-0.0028518022	-0.0035007128	-0.002452617	-0.0021446703	-0.004645146	-0.0029063444	-0.0015682766	0.22650807	0.35122925	-0.0044325367	-0.0026732902	-0.008061093	-0.007837279	-0.0035679312	-0.002965674	-0.0044796676	-0.0039824545	-0.0022401607	-0.005439806	0.07925636	-0.0024774799	-0.004746635	-0.00019818335	-0.0012384043	-0.0031104619	-0.0044381926	-0.0021149276	-0.0045536305	-0.003035525	-0.011640455	-0.0030331463	-0.005119708	-0.0022633302	0.13683712	-0.0009082322	-0.007668641	-0.0069320914	-0.0038521048	-0.00084559014	-0.0048359632	-0.0029927772	-0.0013263281	-0.003955303	-0.003328988	-0.0018595284	-0.0033023693	-0.0019608287	-0.000411981	-0.008603785	-0.0025616095	-0.0028615657	-0.010930365	-0.0031204396	-0.00708905	-0.0016357957	-0.0028289775	-0.0020524077	-0.0007251714	-0.0057037645	-0.0027826007	-0.0055622505	-0.000118390504	-0.0011409759	-0.0016041701	-0.0019298044	-0.00022084352	-0.003130304	-0.004909743	-0.0015938213	0.08170093	-0.0043681613	-0.0023182987
CID168364257-Sp0	10.0	9	-0.0054921606	-0.003017627	-0.0043208287	-0.004739671	-0.0029168804	-0.0032391523	-0.0010897379	-0.00033292896	-0.0023072786	-0.002230941	-0.0042151147	-0.0061057336	-0.0017598118	-0.0018502376	-0.0031173874	-0.0040944368	-0.0032288807	-0.0035435283	-0.0029566914	-0.004566587	-0.0017210812	-0.0070403162	-0.004683714	-0.0028879389	-0.0020307612	-0.00059793616	-0.0012659847	-0.0022583741	-0.0038466842	-0.0012707876	-0.0009002655	-0.0039312285	0.021471767	-0.00045159427	-0.0042698705	-0.0032019098	-0.0027073338	-0.0031917312	-0.0030982175	-0.0013804672	-0.0017690086	-2.028637e-05	-0.008485705	-0.0004976368	-0.0021839326	-0.0013735151	-0.005316213	-0.002692907	-0.0079889735	-0.0052451896	-0.0033809538	-0.004746112	-0.0039159507	-0.0031364427	-0.0002869332	-0.001496452	-0.0039545125	-5.9600156e-05	-0.008665203	-0.0018718006	-0.0045441887	0.012111964	-0.000923298	-0.001405604	-0.0054355115	-0.0009998973	-0.006587385	-0.006986902	-0.009274488	-0.0025896167	-6.251554e-05	-0.0016523605	-0.0024944332	-0.0024350982	0.02759932	-0.0035368204	-0.003001931	-3.9464892e-05	-0.0002847501	-0.00062687736	-0.0006414381	-0.0017115293	-0.00217933	-0.0022851408	-0.0067348126	-0.0013755384	-0.005363537	-0.002294271	-0.0014985283	-0.0013676287	-0.00037101726	-0.0035913228	-0.0022378971	-0.0006564082	-0.0036460317	-0.0025818697	-0.0021279594	-0.0029356384	-0.0026388674	-0.0012870005	-0.0011036134	-0.0024664565	-0.0033601196	-0.00030233013	-0.005144328	-0.005193634	-0.0040715123	-0.007255214	-0.0014348484	-0.001264174	-0.0031986923	-0.0029526493	-0.0022623579	-0.00195884	-0.0035348795	-0.0011714294	-6.537106e-05	-0.002647381	-0.0026020932	-0.004394098	-0.0034068744	-0.0028692728	-0.007896869	-0.0013427425	-0.0029857561	-0.0022178008	-0.0026976445	-0.0011106275	-0.0019465294	-0.0050675496	-0.005828513	-0.0051157824	-0.0020410083	-0.0008369654	-0.0015785546	-0.002360338	-0.00040563723	-0.0028612947	-0.0038315963	-0.0039160796	-0.0007470631	-0.0024633962	-0.0022187086	-0.0014720124	-0.0019902708	-0.0006345053	-0.0008009261
CID91853890-Sp0	10.0	9	-0.0058361297	-0.002147764	-0.0045879963	-0.007854776	-0.0020526059	-0.0018142217	-0.0010148366	-0.0016029493	-0.0038314485	-0.0032493614	-0.0070669805	0.23811544	-0.0016345681	-0.00058513397	-0.0038004713	-0.003699551	-0.0038778223	-0.0030060331	-0.003511546	-0.0033240446	-0.004576939	-0.0035620963	-0.0029549103	-0.006018969	-0.002732931	-0.0033146988	-0.0016147842	-0.0016984683	-0.003465867	-1.5846518e-06	-0.001872823	-0.0032607832	-0.0030987596	-0.0018930417	-0.0027339715	-0.0047283187	-0.007693058	-0.0017926731	-0.0007676347	-0.0016708727	-0.0014795645	-0.004673488	-0.0083434135	-0.0025445814	-0.0074987784	-0.00073870725	-0.007912779	-0.0029047474	-0.006760922	-0.0047615105	-0.0033061914	-0.003463397	-0.001660453	-0.004118662	-0.003563348	-0.0014936504	-0.0059904307	-0.001082466	-0.0068323878	-0.003641979	-0.0032375213	-0.0016493495	0.1911369	-0.0015499284	-0.006053077	-0.004652133	-0.004159882	-0.0040405677	-0.006994427	-0.0030863243	-0.00024511496	-0.00041967302	0.048164703	-0.002087411	0.0791854	-0.0034618806	-0.008379519	-0.0019213946	-0.00030064138	-0.0021610032	-0.00073003385	-0.002536571	-0.0016911963	-0.0003098137	-0.006156362	-0.0014115766	-0.0064748027	-0.0045212563	-0.0025021376	-4.3075655e-05	-0.001175219	-0.0025382042	-0.0017485211	-0.0013311277	-0.0020058097	-0.0016294864	-0.0014162835	-0.002661621	-0.0013834903	-0.0009801302	-0.004061805	-0.002871523	-0.002898601	-0.000616299	-0.006660554	-0.0012290365	-0.004370254	-0.006139934	-0.0037072122	-0.0008248297	-0.0058274055	-0.004040727	-0.0029749908	-0.0017153925	-0.0015811367	-0.0019770435	-0.00044577435	-0.0026715056	-0.0025830483	-0.0034178772	-0.0027919	-0.0021939205	-0.0058481884	-0.0018157996	-0.003460406	-0.0017540446	0.12340461	-0.0005766615	-0.0027401757	-0.0035012155	-0.0057419785	-0.0021652672	-0.0004668078	-0.0016589125	0.0023943884	-0.00422266	-0.00092013425	-0.0028240723	-0.0012987431	-1.1131596e-05	-0.00064354663	-0.0010718204	-0.0015201374	-0.0003010675	-0.00039155257	-0.0027119427	-0.0011056478
CID168360465-Sp0	10.0	9	0.3636097	-0.0015884815	-0.0036396	-0.00038836474	-0.0015100507	-0.00031234778	0.01150112	0.40613392	-0.0023851967	-0.0017453555	-0.0066663288	-0.003880223	-0.0025118254	-0.0019944294	-0.0038510365	-0.007508985	-0.0012400086	-0.0049928967	-0.0026456057	-0.0027675475	-0.0043462575	0.060167834	0.04897154	0.16360648	-0.00221214	-0.003669933	-0.00022887223	-0.0033174693	-0.0032043718	-0.0046226433	-0.00085581065	-0.005939675	-0.0065318206	-0.0021757237	-0.0023875474	0.3309053	0.29869717	-0.004400764	-0.00028131652	-0.0029459074	-0.0019457868	-0.004647306	-0.002510121	-0.0042393524	-0.004526265	-0.0010225136	-0.00022873742	-0.0015605368	-0.008862727	-0.0053628664	-0.006220377	0.26100153	-0.0036691697	0.24210517	-0.007534554	-0.0026980042	0.0145535525	-0.0025797042	0.059812028	-0.002878413	-0.004874056	-0.0054561337	-0.0018707479	-0.00039386697	-0.008645382	-0.008702328	-0.00032974253	0.0044019	-0.0030296885	-0.0036143686	0.17903201	-0.00041533547	-0.0010609418	-0.0040719667	-0.0019456255	-0.0033029877	-0.0033589916	-0.0021044232	0.00089816685	-0.00032427805	-0.001147512	-0.0054298076	-0.0027370846	0.006919058	-0.0042567314	-0.0023644182	-0.0042391745	-0.0043995944	-0.002260822	-0.0011041786	0.19206187	-0.002300938	-0.0016053198	-0.0012437241	-0.0021062284	-0.0026461997	-0.00057328807	0.0420967	-0.002984511	-0.0020610718	-0.006165752	-0.0039195707	-0.002890832	-0.0006824677	-0.0075669494	-0.0034760935	-0.0014397955	-7.881337e-05	-0.00036799285	-0.0020694241	-0.005010599	-0.00415082	-0.00096277386	-0.0018722315	-0.0046372926	-0.0038318436	-0.0007257736	-0.0008383144	-8.391797e-05	-0.001534123	-0.0020859905	-0.0018009924	-0.0038209115	-0.003558304	-0.00015393065	-0.0017888078	-0.0024946756	-0.0032530737	-0.0028844061	-0.0020197623	-0.0008180714	-0.0027423939	-0.0053926622	-0.0026470285	-0.0013864988	-0.0026802223	-0.0004943549	-0.002745022	-0.000743539	-0.001998381	-0.002072726	-0.0010829447	-0.00097561016	-0.0014785049	-0.0015615632	-0.00023085508	-0.00074834813
CID91847904-Sp0	10.0	9	-0.004857238	-0.004272434	-0.0004960314	0.17425765	-0.0026885804	0.025195425	-0.0003298886	0.047151487	-0.003043806	-7.195657e-05	-0.007866903	-0.002138969	-0.0007819344	-0.0022807263	-0.0052973926	-0.010494989	-0.0053772503	-0.005093381	-0.0039362237	-0.0042458046	-0.0037167417	-0.0027927794	-0.00025696965	0.2627004	-0.0031927994	-0.0037905085	-0.0013849423	-0.00037899165	-0.0035619354	-0.0047133532	-0.0027410763	-0.00602134	-0.0045003514	-0.004090115	0.20027292	-0.000689686	0.005943464	-0.003903507	-0.00021632884	-0.0030309607	-0.0023346292	-0.005408504	-0.003614778	-0.002934764	-0.0052372385	-0.0023812896	-0.00629067	-0.0027859323	-0.00356364	-0.0037871175	-0.0050200457	-0.00013242215	-0.004156557	-0.001992373	-0.010682262	-0.0015238562	-0.0036116582	0.04531151	-0.0025579794	-0.001735127	-0.0051168273	-0.006778973	-0.004080606	0.17653821	-0.010428525	-0.0079947645	-0.00012937837	-4.92977e-05	-0.0042406707	-0.0047851736	0.15152322	-0.00012587942	-0.0028776187	-0.0026538721	-0.0039246604	-0.005636657	-0.0019096276	-0.0034527737	-0.0008278012	0.091849566	-0.0023348453	-0.0031872701	-0.0026995745	0.026398666	-0.008039953	-0.0028045555	-0.008844658	-0.0044836574	-0.00059179246	-0.0009574942	-5.4876557e-05	-0.0030293884	-0.002678117	-0.0008509561	-0.0062220697	-0.0011074295	0.025592007	0.16149127	-0.0027356367	-0.0037016936	-0.006918595	-0.0036494636	-0.0004400332	-0.0032853433	-0.011568525	-0.0021385408	0.46781015	0.008277092	0.00808935	-0.0012051513	-0.006383227	-0.0048051635	-0.0017239171	-0.0018714997	-0.004998687	-0.0015134094	-0.0007529129	-0.0007110311	-0.0023266415	-0.0048287627	-0.0024543114	-0.001513094	-0.0033531936	-0.0050327796	-0.0024257158	-0.0030277472	-0.005345124	-0.0023805867	-0.0044417274	-0.0019292014	-0.0025408652	-0.001466458	-0.0030345325	-0.0016365835	-0.0008962266	-0.0040550726	-0.0002779255	-0.0029487242	-0.0008200621	-0.0017218041	-0.0033159603	-0.0018046958	-0.0032169814	-0.0016739012	-0.00125316	0.15241766	-0.0010290951
CID168360869-Sp0	10.0	9	-0.0042942315	-0.0007671832	-0.0015074025	0.06177873	-0.0038244706	0.07967216	-0.0013746498	-0.00297559	-0.006146858	0.10676307	-0.0044699744	-0.0063976487	-0.0033715363	-0.002655248	-0.004740566	-0.0076314253	-0.00767329	-0.0025215382	-0.0028804757	-0.0059025795	-0.0019727019	0.19470909	0.15371999	0.08121203	-0.0017556588	-0.0025126971	-0.00089912623	-0.0017079754	-1.0875049e-05	-0.00395411	-0.0027475925	-0.002853031	-0.0047269925	-0.0042986283	-0.00027544127	-0.0053230063	-0.007640332	0.23052378	-0.00020466867	-0.0027699645	-8.089812e-05	-0.0039952635	-0.00025901795	-0.00074196357	-0.00224536	-0.0024815968	-0.004437159	-0.0043709213	-0.004552483	-0.0027409834	-0.0021715376	-0.0043368703	-0.005730708	-0.005688662	-0.0039984235	0.030864414	-0.003802542	-0.0027851888	-0.0020247838	-0.0011576924	-0.0043947482	-0.0045975237	-0.0017342245	-0.00067777495	-0.005758381	-0.0032051897	0.036464307	0.3099488	-4.1717853e-05	-0.004468162	-0.0027067761	-0.00062116125	-0.003054108	-0.003930165	-0.0040235897	-0.0028494676	-0.0013361963	-0.0027600497	-0.0011990189	-0.0022991705	-0.0014790782	-0.005300085	0.034425776	0.09436523	-0.004301734	-0.0030258754	-0.0062600547	-0.004632905	-0.0022314189	-0.0023424611	-0.0023815003	-0.003276588	-0.0022129628	-0.00179555	0.024322929	-0.003037834	-0.00019056178	0.27309343	-0.0022725996	-0.0022224842	-0.003670897	-0.0036273072	-0.0034447664	-0.0029326347	-0.0088721	-0.0015341034	-0.0028294697	-0.00044131695	-0.00059697445	-0.0007391064	-0.008315052	-0.0065068332	-0.0025647415	-0.0010657085	-0.005339466	-0.002191439	-0.0008848558	-0.0044389367	-0.0028149774	-0.0024993173	-0.0019023526	-0.0025348645	-0.0001970754	-0.005989341	-0.0046219514	-0.002888304	-0.0031271651	-0.0016779463	-0.0067985184	-0.000111525376	-0.0007573778	-0.00035474522	-0.0012842912	-0.0038656658	-0.00086953596	-0.005119441	-0.00074952206	-0.0012326826	-0.0021056677	-0.0014790948	-0.0027862033	-0.0017595155	-0.0029319369	-0.0027393454	0.007280903	-0.0018831367	-0.0013350596
CID168361496-Sp0	10.0	9	-0.0048382715	-0.0031824603	-0.004278536	-0.004308892	-0.0022810984	-0.0035499963	-0.0010663978	-0.0003035969	-0.0028974565	-0.0016864476	-0.0041076196	-0.0064135855	-0.0021918332	-0.0018261692	-0.0030673498	-0.0038744481	-0.0041896487	-0.0033740464	-0.0025204604	-0.0029324787	-0.0009214041	-0.0066780853	-0.004908355	-0.0028366616	-0.0019340356	0.013517595	-0.0011413376	-0.0020584904	-0.004074992	-0.0006587496	-0.0006415555	-0.002746585	0.049018968	-7.1593e-05	-0.004725218	-0.0039017822	-0.003932554	-0.0024222478	-0.002021223	-0.0010377659	-0.0017894205	0.059315763	-0.0100359125	-0.0015569952	-0.0023031349	-0.0012899128	-0.0051255054	-0.0043581715	-0.0072625605	-0.0045166654	-0.0036870858	-0.004691186	-0.0036808422	-0.00307493	0.015178737	-0.0007258123	-0.0040442646	0.020013174	-0.0086545935	-0.0018230969	-0.0049616173	0.025041189	-0.0005913244	-0.0016729613	-0.0049180565	-0.00021444724	-0.005676338	-0.00642225	-0.008394157	-0.002967017	0.031976234	-0.0016780334	-0.0012589691	-0.0013708336	0.14337802	-0.0033396187	-0.0032017594	-0.0004559085	-0.00035710074	-0.00030877182	-0.00076061767	-0.0022393817	-0.0031692055	-0.003147629	-0.005728861	-0.0007299763	-0.0047722333	-0.0028601973	-0.0010144057	-0.0013447667	-0.0007063777	-0.003257359	-0.0018294224	-0.0010066935	-0.0032268637	-0.0027660811	-0.0015997322	-0.0031768894	-0.0019365428	-0.0009145607	-1.3005863e-05	-0.0022641497	-0.0026929826	-0.0003226684	-0.003906693	-0.0036051914	-0.004491793	-0.0071697757	-0.0018391397	-0.0011533472	-0.0039993715	-0.002406755	-0.0020354283	-0.001748827	-0.0028866262	-0.0010915137	-0.00021308569	-0.0024819279	-0.0026865115	-0.003843448	-0.0028559926	-0.002737802	-0.007627628	-0.0009813521	-0.0029931464	-0.0020522007	-0.0004071933	-0.0011537398	-0.002525268	-0.0039829686	-0.0050727976	-0.004724563	-0.0019423555	-0.00065878674	-0.0020426605	-0.0015782684	-0.0004813207	-0.0031616625	-0.0026529368	-0.0030323302	-0.0007811516	-0.0024422624	-0.0017266503	-0.001638759	-0.0018059447	-0.00023366135	-0.0009255516
CID168364367-Sp0	0.1	9	-0.008872541	-0.00047522856	-0.005501224	-0.0052220337	-0.00232896	-0.0031836322	-0.001137752	-0.0032628682	-0.0050133113	-0.0005815061	-0.0048882286	-0.0028115516	-0.0021271957	-0.0021342197	-0.0030877676	-0.0037796148	-0.011499984	-0.0023711205	-0.0026601127	-0.005337905	-0.003053721	-0.0012475678	-0.001561134	-0.0012646888	-0.0018620063	-0.0026547634	-0.00045509532	-0.0022521417	-0.0033642475	-0.0036439977	-0.0014008102	-0.0036244863	-0.0022209843	-0.0019549392	-0.002831073	-0.0059774267	-0.008142379	-0.0053196764	-0.0010514485	-0.0017666696	-0.0025289862	-0.004209234	-0.0053488133	-0.0043302244	-0.00571102	-0.00085717277	-0.005186924	-0.004833964	-0.0038597002	-0.004210348	-0.0038098919	-0.0061654565	-0.0028265002	-0.004814846	-0.0057130186	-0.0018022845	-0.0042568306	-0.0015985162	-0.004503107	-0.0029348123	-0.0044493754	-0.004342817	-0.0038149103	-0.0017775091	-0.0022606961	-0.003431925	-0.004481117	-0.0033915895	-0.004838635	-0.0024028297	-0.0015283697	-0.002057351	-0.0006486769	-0.0009864949	0.01873551	-0.006107672	-0.0019416949	-0.001867368	-0.0002757108	-0.0005413065	-0.00083572255	-0.0035051564	-0.0033536148	-0.004040252	-0.00415023	-0.0017380093	-0.004917894	-0.0039020982	-0.0019364677	-0.0010731656	-0.0018059129	-0.0025275808	-0.0015754882	-0.00047537964	-0.0025976019	-0.0018383516	-0.0016076709	-0.0028197577	-0.001184195	-0.00043036728	-0.0035630683	-0.0019887385	-0.0038354103	-0.0013860599	-0.0014805009	-0.0038716097	-0.007983847	-0.007308763	-0.0025941834	-0.00086772954	-0.00299124	-0.0036099963	-0.0017739958	-0.0010217602	-0.0019210674	-0.001568682	-0.00040584584	-0.0021867277	-0.0013414978	-0.002768255	-0.0016544784	-0.0010719103	-0.004096485	-0.0013437138	-0.0030700173	-0.0009573228	-0.00091754884	-0.0012012175	-0.0034559118	-0.0012200809	-0.0032701455	-0.0034659305	-0.0035803036	-0.0004423249	-0.00094700884	-0.003990819	-0.0015517831	-0.0020040022	-0.0007648678	-0.0013670953	-0.0010493653	-0.0011991888	-0.0015902452	-0.00063442736	-0.0004279587	-0.0015917195	-0.0010154842
CID168369446-Sp0	0.1	9	-0.0060646366	-0.00097051985	-0.0043034055	-0.004164825	-0.001890866	-0.0028126102	-0.0009878266	-0.0009918633	-0.0026317956	-0.0015905071	-0.0045998115	-0.0027324017	-0.0012151252	-0.0016271702	-0.0028031417	-0.0023806023	-0.0060611605	-0.0026500917	-0.0024519144	-0.0035970944	-0.0017815937	-0.00324147	-0.0025617003	-0.0010735174	-0.0016069694	-0.0019171182	-0.0005515006	-0.0015890356	-0.0029963662	-0.0028217353	-0.0009722311	-0.0030102849	-0.0017458196	-0.0013154973	-0.0025784671	-0.0038321067	-0.0047696815	-0.004147323	-0.002200142	-0.0013765891	-0.0023250382	-0.002509227	-0.004876544	-0.0026091537	-0.0034488495	-0.00084455503	-0.003658355	-0.0029853424	-0.0044719107	-0.004148357	-0.0023493567	-0.0034590282	-0.0021376042	-0.0028078693	-0.0030897495	-0.0016674624	-0.003079235	-0.0012112492	-0.0043382384	-0.0015963889	-0.002792089	-0.0023784488	-0.0023427932	-0.0010115417	-0.0024814203	-0.0026635672	-0.004411194	-0.003955454	-0.005833941	-0.0024803132	-0.00053862424	-0.0014902907	-0.0011095697	-0.0012388835	-0.00018481266	-0.0048583555	-0.0021135448	-0.0008644113	-0.00010202373	-0.00082830194	-0.0007336951	-0.0020606078	-0.0025330083	-0.0028641701	-0.0034912257	-0.0008092079	-0.0032666968	-0.0025060317	-0.0014442308	-0.0007441376	-0.0006408804	-0.0018897192	-0.0013033835	-0.00084867165	-0.0024281554	-0.0015525745	-0.0015349321	-0.0021827626	-0.0021953704	-0.001028848	-0.0022986003	-0.0018331836	-0.003187179	-1.7542457e-05	-0.0017672026	-0.0034979372	-0.0054618916	-0.0058115893	-0.0018076416	-0.0008582293	-0.0015791175	-0.0018320563	-0.0013258114	-0.0009265574	-0.0022640917	-0.0017454376	-0.00037068655	-0.0023429287	-0.0012584679	-0.0021567428	-0.0019247673	-0.00093945896	-0.004801299	-0.0006384784	-0.0030049472	-0.00036201614	-0.0015680745	-0.00070639636	-0.0015933594	-0.0026241448	-0.003962737	-0.0036252423	-0.0029113984	-0.00035742382	-0.0011739334	-0.0023577462	-0.000790962	-0.002311673	-0.0015322292	-0.0009989317	-0.0010969556	-0.0015050286	-0.001380989	-0.0006361039	-0.0006168727	-0.0016546301	-0.00076856255
CID70678712-Sp0	0.1	9	-0.007591367	-0.0008601915	-0.0068962923	-0.009412899	-0.005097143	-0.00088136015	-0.0010576101	-0.004342649	-0.0044761817	-0.004842721	-0.008557453	-0.0077645592	-0.002352619	-0.0018702039	-0.004733894	-0.0055120783	-0.0076771956	-0.004871318	-0.004583353	-0.009212934	-0.0016576026	-0.0050126505	-0.0030042692	-0.0034719417	-0.0026490595	-0.0034253907	-0.002177816	-0.0015190097	-0.0022879867	-0.0063120066	-0.0011967847	-0.0043517626	-0.0052854465	-0.004035295	-0.003266702	-0.007489813	-0.009730309	-0.0074742683	-0.004576348	-0.0033897983	-0.00043288252	-0.0028702356	-0.003821514	0.0726845	-0.0020967817	-0.0010847052	-0.0052109538	-0.0022768818	-0.009164603	-0.006269238	-0.0028424095	-0.0061659026	-0.00940715	-0.0057328115	-0.008802652	-0.002831003	-0.0031581651	-0.002969095	-0.008759573	-0.004332743	-0.0040703635	-0.008500193	-0.007395609	-0.0019817469	-0.007943488	-0.0077492925	-0.0056815627	-0.0056946403	-0.011433345	-0.0048919944	-0.0034364446	-0.003194753	-0.0036949208	-0.003735864	-0.002627875	-0.008142876	-0.0045751035	-0.002305033	-0.0012738951	-0.0019121497	-0.00040783014	-0.0064944928	-0.0014677666	-0.0019353899	-0.006626686	-0.0018165846	-0.008628327	-0.0062384144	-0.0018779844	-0.0008899049	-0.001812166	-0.005125883	-0.002280937	-0.0039240904	-0.0059198425	-0.0017707474	-0.003929435	-0.0034514284	-0.0008661881	-0.0023010762	-0.007475006	-0.004490087	-0.0041912748	-0.001755923	-0.009362814	-0.005767201	-0.007023848	-0.008805457	-0.0035678758	-0.0010856274	-0.003291666	-0.0061234385	-0.0030817946	-0.0014574518	-0.004109643	-0.001914783	-0.00028718676	-0.0031750693	-0.0010408887	-0.004143819	-0.0026750206	-0.0010864927	-0.00972642	-0.0039825584	-0.0034434544	-0.0014582725	-0.005951243	-0.0006844748	-0.0030044501	-0.0060384325	-0.008063952	-0.004690075	-0.004040127	-0.0019682767	-0.0019055943	-0.006431614	-0.0018018251	-0.002095431	-0.0021434862	-0.0033184157	-0.0018048101	-0.0015050438	-0.0028119248	-0.0024105634	-0.0015493223	-0.0025397001	-0.0011248384
CID91847905-Sp0	0.1	9	-0.007827564	-0.0013741505	-0.005678512	-0.007880303	-0.0045391545	-0.00257008	-0.0011552301	-0.005321799	-0.005211481	-0.004094138	-0.0067599285	-0.0037767743	-0.0016392593	-0.0019813844	-0.00345322	-0.0045312853	-0.008502638	-0.0026340347	-0.0034886943	-0.005006744	-0.0025342728	-0.0034374173	-0.003046239	-0.0030815713	-0.0023870324	-0.0027361675	-0.0013368353	-0.002132509	-0.003488794	-0.0048881387	-0.0009858336	-0.0031299852	-0.004574738	-0.003245381	-0.003402245	-0.0066991365	-0.010747808	-0.0044436054	-0.0028361124	-0.0022912621	-0.0019633486	-0.00708063	-0.0050265067	-0.0028972642	-0.005802543	-0.0017218217	-0.004782349	-0.0048572314	-0.0063688233	-0.0047662547	-0.002191506	-0.0056995237	-0.005493622	-0.0043073213	-0.006781726	-0.0017270518	-0.003019368	-0.003702839	-0.0068030036	-0.0041054315	-0.0023950548	-0.006110804	-0.0043590725	-0.0018986986	-0.0047758617	-0.0060130465	-0.0055115693	-0.0049690423	-0.008232366	-0.0046381983	-0.0031033545	-0.0021733046	-0.0014591925	-0.001761198	-0.00097480795	-0.005824913	-0.008046105	-0.00296829	-0.0010303862	-0.002518058	-0.0010030636	-0.0037114655	-0.0026336254	-0.0038056294	-0.003720889	-0.0021928765	-0.0049195746	-0.002735753	-0.001941726	-0.0016104049	-0.0026988115	-0.0036356507	-0.0019414953	-0.0032301757	-0.002837511	-0.0016660052	-0.002770965	-0.003445728	-0.0012099769	-0.0015817898	-0.006037883	-0.003495028	-0.004091982	-0.0010326392	-0.0044159014	-0.0036874535	-0.006415059	-0.006652619	-0.003867042	-0.0015523867	-0.002090912	-0.0026585117	-0.0023425887	-0.0017941054	-0.002764324	-0.0019667824	-0.0006798754	-0.0039658444	-0.0026459736	-0.002598315	-0.0014533498	-0.0007332364	-0.005992617	-0.0029905385	-0.0043589394	-0.0010866664	-0.00080147944	-0.0013029145	-0.0035498615	-0.004181153	-0.0070520267	-0.0031722726	-0.0024516925	-0.0026106455	-0.0015800986	-0.005418396	-0.0021048605	-0.0028857358	-0.0012613481	-0.0011036961	-0.0025342568	-0.0015235582	-0.0032533517	-0.0019162544	-0.0013102996	-0.0029248814	-0.0015280992
CID93088132-Sp0	0.1	9	-0.006966112	0.04153579	-0.0040508485	-0.0059849476	-0.0016699083	-0.0024011484	-0.0008523699	-0.0019681645	-0.003959281	-0.0005521808	-0.0050268415	-0.0033978226	-0.0017780808	-0.0016836735	-0.0029467721	-0.0029678328	-0.008807184	-0.0022043635	-0.0021603499	-0.0046180254	-0.0020276266	-0.0023648157	-0.0018498392	-0.0019599965	-0.0018528878	-0.0021390424	-0.0007099076	-0.0018236504	-0.0029353863	-0.0038086406	-0.0012032955	-0.0037170248	-0.0025828206	-0.0014355866	-0.0023283432	-0.005827131	-0.0075965873	-0.004373668	-0.0024323247	-0.0016346101	-0.0027601612	-0.0039322376	-0.004260238	-0.003123495	-0.004093437	-0.00084694586	-0.004678116	-0.0035275763	-0.004727997	-0.004334496	-0.002858178	-0.0037843941	-0.0028750193	-0.004785116	-0.0042864336	-0.0015425469	-0.003472156	-0.0021527184	-0.004297418	-0.0024981776	-0.00347091	-0.0030349821	-0.002626134	-0.0010481303	-0.0019526073	-0.0042300485	-0.0048122457	-0.0036949925	-0.005688674	-0.0022037234	-0.00134879	-0.0012933576	-0.0004970021	-0.0010463302	0.0017893628	-0.005561644	-0.0009597535	-0.0018170149	-7.513117e-05	-0.0013122295	-0.0007660283	-0.0032031992	-0.0023851541	-0.0026061535	-0.00407459	-0.0012984576	-0.0050677913	-0.00362527	-0.001718594	-0.0015576155	-0.001083571	-0.0028943038	-0.0010734961	-0.00028739503	-0.0029429172	-0.001648991	-0.0019400496	-0.003348382	-0.0016605409	-0.0015849064	-0.0032764769	-0.0016482039	-0.0030957907	-0.00092752074	-0.0016551856	-0.0049077324	-0.0071189348	-0.007210104	-0.0030451976	-0.0008596342	-0.0019980175	-0.0027030061	-0.0020303715	-0.0008510442	-0.0025692768	-0.0018048421	-0.00054474664	-0.0032267657	-0.0012352252	-0.0017214477	-0.0018098695	-0.00039722206	-0.0050498927	-0.001040514	-0.0037300023	-0.0005643874	-0.00073220115	-0.0009508666	-0.002715074	-0.0023032515	-0.0040930808	-0.0031362677	-0.0034546773	-0.0011457355	-0.00070473104	-0.003497191	-0.0011332886	-0.0019427529	-0.000987624	-0.0013076545	-0.0016597267	-0.0013611029	-0.0014816902	-0.0010693101	-0.00032147212	-0.0022232288	-0.0006136134
CID124524505-Sp0	0.1	9	-0.004224277	-0.00040619585	-0.004786956	-0.0047103977	-0.0014920405	-0.0016025465	-0.00096906675	-0.0033770027	-0.004026643	-0.00084703777	-0.007146946	-0.0031040758	-0.0015768023	-0.0020511851	-0.0036784476	-0.003873574	-0.009008098	-0.002532922	-0.0027465431	-0.004675124	-0.0019279203	-0.0015426212	-0.0016343511	-0.0005653122	-0.0023583083	-0.0025546746	-0.0010416715	-0.0016455407	-0.002971164	-0.005287336	-0.0013424535	-0.0045088404	-0.004128472	-0.0015844817	-0.0027537392	-0.005903456	-0.007861646	-0.004389849	-0.0015623911	-0.0019365231	-0.0017421865	-0.0050419453	-0.0036218932	-0.002286837	-0.0048773848	-0.00055028603	-0.0026298622	-0.004258954	-0.004185489	-0.003943348	-0.0018780471	-0.0024375857	-0.0046809143	-0.004158769	-0.0063749244	-0.0013743826	-0.001973231	-0.001846067	-0.0033797468	-0.0020456845	-0.0030240852	-0.0044223405	-0.0044847443	-0.0011125637	-0.0041526183	-0.0064370665	-0.003926775	-0.002743614	-0.006711761	-0.0033889536	-0.00194784	-0.0013246798	-0.0007224126	-0.0009902699	-0.0003497411	-0.005834293	-0.0028982349	-0.00181323	-0.00031162731	-0.00080584246	-0.00054451276	-0.0034064655	-0.0031592732	-0.0034600943	-0.003993099	-0.0010863236	-0.004988761	-0.0035787513	-0.000975462	-0.0012517417	-0.0018968087	-0.0030640075	-0.00069647323	-0.0021428517	-0.0028817574	-0.001730244	-0.0012047176	-0.0019927584	-0.0014302161	-0.0012550094	-0.0045236507	-0.0022038405	-0.0035307982	-0.0013938362	-0.0035438612	-0.0036263051	-0.0059812465	-0.0054100445	-0.0029791482	-0.00108141	-0.0014043602	-0.0029140145	-0.0023910063	-0.0010451911	-0.0026980333	-0.0014515484	-0.00054617145	-0.0036336205	-0.0014042781	-0.0026437205	-0.0018054763	-0.0008125659	-0.005600732	-0.0023400178	-0.004131272	-0.00102557	-0.0014069586	-0.0010248167	-0.002076	-0.0030838095	-0.005006504	-0.0025014626	-0.0037190632	-0.0014977515	-0.0013727201	-0.0034527343	-0.0011385218	-0.0023179795	-0.0006190998	-0.00085036934	-0.0021877943	-0.0008980116	-0.0020882273	-0.0014981081	-0.00083978905	-0.0026647067	-0.0007990088
CID168361342-Sp0	0.1	9	-0.010393088	-0.0045331195	-0.0074084722	-0.0031842964	-0.003418493	-0.0032501565	-0.0013389172	-0.003004457	-0.0044131754	-0.0030240824	-0.004579012	-0.005059711	-0.0014585254	-0.0021402475	-0.0022015432	-0.0037532677	-0.007773536	-0.003871169	-0.0043915445	-0.005395911	-0.0015227345	-0.005880186	-0.004919973	-0.0012635785	-0.0022243417	-0.0021032922	-0.0011431848	-0.0018394198	-0.0029872246	-0.0021038202	-0.0010234378	-0.0023194822	-0.0005352087	-0.0021108491	-0.004381169	-0.0052059367	-0.0065523563	-0.005288206	-0.0031951338	-0.0019831464	-0.0023791438	-0.0017580059	-0.007441504	-0.0025474487	-0.0045313444	-0.0017529919	-0.006266092	-0.0031575928	-0.006623094	-0.006325018	-0.0034070308	-0.005838886	-0.0019043986	-0.0035489602	-0.002328293	-0.0023829546	-0.004501367	-8.452257e-05	-0.008584992	-0.002504311	-0.004456388	-0.0022683223	-0.0011902864	-0.001859751	-0.0032041224	-0.0021914542	-0.00794674	-0.007799506	-0.009510395	-0.002345088	-0.0012371942	-0.0025490443	-0.0029401388	-0.0027955407	-0.0017357486	-0.0046806675	-0.0041185436	-0.0011242093	-0.00029947222	-0.00046897298	-0.0016454865	-0.0017115118	-0.0027969037	-0.0025653418	-0.0066365725	-0.0018383957	-0.005350022	-0.0036253375	-0.0015458487	0.0396891	-0.001238178	-0.0021706736	-0.0029791798	-0.0002600468	-0.0048485007	-0.002474988	-0.0021370903	-0.0043124477	-0.0029160385	-0.0014543504	-0.0025096775	-0.0024110032	-0.005429809	-0.00014253697	-0.0030417894	-0.0033998438	-0.009326328	-0.0062310942	-0.0024041713	-0.0018923584	-0.0011084502	-0.002210037	-0.0021940512	-0.001954532	-0.0025311357	-0.00086619233	0.0071350224	-0.001460588	-0.0023543984	-0.0040153274	-0.002168956	-0.00080971717	-0.0076468736	-0.0008361188	-0.002871956	-0.0025292868	-0.0036174126	-0.00050464255	-0.0025340526	-0.004765437	-0.0072553465	-0.0049244105	-0.0028953056	-0.0005660453	-0.00074640167	-0.0031831728	-0.000810864	-0.003571034	-0.0029983427	-0.0022214109	-0.0014479995	-0.0033845343	-0.002850403	-0.00075258315	-0.000717736	-0.0015788993	-0.0008875729
CID168363894-Sp0	0.1	9	-0.0069223586	-0.0013072903	-0.004955046	-0.004700463	-0.00198381	-0.0033852304	-0.0010942302	-0.0017868055	-0.0029506516	-0.0016321808	-0.0045288643	-0.003246347	-0.001525417	-0.0016631341	-0.0026649705	-0.0025799423	-0.006751819	-0.0025513417	-0.0025066365	-0.003980136	-0.0020360595	-0.00352333	-0.0030102073	-0.0014588026	-0.0017346968	-0.001838183	-0.00068616896	-0.001672104	-0.0032131379	-0.002742358	-0.0011140383	-0.0027803124	-0.0016279384	-0.0013719691	-0.0032470205	-0.0046749804	-0.0056285933	-0.0048480965	-0.0024612513	-0.0015135552	-0.0027732158	-0.0029058396	-0.0055419505	-0.0033548062	-0.0040070117	-0.0009467133	-0.0043674745	-0.0033606705	-0.0043945014	-0.0042560613	-0.0029234986	-0.00403387	-0.0020297193	-0.003467939	-0.0029186707	-0.0019527968	-0.0035301712	-0.0016451863	-0.004823394	-0.0018533213	-0.0030371253	-0.0021237843	-0.002210541	-0.001323021	-0.0020050188	-0.0024394263	-0.0049364096	-0.0044662603	-0.0055383337	-0.002401725	-0.0010309432	-0.0016379042	-0.00069877086	-0.0011187881	0.021090936	-0.005165697	-0.0020773436	-0.0009892894	-8.038433e-05	-0.0009053955	-0.00076865463	-0.0022750145	-0.002943166	-0.0032200958	-0.003591407	-0.0009947538	-0.003493719	-0.0027830643	-0.001636471	-0.00085887377	-0.0011205282	-0.0021580807	-0.0014064765	-0.00058222614	-0.0029678815	-0.0018158146	-0.0018526488	-0.002900623	-0.0025552511	-0.0012577793	-0.0023034303	-0.0019534582	-0.003666666	-0.00026303943	-0.0012380976	-0.0040128143	-0.006512597	-0.006463822	-0.0021894977	-0.0010739269	-0.0016919995	-0.0021566069	-0.0014238422	-0.001141681	-0.0025832441	-0.0018577924	-0.00037453792	-0.0025192383	-0.0014608587	-0.0023159755	-0.0020937787	-0.000988087	-0.004899726	-0.0004863993	-0.0033134609	-0.00062998943	-0.0007100821	-0.00085970183	-0.002086039	-0.0023560964	-0.003842266	-0.0039240704	-0.0030216002	-0.0005254422	-0.0012405273	-0.00253182	-0.00093747926	-0.0024750694	-0.0016616272	-0.001374899	-0.0013232369	-0.0018771671	-0.0016701892	-0.0007304488	-0.0005296906	-0.0017840546	-0.00077548984
CID14211992-Sp0	0.1	9	-0.007304775	-0.00040407167	-0.005082544	-0.006324432	-0.0019378631	-0.002926431	-0.00094386307	-0.0023985656	-0.0030997654	-0.00068995066	-0.0054578637	-0.0033083414	-0.0016626393	-0.0014190207	-0.0031685298	-0.0029738892	-0.0073140054	-0.0023906531	-0.0025424527	-0.00495918	-0.0025092359	-0.003294961	-0.0024902544	-0.0022308032	-0.0018454016	-0.0019029869	-0.0009296345	-0.0019065626	-0.0030586934	-0.0030770984	-0.001368783	-0.0029759845	-0.0014490322	-0.0013182432	-0.0028764885	-0.0058247033	-0.007022086	-0.004335377	-0.0020664912	-0.0017550037	-0.0028639392	-0.0037282219	-0.00558661	-0.0032402172	-0.004584518	-0.0005276053	-0.0051079467	-0.0034703538	-0.004296427	-0.0038929447	-0.003399738	-0.0042632646	-0.0018493368	-0.0048124706	-0.0035322446	-0.0014431776	-0.0038565167	-0.0017372575	-0.005012845	-0.0021376943	-0.0033651202	-0.0022308188	-0.0018725483	-0.0012757909	-0.0019957197	-0.002402266	-0.005526135	-0.004541182	-0.0054033166	-0.0020161693	-0.0011061755	-0.0011742862	-0.00041389346	-0.00090395665	0.07093332	-0.0053517283	-0.00056575064	-0.0011960843	0.003961328	-0.0013637071	-0.00040652097	-0.0021696757	-0.0028098207	-0.0030519573	-0.0040968284	-0.0015219363	-0.005031729	-0.0038564238	-0.0017484428	-0.0006846869	-0.0011866558	-0.0030941167	-0.0012462477	-0.00041888177	-0.0028440543	-0.0020621694	-0.0019085788	-0.0033834046	-0.002149424	-0.0015955163	-0.0030567471	-0.0017401826	-0.0038750365	-0.001050596	-0.0012997569	-0.004928149	-0.0064541856	-0.007511854	-0.002766768	-0.0010022887	-0.0016005519	-0.0031468424	-0.0019900736	-0.0009636508	-0.002736132	-0.0012833845	-0.00052274246	-0.0030521718	-0.0011741867	-0.0021069094	-0.0021937743	-0.00066545163	-0.004608693	-0.0011067278	-0.004023585	-0.0012036589	-5.4401462e-05	-0.0006737986	-0.002599571	-0.0021893212	-0.003728589	-0.0035273435	-0.0032264977	-0.0009189054	-0.00071570824	-0.0032805428	-0.001135784	-0.0023236035	-0.0012545246	-0.0017983606	-0.0016596722	-0.0016208377	-0.00161797	-0.0004135665	-0.0006137677	-0.0020324432	-0.00068430346
CID57256200-Sp0	0.1	9	-0.0068093413	-0.0001260535	-0.0047708754	-0.0063667838	-0.0019840149	-0.0027772416	-0.00089984917	-0.0023385014	-0.003056868	-0.0005889542	-0.004795167	-0.003352256	-0.0017269211	-0.0014655832	-0.0027846636	-0.0028955322	-0.0069909617	-0.0023169022	-0.002301177	-0.0046985997	-0.0027523856	-0.0029587592	-0.0023061559	-0.002250331	-0.0017039164	-0.0019857234	-0.000759654	-0.0019717698	-0.002970788	-0.0031070404	-0.0013919284	-0.0030189205	-0.0018834501	-0.0014216012	-0.0026553606	-0.005745705	-0.006928564	-0.004128039	-0.002128841	-0.0017077329	-0.0028353634	-0.0037901558	-0.004757781	-0.0033167049	-0.004289448	-0.00062082184	-0.0048377397	-0.003272665	-0.004658284	-0.004080601	-0.0034492249	-0.0041094804	-0.0018587938	-0.004952201	-0.0035175474	-0.0013546925	-0.0036067835	-0.0022205596	-0.004490028	-0.0022681393	-0.003266258	-0.00231971	-0.0018825937	-0.0011744308	-0.0014382475	-0.0029016992	-0.00509445	-0.004151304	-0.0045660753	-0.0018126965	-0.001322582	-0.0011479397	-0.00037502343	-0.00091380236	0.057681788	-0.005145589	-0.00043609831	-0.0011835534	0.0042843227	-0.0015249933	-0.00044923424	-0.002537094	-0.0026080483	-0.0027303786	-0.0038689985	-0.0016831447	-0.0048984787	-0.0035946637	-0.0019376938	-0.0010241442	-0.0012184985	-0.0028731462	-0.0013004772	-0.00017859208	-0.0026761922	-0.0019417778	-0.001978368	-0.0032390174	-0.0021455786	-0.0017623374	-0.002973504	-0.0017536301	-0.0037780718	-0.0009942633	-0.00067981286	-0.0049659936	-0.0063117063	-0.0073772683	-0.0028435877	-0.0010015025	-0.0018825771	-0.0031015025	-0.001904418	-0.0009698655	-0.0027388865	-0.0018041054	-0.0005731613	-0.0031150966	-0.0010441501	-0.0017893128	-0.0021428429	-0.00072754105	-0.0040691686	-0.0010404477	-0.0037706392	-0.00090609543	-8.5717016e-05	-0.0008770745	-0.0026808225	-0.001805098	-0.003178547	-0.0034235015	-0.003271752	-0.0010939864	-0.00063193706	-0.003433889	-0.0011579808	-0.0023213136	-0.0012444268	-0.0018341525	-0.0015423655	-0.0016485094	-0.0015054741	-0.00046194158	-0.000557928	-0.0019054812	-0.0006810931
CID168364367-Sp0	1.0	9	-0.0073639466	0.010782983	-0.0045326157	-0.0044050138	-0.0024744177	-0.0028639855	-0.0009934228	-0.002413278	-0.0043235393	0.025261156	-0.0038215094	-0.0031000506	-0.0021523214	-0.0021761968	-0.0027721378	-0.0041249613	-0.009432031	-0.0022033686	-0.0024073138	-0.0051728464	-0.0029361055	-0.0011677289	-0.0013573841	-0.00124823	-0.0016030655	-0.0023903942	-0.00033358822	-0.0023176256	-0.003272432	-0.0030230936	-0.0015264659	-0.0029428839	-0.0015539846	-0.0016569203	-0.0024995632	-0.005425285	-0.0065930635	-0.004265889	-0.00042459168	-0.0016980364	-0.0024493064	-0.0033646238	-0.0054287612	-0.004358802	-0.0052631944	-0.00086337206	-0.0055741733	-0.0041877194	-0.003685082	-0.0036748357	-0.004398018	-0.0057068565	-0.0023482551	-0.0045521087	-0.0046371627	-0.001395555	-0.004087716	-0.001591145	-0.003942317	-0.0027156828	-0.004273103	-0.0035198708	-0.0029012251	-0.0012829258	-0.0017823292	-0.0021617615	-0.0036390852	-0.0025909762	-0.003261127	-0.0022875303	-0.0007970639	-0.0014675725	-0.00034349004	-0.00070822757	0.07399511	-0.005466175	-0.0006180259	-0.0013436568	-0.00019452491	-0.00041978335	-0.00069648743	-0.0035553535	-0.003328762	-0.003322906	-0.0042633913	-0.0017484663	-0.005486648	-0.0041004173	-0.0017602976	-0.0008156393	-0.0016703901	-0.002378609	-0.0015320166	-0.00014824963	-0.0022484614	-0.0019164386	-0.0011213935	-0.0023519055	-0.0010998078	-0.00042260587	-0.0029726925	-0.0017223766	-0.0032955003	-0.0012152556	-0.0009085246	-0.003736734	-0.00594129	-0.006822146	-0.002338017	-0.0009064867	-0.0036850492	-0.004111305	-0.0019141766	-0.0009963867	-0.002084607	-0.0012439373	-0.00031426243	-0.0017562914	-0.0009264175	-0.0026388045	-0.0018221731	-0.0013144844	-0.0028224841	-0.001161911	-0.00263548	-0.00067445263	-0.00016364013	-0.0009447239	-0.0035634935	-0.00041601373	-0.0019093531	-0.003191663	-0.0032494955	-0.00013622243	-0.0007299954	-0.003949796	-0.0011391509	-0.0019289034	-0.0006087035	-0.0013232145	-0.0009220121	-0.0012357901	-0.0014703335	-0.00035388878	-0.00043384446	-0.0006459198	-0.0011011683
CID168369446-Sp0	1.0	9	-0.004699344	-0.0004770945	-0.0034738677	-0.0037570482	-0.0016536741	-0.0025009054	-0.00078503176	-0.00013836482	-0.0023145212	-0.0008394591	-0.0035943796	-0.0031610318	-0.0011279422	-0.0014260863	-0.0026903595	-0.0022193538	-0.0042721727	-0.0022393316	-0.0020165658	-0.0030045025	-0.0016085708	-0.0036175756	-0.0025847158	-0.0014216403	-0.0014529043	-0.0013759318	-0.00052121613	-0.0016270077	-0.0028307484	-0.0021587014	-0.0011582664	-0.0024797327	-0.0011634359	-0.0007996065	-0.002246903	-0.00340333	-0.0036038738	-0.0026688653	-0.0019079135	-0.0011210376	-0.002181919	-0.0015159037	-0.0050755055	-0.0024555633	-0.002667474	-0.0008045527	-0.0036800741	-0.0025295462	-0.0046801036	-0.0036841638	-0.002729533	-0.0028021147	-0.0016970201	-0.002866872	-0.0016302408	-0.0010113494	-0.0028973904	-0.0012046596	-0.004008783	-0.0013926579	-0.0025572856	-0.0012218512	-0.0011928176	-0.00047256632	-0.0019809776	-0.001551738	-0.0042320937	-0.0037026624	-0.004529772	-0.0021616055	0.00038399445	-0.00077786174	-0.00076048606	-0.0010732715	0.024513392	-0.004047367	-0.0009129972	-0.0004765651	-3.971999e-05	-0.00071702205	-0.0005537173	-0.0016570603	-0.002233936	-0.0020599735	-0.0038776663	-0.0007792685	-0.0035936194	-0.0025526402	-0.0012485646	-0.000653627	-0.00036673446	-0.0018266491	-0.0010464547	-0.00031792832	-0.0017328705	-0.0016918998	-0.0013124105	-0.0019939868	-0.002232013	-0.0010965387	-0.001475802	-0.0014456664	-0.002768301	-5.2652857e-05	-0.0013205395	-0.003377405	-0.0038352231	-0.005446852	-0.0015593534	-0.0007517676	-0.0018551738	-0.0020230145	-0.0013694873	-0.0008319278	-0.002349394	-0.0017322269	-0.0003624618	-0.0022531594	-0.0010818463	-0.001968895	-0.0019336955	-0.001342542	-0.0037187596	-0.0007818132	-0.002849792	-0.00027096365	-0.0008487553	-0.0006171586	-0.0017297664	-0.0019077384	-0.0026959456	-0.003325753	-0.0025880884	-0.00034747072	-0.00091496017	-0.0021126673	-0.00039743684	-0.0023589018	-0.0013574768	-0.0009714958	-0.00091682887	-0.0014607876	-0.0008449225	-0.00054550864	-0.0006155411	-0.001223298	-0.00069931365
CID70678712-Sp0	1.0	9	-0.0064716544	-0.00014367168	-0.0060207373	-0.008648153	-0.0048553385	-0.00030410237	-0.0010856651	-0.0038031468	-0.0038359934	-0.003949198	-0.0076390686	-0.008201114	-0.0022366815	-0.0018720033	-0.004527311	-0.0055288402	-0.005776288	-0.004740722	-0.0041186884	-0.008726049	-0.0013737415	-0.004437877	-0.0026233413	-0.0034168633	-0.0021647098	-0.0030955647	-0.0021376826	-0.001442937	-0.002156271	-0.0056621777	-0.0010824415	-0.0037478837	-0.004468499	-0.0036901548	-0.0028253044	-0.0067979726	-0.008402554	-0.005957817	-0.004109034	-0.0030888834	0.008978222	-0.0018226674	-0.0035699622	0.15817533	-0.00089627056	-0.00096329674	-0.0053594117	-0.0019926864	-0.008606279	-0.005431606	-0.0024629533	-0.0055763475	-0.009067107	-0.0055858204	-0.007831285	-0.0023778032	-0.0031133608	-0.0026288107	-0.008109988	-0.003929715	-0.0040027658	-0.0076837307	-0.0064481273	-0.0016779226	-0.0074927146	-0.00649104	-0.0046401625	-0.004768609	-0.010325067	-0.0043142117	-0.0029607478	-0.002779833	-0.0036624835	-0.0034825942	-0.0026799338	-0.00706877	-0.0033133344	-0.001899308	-0.0011759483	-0.0021657685	-0.0003741724	-0.006295656	-0.00077682215	-0.00051819935	-0.0063703987	-0.0017556555	-0.008652734	-0.0061629284	-0.0019034768	-0.0011666653	-0.0016487743	-0.005124088	-0.0021814555	-0.0039394186	-0.005639485	-0.0017647439	-0.003656903	-0.0031533753	-0.0004582726	-0.0021078733	-0.006665434	-0.0039048425	-0.0034794852	-0.0015540705	-0.009063209	-0.005313986	-0.005374636	-0.008199882	-0.003037871	-0.0012058783	-0.0035312278	-0.0063575604	-0.003110325	-0.0013218671	-0.004307503	-0.0014988463	-0.00024420302	-0.0030522773	-0.00082905614	-0.004206761	-0.0028455039	-0.0013165225	-0.008883662	-0.0037698217	-0.0031451546	-0.0015996371	-0.005930461	-0.0007020766	-0.0032586812	-0.005447945	-0.0071282303	-0.0042517735	-0.0036262898	-0.002073468	-0.0015927266	-0.00595737	-0.0014056491	-0.0018618357	-0.002043177	-0.0033608903	-0.0015772277	-0.0013428183	-0.002308624	-0.002388454	-0.0014835709	-0.0019440114	-0.0011154693
CID91847905-Sp0	1.0	9	-0.0070450203	-0.0013208499	-0.004873346	-0.007225005	-0.0044812984	-0.0022463738	-0.00095613406	-0.004662275	-0.0047564283	-0.0038034876	-0.0062554064	-0.0034914636	-0.001504907	-0.001950905	-0.003468254	-0.004694441	-0.006672024	-0.002709405	-0.0033623783	-0.0044707023	-0.0023644413	-0.0031928434	-0.002718035	-0.003103831	-0.0020440724	-0.0025674663	-0.0012836844	-0.0021318558	-0.0034786249	-0.004449886	-0.0010903033	-0.0031551796	-0.004122015	-0.0031240338	-0.0026853445	-0.005811716	-0.009441064	-0.0036408089	-0.0024796794	-0.0022379598	-0.001726346	-0.006377632	-0.0048380597	-0.0025637655	-0.0050314623	-0.001546342	-0.0047779903	-0.004425439	-0.0065194657	-0.0043114386	-0.0019655481	-0.005308942	-0.0051432145	-0.0039824615	-0.0061644106	-0.0013890475	-0.002998697	-0.0033105405	-0.0063102697	-0.0038502982	-0.0021832155	-0.0057538715	-0.0038387924	-0.0015723596	-0.004703223	-0.005204576	-0.004550954	-0.0043005524	-0.0071496344	-0.0046199393	-0.00265497	-0.0018188057	-0.0013369558	-0.0016875386	-0.0008725625	-0.004996471	-0.0075779664	-0.002400329	-0.0010019365	-0.0026503503	-0.0009837903	-0.0035873903	-0.0023613786	-0.003148516	-0.0036175842	-0.0022037735	-0.004563641	-0.0024215	-0.0019659197	-0.0015166274	-0.0024363745	-0.0033883115	-0.0020029827	-0.0036337206	-0.002339886	-0.0015565854	-0.002586783	-0.0029045406	-0.0011305043	-0.0016240479	-0.005586291	-0.0032871284	-0.0036454555	-0.00092322315	-0.0043597566	-0.0032075543	-0.0047006486	-0.0060776225	-0.003302533	-0.0013792977	-0.002762237	-0.002896063	-0.0021542965	-0.0017171247	-0.0027658658	-0.0019133647	-0.00071948726	-0.0038469522	-0.0023766716	-0.0023911598	-0.0014562024	-0.0009312957	-0.0048781848	-0.0030580335	-0.0041880254	-0.0010711149	-0.00083218893	-0.0013150151	-0.003741653	-0.0036352687	-0.0063045463	-0.0028278523	-0.0019813487	-0.0024136591	-0.0015823843	-0.0049551935	-0.0018198877	-0.0029833063	-0.0014011814	-0.0011741862	-0.002239866	-0.0013701373	-0.00292552	-0.0020498908	-0.0014171565	-0.0025394324	-0.0015427327
CID93088132-Sp0	1.0	9	-0.0055938554	0.076126695	-0.0026578994	-0.005477107	-0.0015560726	-0.0019890617	-0.0007845709	-0.00085625064	-0.0035473034	0.06202897	-0.0038326737	-0.0035014923	-0.001705357	-0.0014540614	-0.0026538	-0.0031940518	-0.0070219496	-0.0018879864	-0.0019052047	-0.0043047983	-0.0022994727	-0.0025272055	-0.001887305	-0.0020805707	-0.0016716166	-0.00198261	-0.00075211347	-0.0017574336	-0.0024927857	-0.0031205618	-0.0014360225	-0.0031440943	-0.0020534794	-0.0009658689	-0.0019022307	-0.0053008026	-0.006166907	-0.0028190021	-0.001960669	-0.0015313419	-0.0026837697	-0.0029729987	-0.0041385293	-0.0031694344	-0.0036892553	-0.00091714365	-0.005278449	-0.002702327	-0.004742701	-0.0039415243	-0.0030951027	-0.0031157816	-0.0025046738	-0.0047521056	-0.0029719349	-0.0008273541	-0.003592035	-0.002003615	-0.0039439434	-0.0021255086	-0.0032535254	-0.0019872338	-0.0014740399	-0.0005779279	-0.0012786146	-0.003226252	-0.0043011624	-0.003157802	-0.00424641	-0.0018429875	-0.0005435056	-0.0005244529	-0.00024283932	-0.000818995	0.05766511	-0.004758156	0.062562235	-0.0012896734	0.0018677306	-0.0012619027	-0.00053273514	-0.0028413143	-0.0023314357	-0.0017058974	-0.0044593886	-0.0013396144	-0.005956802	-0.0039656884	-0.0014962804	-0.0012452956	-0.0008294581	-0.0028385362	-0.00089721417	0.017032443	-0.0024215349	-0.0017522605	-0.0017221584	-0.0029616302	-0.0016853006	-0.0017331712	-0.002625692	-0.0013483476	-0.0021913126	-0.00082001917	-0.0008397625	-0.0048662443	-0.005234669	-0.006854726	-0.0027609651	-0.0008547232	-0.0025123328	-0.0029907965	-0.002130603	-0.0008154295	-0.0027426977	-0.0016936974	-0.00048020508	-0.0029871245	-0.0010152772	-0.0017305623	-0.0019976543	-0.0007992327	-0.003847411	-0.0010408125	-0.0033276565	-0.0005219367	0.00081764313	-0.00074877124	-0.00263381	-0.0014759497	-0.002810234	-0.0028221528	-0.0031140512	-0.0008837173	-0.00040145064	-0.0033641607	-0.00076623855	-0.0021659858	-0.0008004623	-0.0011879893	-0.0016057342	-0.0013762846	-0.0012787745	-0.0007700518	-0.00023285902	-0.0013336863	-0.00071058696
CID124524505-Sp0	1.0	9	-0.0025393846	0.020449659	-0.0036941029	-0.004166009	-0.0015942585	-0.0010590587	-0.0008179663	-0.0026136853	-0.003486112	0.039274137	-0.006242519	-0.0029059185	-0.001502341	-0.0018262302	-0.0035532054	-0.0041520256	-0.0068685315	-0.0024411266	-0.0026000817	-0.0044021294	-0.0020493157	-0.0013140771	-0.0013928475	-0.0006523865	-0.0023767436	-0.0024457371	-0.0010934804	-0.0016138209	-0.0027279018	-0.0046729776	-0.0016294555	-0.0039447322	-0.0034542524	-0.001380554	-0.002269996	-0.005357272	-0.006489812	-0.0031205865	-0.0008579539	-0.0019412211	-0.0018694117	-0.0045372313	-0.003650394	-0.0024912949	-0.0047441027	-0.00054112746	-0.0028492073	-0.0034692262	-0.0045722947	-0.003357461	-0.0025046275	-0.0015026695	-0.0040122205	-0.0041145934	-0.005293936	-0.0008859763	-0.0015826215	-0.0020989482	-0.0027800102	-0.001940656	-0.0031903686	-0.0034925495	-0.003495348	-0.00070252945	-0.0037033095	-0.005622811	-0.0032822385	-0.0018798638	-0.005423346	-0.0033306675	-0.0012364618	-0.00062100706	-0.00045107096	-0.00076469226	0.020317726	-0.0051927785	-0.0013714012	-0.0013907666	-0.00020957802	-0.0007827567	-0.00042335203	-0.003297238	-0.0033191133	-0.002690115	-0.0043525617	-0.0011685565	-0.0057745664	-0.0040165414	-0.0008088878	-0.0008946088	-0.0016442239	-0.0030521431	-0.0007153167	-0.0020581128	-0.0023751773	-0.001811093	-0.00088237785	-0.0015074182	-0.0013859336	-0.0015209952	-0.0039878706	-0.00207438	-0.0029192427	-0.001350968	-0.003051645	-0.0033581022	-0.00433754	-0.0050240224	-0.0026389107	-0.0011694289	-0.0018416379	-0.0035747595	-0.0023575993	-0.0010023583	-0.0027914508	-0.0011719407	-0.000511505	-0.0035878576	-0.0010945173	-0.0025169565	-0.0021255666	-0.0011078002	-0.0043230318	-0.002571299	-0.0039585666	-0.0010965231	-0.00057683804	-0.00088994234	-0.0019587427	-0.0023390497	-0.003747924	-0.0022577678	-0.003436423	-0.0012714549	-0.0011154012	-0.0033066208	-0.0007016439	-0.002382639	-0.00038496178	-0.00085199997	-0.0022203987	-0.0008277422	-0.0019134372	-0.001144795	-0.00088304264	-0.0020392959	-0.00083587883
CID168361342-Sp0	1.0	9	-0.009402335	-0.004177782	-0.006603533	-0.003358044	-0.0029167596	-0.0031216189	-0.0011175855	-0.0022548856	-0.004099958	-0.0020493253	-0.0036518797	-0.00536127	-0.0013673648	-0.0019404081	-0.0020379412	-0.0034521697	-0.006574153	-0.0034443599	-0.0038050627	-0.0048281536	-0.0014274338	-0.0056649772	-0.0046197665	-0.0016480179	-0.001811853	-0.0015754394	-0.0011133868	-0.0019898068	-0.0029675295	-0.001595744	-0.0010699562	-0.0022600505	0.018575719	-0.0015951087	-0.0044355746	-0.0048374915	-0.0055247876	-0.004147462	-0.002848904	-0.0016326128	-0.0024208669	-0.001139364	-0.007594997	-0.0024142903	-0.0039952993	-0.0014934614	-0.0062704775	-0.0030270955	-0.0065583037	-0.0057390244	-0.0034011747	-0.005530128	-0.0016925217	-0.0035516573	-0.0013720855	-0.0017075377	-0.0045522344	0.009485446	-0.00817664	-0.0022300782	-0.00450297	-0.0012953054	-0.0003022816	-0.0017074506	-0.0024132188	-0.0010897659	-0.00768342	-0.0075051263	-0.008698906	-0.002066566	-0.0006870235	-0.002036539	-0.0025392552	-0.0024882501	-0.001261697	-0.0039432803	-0.002847557	-0.000742447	-0.00018622853	-0.00050441734	-0.0013867755	-0.0010984772	-0.0026323923	-0.0021663988	-0.0067104762	-0.0018203884	-0.005502227	-0.003282857	-0.0015405156	0.0076426594	-0.00092029717	-0.00231821	-0.0025936349	-4.5592096e-05	-0.0040927697	-0.0025769689	-0.0020544457	-0.004395888	-0.002741107	-0.0013093636	-0.0017299431	-0.0019004421	-0.0049659763	-0.00019227204	-0.0022426546	-0.003526756	-0.008525047	-0.006353293	-0.0021403036	-0.001811251	-0.0012282924	-0.002246921	-0.002253919	-0.0019184193	-0.0025430496	-0.00084489386	0.0037495375	-0.0015598878	-0.002282565	-0.003808418	-0.0023207762	-0.001086251	-0.0070267473	-0.0006249503	-0.0028382938	-0.00263746	-0.0031099098	-0.00054005795	-0.0026159014	-0.0042877668	-0.0064156004	-0.004793369	-0.0026199466	-0.00058302213	-0.00061800407	-0.0027548124	-0.00057708164	-0.0035644844	-0.0030025824	-0.002268403	-0.001197965	-0.003186286	-0.0024638837	-0.00082969456	-0.0007491799	-0.0014468689	-0.000847332
CID168363894-Sp0	1.0	9	-0.0054101157	-0.00090700603	-0.004153281	-0.0044378894	-0.0017610613	-0.0031162607	-0.0008497504	-0.00095954514	-0.0025420415	-0.0008884224	-0.0034084108	-0.003701489	-0.0014379584	-0.0014791326	-0.002465049	-0.0023632783	-0.0048425826	-0.0021557454	-0.0020631216	-0.003384482	-0.0019478373	-0.0039362693	-0.003028391	-0.0018756002	-0.0014967234	-0.0013426426	-0.00067796133	-0.0017487989	-0.0030146765	-0.0021233847	-0.001335172	-0.002234084	-0.0010527323	-0.000846355	-0.0030664646	-0.004268035	-0.004421809	-0.0033672575	-0.002126851	-0.0012748481	-0.002601827	-0.0019409184	-0.005749562	-0.0031551446	-0.0032500918	-0.00085565983	-0.004369696	-0.0028505533	-0.0046545593	-0.003812305	-0.0033034247	-0.003410176	-0.0016654937	-0.0035028832	-0.0014934599	-0.0012085759	-0.0033137372	-0.0016549721	-0.004494683	-0.0015891362	-0.0027126032	-0.0010260253	-0.0010740075	-0.0009199815	-0.0012536898	-0.0013176732	-0.0048249317	-0.0042574937	-0.004222961	-0.0021262174	-0.00050811656	-0.00092577754	-0.00028796218	-0.0008832946	0.07237257	-0.004363159	-0.0007800556	-0.0004961818	0.000132166	-0.00078423996	-0.0004969094	-0.0017888622	-0.002719447	-0.002488513	-0.0039988803	-0.0009776205	-0.0038077547	-0.0028582227	-0.0015126144	-0.0007258375	-0.0008608054	-0.0020102002	-0.0011322707	-0.00016123711	-0.0022184232	-0.0019340655	-0.0016743554	-0.0026737612	-0.0026157205	-0.001320914	-0.0015903962	-0.0015643811	-0.0032930588	-0.0002800741	-0.0005497366	-0.0038562175	-0.004916074	-0.006105236	-0.0019578056	-0.00095695857	-0.0019133118	-0.002339981	-0.0015263308	-0.0010873595	-0.0025805149	-0.0019198885	-0.00037695182	-0.002362219	-0.0011337777	-0.0021030242	-0.0021538418	-0.0014055667	-0.0037940098	-0.0005646643	-0.0031136929	-0.00045650272	0.0043590176	-0.00072149903	-0.0020945373	-0.0016729052	-0.0025560255	-0.00368279	-0.002699735	-0.0004806856	-0.0010190917	-0.0023345621	-0.0005405267	-0.0025264716	-0.0014539392	-0.0013831068	-0.0010674957	-0.0018364197	-0.0012122586	-0.0006034663	-0.00057783216	-0.001339076	-0.0007420802
CID14211992-Sp0	1.0	9	-0.0059746914	-6.176586e-05	-0.0041437647	-0.0058719395	-0.0018652222	-0.0024154868	-0.00071416446	-0.0014923393	-0.0027113664	0.033538833	-0.0044959285	-0.0034241308	-0.0017215566	-0.0011986461	-0.0030381025	-0.0030420953	-0.0054356423	-0.0020105534	-0.0023890813	-0.0043659844	-0.0025106156	-0.0035328993	-0.0025746578	-0.002470236	-0.0017828831	-0.0015603331	-0.0010138293	-0.001768084	-0.002931509	-0.002449375	-0.00161445	-0.0024067962	-0.0008988391	-0.0009909197	-0.0025243962	-0.005600281	-0.006035906	-0.0028681927	-0.0015252709	-0.001608275	-0.0027919442	-0.0031189504	-0.0058062486	-0.0033279865	-0.004232496	-0.0006694608	-0.0055208304	-0.0028468822	-0.0044866004	-0.0033306482	-0.003809965	-0.0036234986	-0.0014150027	-0.004978216	-0.0021677604	-0.0007050929	-0.0038432141	-0.0016813693	-0.0046438943	-0.0020699033	-0.0032152229	-0.001115929	-0.0007319629	-0.00074652996	-0.0015827367	-0.0013052223	-0.0052787643	-0.004111344	-0.0038463585	-0.0020627608	-0.0004837046	-0.0003954582	-0.00017961222	-0.0007426108	0.13080727	-0.004728125	0.06100249	-0.00092757447	0.011153313	-0.0012542616	-0.0001460692	-0.0018414195	-0.0026652552	-0.00211392	-0.0045210333	-0.0015180433	-0.0057830326	-0.004239844	-0.001418801	-0.00032412002	-0.0009827662	-0.0030800253	-0.0010385924	0.0025545612	-0.0022734413	-0.002189494	-0.0016554793	-0.002982853	-0.0022701428	-0.0018264665	-0.0025285839	-0.0016360248	-0.003326326	-0.0012102403	-0.00088591804	-0.004853511	-0.004634095	-0.0071674585	-0.0025762788	-0.000971972	-0.0021977546	-0.0035528482	-0.0021468722	-0.0009195952	-0.0028082316	-0.0012129267	-0.0004807989	-0.0030333444	-0.0010469569	-0.0020486398	-0.0024194974	-0.0011826524	-0.0031591072	-0.0013308666	-0.003912418	-0.0011817523	0.09908217	-0.00058987184	-0.0028081615	-0.0013163227	-0.0023048562	-0.0032022009	-0.0029038398	-0.0007474416	-0.00046195093	-0.003118159	-0.0007217384	-0.002439906	-0.0010521961	-0.0017559901	-0.001630457	-0.001677482	-0.0013881971	-0.00016441765	-0.00058032427	-0.0016041063	-0.00067050965
CID57256200-Sp0	1.0	9	-0.0054168766	0.034585685	-0.0038843758	-0.0059594563	-0.0019619751	-0.0022740276	-0.0006102028	-0.001500618	-0.0026268053	0.040084045	-0.0038773923	-0.0034817525	-0.0017466084	-0.0012613249	-0.0026060995	-0.0029155798	-0.0050664777	-0.001922197	-0.0021198103	-0.0040357527	-0.002702723	-0.0032665657	-0.0024291612	-0.002530295	-0.0016223179	-0.001684324	-0.0008065296	-0.0018462327	-0.0028234234	-0.002438686	-0.001637945	-0.00238493	-0.0012091693	-0.0010730645	-0.0022739894	-0.0054715984	-0.005977159	-0.0028247721	-0.0016209419	-0.0016136762	-0.0027970485	-0.0031238922	-0.004943694	-0.003444542	-0.003924015	-0.00072702096	-0.00507244	-0.002539772	-0.004935735	-0.0034905837	-0.0039131828	-0.0034445666	-0.0013857713	-0.0049812812	-0.0020589014	-0.0007049809	-0.003518052	-0.0022091356	-0.0041154097	-0.002225885	-0.0031013354	-0.001180201	-0.0007678318	-0.0006362419	-0.0010505603	-0.0016965863	-0.0048507685	-0.0037844027	-0.0030410509	-0.001809669	-0.00067757396	-0.00036986906	-7.936378e-05	-0.00076098775	0.1256707	-0.0045110867	0.068223536	-0.0008314598	0.00858257	-0.001386818	-0.00024013856	-0.002181171	-0.002471511	-0.0018707319	-0.0043051196	-0.00165532	-0.0056183855	-0.0039624176	-0.0015679859	-0.0006080175	-0.0009872703	-0.0028734042	-0.0010604342	0.023436334	-0.0020306013	-0.002011882	-0.0017432839	-0.0029581334	-0.002223955	-0.0020177236	-0.0023930962	-0.0016292722	-0.00327643	-0.0011109443	-0.00017990977	-0.0049128113	-0.004526156	-0.007043836	-0.0026820898	-0.00092713814	-0.0023883937	-0.0034754248	-0.0019854961	-0.00089234	-0.002712901	-0.0016854448	-0.00054203835	-0.0030426516	-0.0008434616	-0.0016578936	-0.0022860074	-0.0012487294	-0.0026570018	-0.0012480363	-0.003549356	-0.0007722767	0.099268384	-0.00073161494	-0.0028627007	-0.00086386397	-0.0017759361	-0.0031116481	-0.0028449104	-0.0008502531	-0.00037704167	-0.0032147951	-0.0007067818	-0.002389147	-0.000984019	-0.0018295258	-0.0014631018	-0.001759673	-0.0012448418	-0.0001853863	-0.0005328198	-0.0014756628	-0.000655116
CID168364367-Sp0	10.0	9	-0.005089201	0.09809197	-0.003378665	-0.0030730036	-0.0024945152	-0.0024490845	-0.0009352046	-0.00095885503	-0.0028850716	0.11035881	-0.002670584	-0.0037359856	-0.002155757	-0.0023267786	-0.0020670753	-0.0035109424	-0.0056232945	-0.0015279924	-0.0015643504	-0.004220265	-0.002592001	-0.0017333453	-0.0015860884	-0.0015605008	-0.0015727007	-0.0013964077	-0.0005342045	-0.0022076531	-0.0032480964	-0.002129945	-0.0017061199	-0.0013289852	-0.00038963783	-0.0013528939	-0.0017867436	-0.0044504763	-0.004302895	-0.002128293	-0.00026668224	-0.0015601293	-0.0022224688	-0.0019301317	-0.0056191967	-0.0040659755	-0.0040617175	-0.0010202677	-0.0054853633	-0.0035642018	-0.0027926683	-0.002269346	-0.0045418325	-0.0039215684	-0.001440089	-0.004413619	-0.002306547	-0.00096787413	-0.0037738248	-0.001777997	-0.003303769	-0.0020008078	-0.0034340664	-0.0015946649	-0.00094880164	-0.0007233776	-0.001196178	-0.00011637193	-0.002978538	-0.0018911236	-0.0010522361	-0.0016546824	0.044940334	-0.00046543285	0.019479275	-0.0006206833	0.14720155	-0.00383895	0.12618448	-0.00065974	-2.5495954e-05	-0.00066155655	-0.00075043814	-0.0031347014	-0.002764901	-0.0021207868	-0.0045479625	-0.0019052067	-0.0052252323	-0.004766534	-0.0015734303	-0.000689286	-0.00096293236	-0.0019167727	-0.0013708952	0.019124113	-0.001822279	-0.002232438	-0.00060885714	-0.0018531671	-0.0012474685	-0.0007718934	-0.001974221	-0.0012208129	-0.0025594488	-0.0012337648	-0.000654385	-0.0030325123	-0.0030799524	-0.00547516	-0.0020241989	-0.00096886966	-0.0043620644	-0.0045951093	-0.0019877523	-0.00089527905	-0.002276544	-0.0007249336	-0.00031728498	-0.001452851	-0.00079396827	-0.0022773969	-0.0021135947	-0.0020667387	-0.0011338234	-0.0011273933	-0.0022553848	-0.00056097435	0.20448604	-0.00082702463	-0.003471696	0.052174266	-0.00013329982	-0.002595377	-0.0024558431	-0.0001803205	-0.00032519823	-0.003462205	-0.00043113076	-0.0016740946	-0.00054099783	-0.0016351367	-0.00078497746	-0.0016285464	-0.0012911212	-7.9109595e-05	-0.0006259212	0.0056985305	-0.001071552
CID168369446-Sp0	10.0	9	-0.0036931243	-0.00014800372	-0.0027209779	-0.003386863	-0.0014189722	-0.0025010607	-0.0008330716	0.04803097	-0.0018885807	-0.00036900688	-0.0024540788	-0.0036795053	-0.0011970993	-0.0013570302	-0.0022359265	-0.0018533923	-0.002300198	-0.0013855078	-0.0012663574	-0.002264323	-0.0014950656	-0.0041990825	-0.002899253	-0.0020388504	-0.0015624663	-0.0005086801	-0.00066736026	-0.001657351	-0.0029141505	-0.0016130875	-0.0012274443	-0.0017617007	-0.00065348676	-0.0004589857	-0.0020178156	-0.0032480443	-0.0025991877	-0.001247427	-0.0019183694	-0.00094030175	-0.0020771548	-0.0007134355	-0.0050653773	-0.0023115852	-0.0018088915	-0.0009890374	-0.0037158546	-0.0021970198	-0.004315689	-0.002996622	-0.0026470202	-0.0014798834	-0.0014421311	-0.0033905308	0.03832485	-0.0005415451	-0.002809863	-0.001524964	-0.0038452633	-0.0010369447	-0.0019138216	0.045266062	0.0500971	-6.3727275e-05	-0.0016077175	-0.00059984403	-0.004240038	-0.0036815463	-0.0034570065	-0.001503788	0.040293492	-9.7387034e-05	-0.00048750814	-0.001022697	0.07139354	-0.0027527164	0.012702038	-0.00041832755	0.010300169	-0.0009111135	-0.00046918026	-0.00091815373	-0.0015213309	-0.001215666	-0.00408963	-0.0010025803	-0.0032543817	-0.002634091	-0.0012169551	-0.0009157983	-6.473477e-05	-0.0016351871	-0.0008642362	0.020465618	-0.0015780441	-0.001989637	-0.0012049001	-0.0018485507	-0.0023512924	-0.0013167397	-0.000638229	-0.0012040101	-0.0023367116	-0.00020028128	-0.0011944256	-0.0031410663	-0.0020873526	-0.0044753645	-0.0015072974	-0.0008488027	-0.0020156805	-0.0021198785	-0.0012755176	-0.00088484795	-0.0024474317	-0.0017272114	-0.00038410025	-0.0024120978	-0.0012106382	-0.0018683816	-0.002042326	-0.0018545727	-0.0029589324	-0.000844113	-0.0030555206	-0.0004810411	0.0627411	-0.0006668215	-0.0014751524	-0.0015933631	-0.0017616889	-0.0029716992	-0.0018716289	-0.0005243726	-0.0004810577	-0.0019356499	-3.3903067e-05	-0.0020224804	-0.0014807291	-0.001515347	-0.0007351784	-0.0016206612	-0.0007779607	-0.00048783477	-0.0007456274	-0.0010114704	-0.00078494404
CID70678712-Sp0	10.0	9	-0.0022690387	0.10166479	-0.0038483292	-0.0074441736	-0.0043628938	0.13340065	-0.00031793967	-0.0026600473	-0.0019626287	-0.0016329349	-0.00649534	-0.00997244	-0.002070686	-0.0015716553	-0.004321686	-0.0054358435	-0.0014567717	-0.004508534	-0.0032870686	-0.0068534818	-0.0011618405	-0.0050840513	-0.0025500634	-0.0036296851	-0.0016864672	-0.0021775218	-0.0021734976	-0.0011281976	-0.0022814618	-0.004016445	-0.0017555441	-0.00229247	-0.002546789	-0.0027424523	-0.0018205527	-0.006510767	-0.0070046424	-0.0018171655	-0.003333194	-0.0025855498	0.11488647	0.039474733	-0.0044032736	0.36643684	0.17524034	-0.0008671194	-0.0050426084	-0.0013484983	-0.0076802634	-0.0032202064	-0.0023025386	-0.0038452046	-0.007695987	-0.0063374247	-0.004245079	-0.0012493096	-0.003032895	-0.0014417086	-0.007819141	-0.0027934923	-0.0039542685	-0.004712171	-0.0031901675	-0.0010726246	-0.0063285385	-0.0033980694	-0.0036582223	-0.0036536618	-0.006613293	-0.002734024	-0.0019040888	-0.0012598651	-0.0030835494	-0.0032539351	-0.0016526232	-0.004295977	-0.0005877803	-0.0005423026	-0.0007238411	-0.0029156422	-0.00018326036	-0.0061038486	0.12358175	0.36176687	-0.0070410254	-0.0013846877	-0.010024391	-0.0066005755	-0.0019168962	-0.0014756871	-0.0019054014	-0.0055988505	-0.0020548543	-0.0029430103	-0.0045562517	-0.0019629828	-0.0028654411	-0.0021687264	-0.0008512062	-0.0020441662	-0.0048260037	-0.002601105	-0.0025636286	-0.0015587813	-0.008390692	-0.0057949456	-0.00031093077	-0.008096411	-0.0026531243	-0.0010544973	-0.0048251287	-0.0075122467	-0.004204169	-0.0011153565	-0.004994872	-0.0007485826	-0.00037416368	-0.0033329471	-0.00040887407	-0.004019224	-0.0031450486	-0.0022863054	-0.00562519	-0.0038718584	-0.0030732541	-0.0020705312	-0.004454171	-0.0005067022	-0.0051140627	-0.003534154	-0.0044753007	-0.0027868187	-0.002901132	-0.0030909297	-0.0007517993	-0.004867733	-0.00029901727	-0.0022507198	-0.0024690093	-0.0036319548	-0.0013794532	-0.0013639041	-0.001808669	-0.0024272471	-0.0015385594	-0.00044807367	-0.0007976217
CID91847905-Sp0	10.0	9	-0.0049577886	-0.0010649855	-0.0018923363	-0.0058623003	-0.004363449	-0.0007418273	-0.0003878389	-0.0030747065	-0.0040308777	-0.0015457246	-0.004499265	-0.0035198266	-0.0011350499	-0.0017317845	-0.0030387235	-0.0049734674	-0.0024811034	-0.0022821864	-0.0028907822	-0.0028071215	-0.0021887245	-0.003480169	-0.0025815635	-0.0040464634	-0.0013159094	-0.0019662858	-0.0015894894	-0.0016092958	-0.003260612	-0.0033915835	-0.0019946417	-0.0021503386	-0.0026642033	-0.002355616	-0.001159197	-0.0050986675	-0.007846938	-0.00053236075	-0.0017875741	-0.002232026	-0.0008412677	-0.004666653	-0.0050478694	-0.0011829732	-0.0027862233	-0.0014363775	-0.005850312	-0.0032280087	-0.006768283	-0.0027527714	-0.0013329823	-0.003952674	-0.0044779093	-0.004547494	-0.003045434	-0.00019428675	-0.0036063616	-0.0021171912	-0.006008836	-0.0034084837	-0.001962046	-0.0033963649	-0.0019423725	-0.0012173648	-0.0032171526	-0.0026347856	-0.0034621563	-0.003544768	-0.0044056554	-0.004412508	-0.0013132816	-0.0004849277	-0.00057914277	-0.0014625987	0.0038448016	-0.0029335332	-0.005568733	-0.0011695698	-0.0008265203	-0.0034100302	-0.0009528836	-0.0026946077	-0.0012417812	0.016086467	-0.0038974748	-0.0021993855	-0.0050327606	-0.002800421	-0.0023346844	-0.0013524112	-0.0019170283	-0.003469546	-0.0021166026	-0.0040262034	-0.0014025761	-0.0014774875	-0.002461042	-0.0021064735	-0.0009865599	-0.0019000722	-0.0041359174	-0.0020716505	-0.0020052493	-0.0009905153	-0.0032402053	-0.00235604	-5.545612e-05	-0.0053516016	-0.0025109877	-0.0012206171	-0.0042225677	-0.0036520388	-0.0022804223	-0.0014330277	-0.0028061764	-0.0014105617	-0.00087720697	-0.0043818564	-0.0016283108	-0.0020961328	-0.0014670626	-0.0019765561	-0.0021837836	-0.003002909	-0.004438883	-0.001533411	0.026966013	-0.00187238	-0.0055214227	-0.0019305941	-0.0045576133	-0.0019882098	-0.0007840057	-0.002730433	-0.0014631018	-0.0037546586	-0.0007576868	-0.0032696982	-0.0012559769	-0.0017886373	-0.0018939256	-0.0014609979	-0.0027288513	-0.0028281373	-0.0016813779	-0.0018767419	-0.0014095306
CID93088132-Sp0	10.0	9	-0.0036072934	0.15721256	-0.0014339463	-0.004400503	-0.0012720128	-0.001773611	-0.00067502283	0.0023731948	-0.0027177858	0.16374572	-0.0021556488	-0.0043867324	-0.0015606534	-0.0015529481	-0.0017903921	-0.0022146155	-0.0043675597	-0.00072349963	-0.00092024973	-0.0030524882	-0.0022828009	-0.0030697712	-0.0023575218	-0.0024263896	-0.0017474684	-0.001229984	-0.0010055569	-0.0015372231	-0.0023627908	-0.0026817038	-0.0016401848	-0.0017289546	-0.0013558769	-0.0005854627	-0.001469809	-0.0049092527	-0.0047879405	-0.00083091436	-0.0021127625	-0.001267031	-0.0024971142	-0.001659095	-0.003864982	-0.0029873443	-0.0023761909	-0.0013305822	-0.004993832	-0.0019475126	-0.003651725	-0.0025964	-0.0029746094	-0.0009886922	-0.0018991991	-0.0050343964	-0.00054298004	-0.00034268538	-0.003324015	-0.0022216754	-0.0032666074	-0.0016150742	-0.002076437	-6.678662e-05	0.06849544	-0.00018061508	-0.00026387715	-0.0018584795	-0.003946161	-0.0028054547	-0.0017856474	-0.00083516684	0.033643056	0.046748012	0.011005606	-0.00089850207	0.10174193	-0.0031620937	0.23864904	-0.00079697935	0.021838276	-0.0015865815	-0.000475354	-0.0019052317	-0.001194832	-1.5406078e-05	-0.00445129	-0.0014068638	-0.0055540316	-0.0043538148	-0.0014168905	-0.001320034	-0.00041043584	-0.002231165	-0.0005439018	0.084129445	-0.0018970745	-0.0019356456	-0.0016895379	-0.002752252	-0.002187397	-0.0020530147	-0.0016195509	-0.0009770305	-0.0015663437	-0.0008566243	-0.00014761926	-0.0043528443	-0.0029145558	-0.0053779525	-0.002513371	-0.0008455131	-0.0025777048	-0.003181661	-0.002084011	-0.00075450353	-0.0028175586	-0.0016014023	-0.0005014481	-0.0028967645	-0.00096068066	-0.0017662735	-0.001979861	-0.0016313894	-0.0018879016	-0.0010342574	-0.0031080344	-0.0003822925	0.18180656	-0.0007965459	-0.0025943222	-0.0004581026	-0.00096433726	-0.002104416	-0.0022978282	-0.0010135315	0.02166019	-0.0028089099	-5.6518333e-05	-0.0018355774	-0.00095118757	-0.0015756527	-0.0013301953	-0.0015709323	-0.0010337484	-0.0005237662	-0.00043875288	-0.00095137855	-0.0008767899
CID124524505-Sp0	10.0	9	-0.00043103038	0.036951795	-0.0025579946	-0.0035310776	-0.0012128776	-0.0009012359	-0.0007423828	-0.0020613708	-0.0027097552	0.16270126	-0.0047122985	-0.0032397057	-0.0012453416	-0.0014314651	-0.0029549992	-0.0040474874	-0.004014842	-0.0017685329	-0.0020315172	-0.0032748012	-0.002224542	-0.0020677196	-0.0017526455	-0.0010195028	-0.0026359702	-0.0019646124	-0.0011302639	-0.0016263665	-0.0025833803	-0.0037841843	-0.0019697668	-0.0029502318	-0.0026004887	-0.00079721666	-0.001826926	-0.00494315	-0.004907549	-0.001330775	-0.00056661014	-0.0019652576	-0.0019198514	-0.003432461	-0.0034238494	-0.0022736324	-0.0038549756	-0.0007981233	-0.0024794317	-0.0023714788	-0.004985727	-0.0024543218	-0.0029800998	0.07735979	-0.0029251883	-0.0042279433	-0.002753717	-0.00038297236	-0.000994079	-0.0027340045	-0.002262895	-0.0013395868	-0.0026352298	-0.0013412234	-0.0011692505	-0.00027866234	-0.0029475007	-0.0047579324	-0.003197694	-0.0018101772	-0.0041029835	-0.00251047	-0.0007458268	0.023572143	8.681821e-05	-0.00084105297	0.08739164	-0.0035435914	0.045797803	-0.0010031054	-1.1453731e-05	-0.0009120408	-0.00046836605	-0.0024393685	-0.002846834	-0.0014982368	-0.0044822833	-0.0012063929	-0.005613715	-0.0042250347	-0.0008205017	-0.00072870415	-0.0014734385	-0.0027911249	-0.00070039154	-0.0017287025	-0.0021075136	-0.0019326574	-0.00067004137	-0.0010886838	-0.0018825415	-0.0019342907	-0.002849836	-0.0017480246	-0.0024471504	-0.0011476909	-0.0024085129	-0.0029423144	-0.0019488897	-0.0037076452	-0.0024874206	-0.0012614632	-0.0015228385	-0.0036200914	-0.0020808873	-0.0010172208	-0.002919813	-0.00108581	-0.0005460378	-0.0036664223	-0.00088325166	-0.002412259	-0.002446548	-0.0014620024	-0.003148937	-0.0028023662	-0.0040524895	-0.001372083	0.082885645	-0.0008142389	-0.0015526706	-0.001865785	-0.0025514737	-0.0019329713	-0.002691385	-0.0013243875	-0.00061931374	-0.0028421853	-0.00012397133	-0.002286613	-0.0004715937	-0.0013703933	-0.0021110864	-0.000912388	-0.0017714424	-0.0006711503	-0.0011380006	-0.0016077359	-0.00081803487
CID168361342-Sp0	10.0	9	-0.006743991	-0.002887025	-0.0044390424	-0.005295214	-0.0021484706	-0.0033185547	-0.0008249111	-0.001009183	-0.002905979	-0.00036449768	-0.0018061211	-0.0067640264	-0.001304933	-0.001676815	-0.0017662789	-0.0029558751	-0.0037446374	-0.0021006095	-0.0022431286	-0.0038698807	-0.0019975144	-0.0066972617	-0.004688478	-0.0034354862	-0.0017071326	-0.00042177673	-0.0011692289	-0.0024001328	-0.003366473	-0.0009715814	-0.0013300058	-0.0021373613	0.07164413	-0.0004129032	-0.004386875	-0.004884668	-0.0042610965	-0.0013976209	-0.0025545466	-0.0012019215	-0.0024333626	-0.00023166944	-0.008458702	-0.0019393404	-0.0025960174	-0.0013878224	-0.0064325402	-0.0029169086	-0.006863101	-0.004777198	-0.0039778743	-0.0039687636	-0.0018592596	-0.0047165775	0.10577662	-0.00021472183	-0.0042831195	-0.0005336625	-0.007985745	-0.001784747	-0.0040880255	0.119413204	0.15986718	-0.0013458141	-0.0009946804	0.00820762	-0.007983001	-0.00749262	-0.007139277	-0.001196753	0.0034457662	-0.000811332	-0.0015703858	-0.0017912581	0.04520064	-0.0028758382	0.0045184917	-6.9673784e-05	0.015138215	-0.0007976318	-0.00075953006	-0.0002795713	-0.0021422296	-0.0014313268	-0.0072722062	-0.0020924737	-0.0060022236	-0.003007018	-0.0019156861	-0.0008459056	-0.0006109996	-0.0025544055	-0.001789658	0.06319437	-0.0032415795	-0.0029018328	-0.0019781073	-0.004490051	-0.0027791555	-0.0015587457	-0.00038546594	-0.001085122	-0.003714511	-0.000598953	-0.00096525694	-0.004655163	-0.005864702	-0.007189957	-0.0025735348	-0.0015997514	-0.0014376685	-0.0024328872	-0.0027529525	-0.0018887	-0.0028831363	-0.0010427689	-0.00010321843	-0.0025279468	-0.0021530385	-0.0034780684	-0.0028932435	-0.0018988289	-0.0057210326	-0.00057939853	-0.0032576332	-0.0026833226	-0.0010235113	-0.0007793001	-0.0024328753	-0.003603297	-0.004798727	-0.0048783333	-0.0022404105	-0.0010831655	-0.00023934737	-0.0026698636	-0.00013841882	-0.003233886	-0.0030757615	-0.0030206623	-0.000845844	-0.002835285	-0.0020685813	-0.00080626144	-0.0013339992	-0.0012039124	-0.0009550422
CID168363894-Sp0	10.0	9	-0.0037654536	-0.00042690843	-0.0032421576	-0.0038036674	-0.0015336296	-0.0028012432	-0.0006857147	-0.00018080117	-0.0019034112	-0.00010398114	-0.0020035685	-0.0043562297	-0.0014644369	-0.0012832537	-0.0019089672	-0.001898453	-0.0021063786	-0.0011703118	-0.0012569923	-0.0023714534	-0.0016534668	-0.004803959	-0.0034605097	-0.0025380587	-0.0015959177	-0.00023973658	-0.00080476946	-0.0016549976	-0.0029980903	-0.0012335792	-0.0015301957	-0.0011572408	-0.00011611237	-0.00033750676	-0.0025324898	-0.0040895618	-0.0032259093	-0.0013310973	-0.0019664662	-0.0010193482	-0.0023472663	-0.00068881933	-0.005828266	-0.0028144019	-0.002126932	-0.0010769144	-0.0044305064	-0.0021058065	-0.0043441034	-0.002842797	-0.003402454	-0.0017815602	-0.0011071272	-0.0041197184	0.12445105	-0.00047322657	-0.0031417247	-0.0018239754	-0.004301052	-0.0011648823	-0.0020008674	0.104339264	0.11197185	-0.00016174148	-0.00065890857	0.026174393	-0.004813727	-0.004191277	-0.0024621706	-0.0014320231	0.0056456807	0.004237683	0.0018347934	-0.0008016676	0.13756324	-0.0028243996	0.07867135	-0.00022950792	0.014234834	-0.0009363045	-0.0003830636	-0.0009824455	-0.0018170577	-0.001164584	-0.0045131305	-0.0011145426	-0.003858487	-0.0031148668	-0.0013339005	-0.0007367873	-0.0005496388	-0.0017569514	-0.0009130461	0.056538664	-0.0017532398	-0.0022134667	-0.0013816481	-0.0024003147	-0.0027567074	-0.0016413815	-0.00032489133	-0.0012472419	-0.0028939098	-0.00042872012	-0.000274456	-0.0035446212	-0.0024712707	-0.0048656496	-0.0018273599	-0.0010142316	-0.0022028661	-0.0026396406	-0.0015242713	-0.0010579079	-0.0026602375	-0.0017889097	-0.00039171183	-0.0024778268	-0.0011723356	-0.0018890498	-0.0022779682	-0.0020383063	-0.002375806	-0.0006992195	-0.0033579436	-0.0005016241	0.18402393	-0.00063808024	-0.001995763	-0.00097560923	-0.0009775187	-0.0030963635	-0.0018071089	-0.00061932445	-0.00044064876	-0.002057215	0.005218424	-0.002266352	-0.0015162998	-0.0018802929	-0.00080471917	-0.0020720623	-0.0009606633	-0.0004881001	-0.00069692015	-0.0009600571	-0.0007213363
CID14211992-Sp0	10.0	9	-0.004869936	0.023198433	-0.0035611026	-0.00538954	-0.0015128704	-0.0022644505	-0.0006447084	-0.001092714	-0.00199328	0.09982968	-0.0033726436	-0.0037695207	-0.0017372896	-0.0010217985	-0.0023758698	-0.0021874423	-0.0030387433	-0.0010066311	-0.0017555571	-0.003166524	-0.0021541414	-0.0044487873	-0.0032397204	-0.0031080958	-0.0019572692	-0.00047848097	-0.0011761747	-0.0014740449	-0.0029541973	-0.0016124339	-0.0016939758	-0.0012744179	0.00012499196	-0.00061140937	-0.001976241	-0.0056414143	-0.005220544	-0.0011534124	-0.0015252538	-0.0014138233	-0.0026610312	-0.0020612353	-0.005757751	-0.003037331	-0.003074428	-0.0010059065	-0.005568104	-0.0021527573	-0.004055912	-0.0023523245	-0.003831346	-0.0018034255	-0.00061586633	-0.0055280826	0.029246818	-8.334453e-05	-0.003745087	-0.0019306889	-0.0045333896	-0.0015839707	-0.002393861	0.07784263	0.12771934	-0.00011393923	-0.0009762611	-2.9983283e-05	-0.0054043597	-0.0042890995	-0.0023033374	-0.0013542287	-0.0001302872	0.044498034	0.0074892202	-0.00074868364	0.18785569	-0.003390325	0.1831939	-0.0008851278	0.021055238	-0.0014108355	-0.00010504856	-0.0010029635	-0.0017257323	-0.0009665469	-0.00474849	-0.0015393987	-0.0054607056	-0.00449643	-0.0011880557	-0.00025985503	-0.000698977	-0.0025991702	-0.000746325	0.06226372	-0.0020216636	-0.0023271923	-0.0015964388	-0.0028867777	-0.0024417618	-0.002197134	-0.0014470933	-0.001435506	-0.0030802905	-0.0013714253	-0.00074910733	-0.004449538	-0.002735833	-0.0060193636	-0.002619108	-0.0009133624	-0.0022324382	-0.0034782686	-0.0020788538	-0.00080353935	-0.0027584927	-0.0010572457	-0.0005120644	-0.0032973674	-0.0011833403	-0.0019063771	-0.0025570663	-0.0016780349	-0.002013578	-0.0014484116	-0.004246342	-0.0010852036	0.28605813	-0.00055577845	-0.0026045393	-0.00075081445	-0.001030703	-0.002674742	-0.0019902731	-0.00086459337	0.007332801	-0.0027826058	-0.0001698261	-0.002036694	-0.0010361758	-0.0021281298	-0.0013161835	-0.001905823	-0.0010494142	0.010228494	-0.00065963966	-0.0016056587	-0.00058110134
CID57256200-Sp0	10.0	9	-0.004070081	0.07419175	-0.0032654826	-0.0052706823	-0.0016411147	-0.0020849584	-0.0005633438	-0.0011242488	-0.0019072763	0.111931264	-0.0025990226	-0.004090926	-0.001757986	-0.0011468781	-0.0019107099	-0.0021100391	-0.0026222428	-0.0009343479	-0.0014211084	-0.002826795	-0.0023158225	-0.0040708235	-0.0030217653	-0.0030686548	-0.0017472501	-0.00062641	-0.001018616	-0.0015771993	-0.002886088	-0.0015991897	-0.0017459922	-0.0012231206	-0.00036548977	-0.0007135908	-0.0018528373	-0.005450214	-0.005053559	-0.0010082815	-0.0016273985	-0.0013792133	-0.0026365605	-0.002090743	-0.00502104	-0.0031147385	-0.0027214836	-0.001102629	-0.0050912583	-0.0018869182	-0.00436462	-0.0024385366	-0.003889476	-0.0015651777	-0.00063680625	-0.005523256	0.04898679	-0.00013957152	-0.003343123	-0.002439675	-0.0038604103	-0.0016944353	-0.0022676222	0.07665557	0.13838843	-3.1412317e-05	-0.0003634427	-0.00047042413	-0.0048100553	-0.0037471359	-0.0013393164	-0.001059476	-0.00031862198	0.05069335	0.017283708	-0.0006878473	0.1806893	-0.0030350147	0.19295444	-0.00077745586	0.02061401	-0.0015705555	-0.00018355426	-0.001444782	-0.0014913047	-0.0005519567	-0.0044846525	-0.001698816	-0.0053402768	-0.0041636154	-0.0013273967	-0.0006118844	-0.0007889581	-0.0023738288	-0.00079224614	0.07740065	-0.001787306	-0.0022063174	-0.0016895401	-0.0028122768	-0.0024433353	-0.0023244887	-0.0012835374	-0.0013798332	-0.0030456255	-0.0012353852	0.0023740267	-0.004491263	-0.0024830922	-0.0058391164	-0.002584148	-0.0009489593	-0.0024461641	-0.003509274	-0.0019727894	-0.00083800615	-0.002726716	-0.0015470632	-0.00054768875	-0.0032289512	-0.0010064383	-0.0016522271	-0.0024839335	-0.0017762923	-0.0013373933	-0.001273308	-0.0038290748	-0.00072054827	0.2847481	-0.00074740674	-0.0026790951	-0.00031699546	-0.00040492316	-0.0025148839	-0.0019440913	-0.0010020182	0.020675216	-0.0028709418	-0.00013836354	-0.0020977103	-0.0010495341	-0.002208354	-0.0011517595	-0.0019511641	-0.00095647585	0.003735723	-0.0006209288	-0.0013604431	-0.00060389214
CID91851375-Sp0	0.1	9	-0.008614558	-0.0027651545	-0.008060281	-0.007407184	-0.0031502086	-0.0027099368	-0.0013789217	-0.006965829	-0.006730466	-0.0023811369	-0.00820946	-0.0030570393	-0.0017448842	-0.001467342	-0.003230119	-0.0022737484	-0.0144387465	-0.0045907507	-0.0045249267	-0.0060340604	-0.0037071335	-0.0032453923	-0.0031924173	-0.0016595025	-0.0021573892	-0.0030647607	-0.0014475936	-0.0020960977	-0.0027830165	-0.0051628356	-0.0016536439	-0.005392822	-0.0046071084	-0.003434418	-0.0046699475	-0.007278636	-0.011310947	-0.0075382167	-0.003616249	-0.0021098051	-0.0033359108	-0.006215347	-0.0047547678	-0.0039307387	-0.0064963456	-0.0005870265	-0.0029906183	-0.004482534	-0.0053294706	-0.0060739713	-0.00433786	-0.006773142	-0.0048094816	-0.0058781235	-0.009561939	-0.0026962778	-0.0029687162	-0.002556044	-0.006653126	-0.004327262	-0.0044681393	-0.008228265	-0.0066761468	-0.0028030612	-0.003470259	-0.00862573	-0.0068675135	-0.0060543735	-0.006972016	-0.0033544295	-0.0035367021	-0.002778938	-0.0013476942	-0.002799773	-0.0016179336	-0.0073665646	-0.0060548135	-0.0020428537	-0.00095699687	-0.0011776272	-0.0012936733	-0.004936138	-0.0041168896	-0.005655563	-0.00541742	-0.0015696688	-0.0066933315	-0.004178674	-0.0017364578	-0.00088092434	-0.0029728003	-0.0031368502	-0.0017075721	-0.0018544685	-0.003084665	-0.0016318276	-0.003587411	-0.004848004	-0.001381118	-0.00082780106	-0.0060169687	-0.003448954	-0.0057848543	-0.0015950381	-0.0032998067	-0.0049782395	-0.0125409635	-0.008529001	-0.0033309802	-0.0007375421	-0.0024097823	-0.003602193	-0.002278997	-0.0012964449	-0.0017364372	-0.0031620094	-0.0006969196	-0.0031784168	-0.0030144083	-0.002680499	-0.0015650819	-0.0005673074	-0.0059063016	-0.0019720285	-0.0034811809	-0.0012346772	-0.003170086	-0.0013847995	-0.0029419432	-0.003462465	-0.0053906175	-0.0035858285	-0.004275788	-0.0020964143	-0.0018457185	-0.0050602416	-0.0027587765	-0.0035211416	-0.0013479361	-0.0010534727	-0.0018137904	-0.0013274094	-0.0020209162	-0.0014021428	-0.0007443771	-0.0034680855	-0.0006484199
CID101266356-Sp0	0.1	9	-0.0064704893	-0.001401301	-0.006181768	-0.00614732	-0.002508878	-0.002590885	-0.0013663016	-0.0026642662	-0.0033376005	-0.0022947686	-0.0073786764	-0.003764328	-0.0016922783	-0.0020520769	-0.0036437432	-0.0032488497	-0.0083962	-0.0032371357	-0.0030907053	-0.004712042	-0.0032097667	-0.0043107225	-0.0033615523	-0.0012396321	-0.0032649478	-0.0028228804	-0.0012958315	-0.0016221231	-0.0037682361	-0.0048598675	-0.0014402454	-0.0043958505	-0.0044021583	-0.0024695967	-0.002463759	-0.005966367	-0.007972136	-0.0052523683	-0.0031641775	-0.0019846666	-0.0021385208	-0.0045585004	-0.004234587	-0.0026641425	-0.0048936266	-0.00096519716	-0.0039057438	-0.0032350468	-0.0057109585	-0.0051983786	-0.0028998926	-0.0021573175	-0.0037441764	-0.004922867	-0.005413128	-0.0021856062	-0.0027217816	-0.0027776617	-0.005436769	-0.0028371154	-0.0032141572	-0.0045296787	-0.0034907728	-0.001137837	-0.003631509	-0.0074886936	-0.0062333844	-0.0053952155	-0.008381619	-0.002298699	-0.0016509866	-0.0017030534	-0.001392497	-0.001889427	-0.000608933	-0.006451509	-0.0022649092	-0.0019310453	-0.00010963862	-0.0013162495	-0.0008401389	-0.0028233393	-0.0027799224	-0.0033177882	-0.0053025465	-0.0014018253	-0.0055002132	-0.0047698505	-0.002058865	-0.0012570871	-0.0018538444	-0.0028216199	-0.0016435456	-0.0007233365	-0.004571678	-0.0018913749	-0.0015450291	-0.0028704528	-0.0028746077	-0.0023088546	-0.004355464	-0.0027981945	-0.0045391563	-0.0008643252	-0.0035208175	-0.004672362	-0.00645777	-0.007018944	-0.0036571573	-0.00086048414	-0.0011172423	-0.002253154	-0.002686404	-0.0012950016	-0.003065977	-0.0021317028	-0.00041985992	-0.0034101214	-0.0018697302	-0.0026117426	-0.0022732678	-0.0006246285	-0.0071365833	-0.0019713463	-0.004458111	-0.0011001412	-0.002172774	-0.00083580916	-0.0013055945	-0.0046389024	-0.0063010952	-0.0037428928	-0.0043321163	-0.0014129623	-0.00093363016	-0.0037684266	-0.0010721991	-0.0027338958	-0.0019392357	-0.0017177965	-0.001951304	-0.0017357513	-0.0023871525	-0.00066342874	-0.0012453264	-0.0025614477	-0.00079039944
CID168369586-Sp0	0.1	9	-0.008797285	-0.0001391371	-0.005328149	-0.0069514522	-0.0013992469	-0.0030460218	-0.00097368483	-0.002394782	-0.0041822423	-0.00032158502	-0.004207386	-0.002528134	-0.002172688	-0.0016334833	-0.0023262755	-0.0018336417	-0.009058471	-0.0023555623	-0.0022546856	-0.004673031	-0.003474704	-0.0021858038	-0.0023969149	-0.0026393016	-0.0018010607	-0.0029713255	-0.001117658	-0.0022307655	-0.0029682445	-0.0031971277	-0.0016567949	-0.003624234	-0.002289186	-0.0015981568	-0.0033688264	-0.006429332	-0.008306692	-0.005179192	-0.0023741268	-0.0013022738	-0.0033110534	-0.004427469	-0.005081772	-0.004318369	-0.0053575216	-0.00090082735	-0.005810274	-0.0033995265	-0.0047900593	-0.004822461	-0.0038673608	-0.00412225	-0.0017456535	-0.005509151	-0.0043210653	-0.0016980822	-0.0044308505	-0.0017846475	-0.0044435053	-0.003226025	-0.003716952	-0.00261366	-0.0013001402	-0.0022032233	-0.00074297114	-0.0047049415	-0.0060715727	-0.0047012717	-0.0047616498	-0.001365907	-0.0011934495	-0.0010756418	-0.00022874237	-0.0010144319	0.0031660802	-0.0054486822	-0.0007515572	-0.0018335951	0.02793806	-0.0015782812	-0.0006340416	-0.0023899532	-0.0024790375	-0.0022751132	-0.0044385702	-0.001874943	-0.005583774	-0.004094979	-0.0019658653	-0.0010740464	-0.0011453751	-0.0025527175	-0.0012970013	0.06332873	-0.0032371455	-0.0018887527	-0.002923342	-0.0045265574	-0.001905923	-0.0018344445	-0.0032792357	-0.0015510129	-0.0040144874	-0.0014657109	0.0037839045	-0.00504462	-0.009638376	-0.0077889846	-0.003357644	-0.0013051346	-0.0020148417	-0.003054599	-0.0022632426	-0.0011138252	-0.0017421474	-0.002245175	-0.00045735756	-0.0026870435	-0.0014158157	-0.0019895295	-0.002329363	-0.0005342793	-0.0040726587	-0.0003238452	-0.0033952305	-0.0008078479	-0.00015888004	-0.0011531283	-0.0023522035	-0.0015590936	-0.0033744015	-0.0035862082	-0.0035577833	-0.0008433086	-5.893031e-05	-0.0037819855	-0.0013636714	-0.0022306154	-0.0011069962	-0.0015017625	-0.0012548547	-0.0019495302	-0.0017746555	-0.00020327586	0.004114596	-0.0022827038	-0.0007229692
CID9919918-Sp0	0.1	9	-0.012614312	-0.0034906059	-0.008004654	-0.0056805704	-0.0047851237	-0.0047913925	-0.0016014515	-0.0032890548	-0.005894056	-0.00796358	-0.010468569	-0.0050018714	-0.0013615002	-0.0009263554	-0.007218713	-0.0073795323	-0.012307548	-0.0020569614	-0.0031997801	-0.006050893	-0.002856097	-0.0048042256	-0.0033760364	0.018040854	-0.0044284994	-0.002868261	-0.000987274	-0.0014903495	-0.0070065325	-0.0048467964	-0.0010251113	-0.0040478385	-0.0046876734	-0.0047643916	-0.0015240175	-0.006013906	-0.009436566	-0.011587602	-0.0040222355	-0.002573009	-0.003943378	-0.008202744	-0.009500355	-0.005608168	-0.0061074435	-0.0023320983	-0.007172425	-0.0063274596	-0.002432181	-0.0041160868	-0.0016085698	-0.0058691045	-0.0068320557	-0.0043058945	-0.008370944	-0.0056524933	-0.0058955583	-0.0015635563	-0.0060804915	-0.004525727	-0.0040933	-0.00682092	-0.006060088	-0.0016186578	-0.011701493	-0.0064571295	-0.0060784672	-0.0067806235	-0.012278962	-0.004578531	-0.0021863973	-0.0030669172	-0.0019393172	-0.0021611678	-0.0030390855	-0.008906635	-0.008878849	-0.0043106535	-0.0012775582	-0.001358045	-0.0015121591	-0.00423364	-0.0035239095	-0.0049695717	-0.0039535067	-0.00078816724	-0.005391635	-0.002340284	-0.0027697643	-0.0015660762	-0.001544391	-0.005452289	-0.0018588637	-0.0030720537	-0.0069279997	-0.0016112585	-0.0026347754	-0.0024230976	-0.0038582294	-0.002672784	-0.005288887	-0.004461881	-0.004107064	0.03775029	-0.009640209	-0.0050448375	-0.0062153894	-0.004637531	-0.0018201754	-0.0018608385	-0.0043330765	-0.003594026	-0.0020649377	-0.0022706387	-0.0049086516	-0.0019071172	-0.000804563	-0.0012576288	-0.0034670462	-0.0046356833	-0.0029639297	-0.00034671943	-0.011870734	-0.0015715371	-0.004586312	-0.0026233955	-0.0029132818	-0.0005097504	-0.0015411862	-0.006149986	-0.009276703	-0.0055358685	-0.0025065106	-0.00076424994	-0.0024319477	-0.00302271	-0.0018054309	-0.002742544	-0.0013940173	-0.0013342928	-0.003040024	-0.0025066999	-0.0031152845	-0.0017635779	0.003342256	-0.0034367298	-0.0006292727
CID91853108-Sp0	0.1	9	-0.0077261575	-0.0018335107	-0.007428972	-0.0043917396	-0.0030021702	-0.002639546	-0.0011286198	-0.0025503724	-0.0035497816	-0.0031485264	-0.008262729	-0.0024573621	-0.0026560472	-0.0016564786	-0.004075294	-0.0035557754	-0.007883525	-0.0032577734	-0.003012421	-0.0037812702	-0.001599273	-0.0035266336	-0.0033345514	-0.00097557105	-0.00219414	-0.0019978092	-0.0009137635	-0.0016648828	-0.0037272056	-0.0026454418	-0.0006990117	-0.0024023685	-0.0015432638	-0.0025451982	-0.003208494	-0.005923091	-0.008189801	-0.0051261694	-0.0012780646	-0.0017055082	-0.0024536024	-0.0037516318	-0.0070350156	-0.0034556384	-0.0047688866	-0.0006293263	-0.004634053	-0.004881585	-0.0043396647	-0.0041572126	-0.0034410043	-0.0050798953	-0.0032061054	-0.0042436854	-0.0037950852	-0.0020729546	-0.004225539	-0.0015884569	-0.0066495347	-0.002515552	-0.00446424	-0.0032537477	-0.0023634732	-0.0016609512	-0.005953534	-0.0031113094	-0.004788473	-0.004702983	-0.0070833066	-0.002643962	-0.0013778945	-0.0017815967	-0.0010179048	-0.0013678382	0.051237542	-0.005308879	-0.0058619766	-0.0023572296	-0.00028030708	-0.0012120348	-0.00049110915	-0.0033592698	-0.0023098215	-0.0032530364	-0.0037428082	-0.001221881	-0.004392683	-0.004368112	-0.0014950577	-0.0006450771	-0.0014654286	-0.0031708437	-0.0015572442	-0.0004238928	-0.003347351	-0.0023812682	-0.0012432355	-0.0021017455	-0.0011108578	-0.0014234175	-0.0034698183	-0.0029731696	-0.0046477825	-0.0011460069	-0.005100324	-0.0036370857	-0.006102773	-0.0065529295	-0.0030053973	-0.0008141238	-0.003529353	-0.0021034048	-0.0017961471	-0.0008299551	-0.0022461994	-0.0013727754	-0.00050417613	-0.0026595027	-0.002293021	-0.0020944963	-0.001705397	-0.000883768	-0.0071505653	-0.0011812956	-0.0042805453	-0.001281027	0.08543024	-0.0008412705	-0.0030619965	-0.0032323082	-0.0050071273	-0.002849329	-0.0026941143	-0.0010806182	-0.0012375985	-0.003313872	-0.0014874563	-0.0020300574	-0.0007348232	-0.0013556653	-0.0017686569	-0.0018887714	-0.0016513237	-0.00046438858	-0.0005033157	-0.0013111128	-0.0007191628
CID91856196-Sp0	0.1	9	-0.0069733164	-0.0019118676	-0.010329728	-0.008146181	-0.0021390337	-0.0033024414	-0.00073209085	-0.0060501164	-0.006137837	-0.0055467007	-0.010797694	-0.0024419674	-0.0031504547	-0.001489418	-0.0042306115	-0.0016985547	-0.013093376	-0.0043713916	-0.003666672	-0.005253548	-0.0037970762	-0.0038166745	-0.00341542	-0.0024498622	-0.0031866687	-0.005313323	-0.0016566184	-0.0014091086	-0.003141541	-0.005501169	-0.0026655868	-0.005678161	-0.0063483682	-0.0038131338	-0.005793417	-0.00827179	-0.015229295	-0.009990456	-0.0034675025	-0.0024124333	-0.0027156954	-0.008823759	-0.0066863624	-0.00412796	-0.007444378	-0.0009361631	-0.0018130703	-0.005814944	-0.0049485615	-0.0065980013	-0.0041644564	-0.003983118	-0.0053097517	-0.006746981	-0.008570727	-0.004485762	-0.0024012616	-0.002029225	-0.0067375884	-0.0048884447	-0.0047905855	-0.0072329883	-0.0050513837	-0.0035076865	-0.00713047	-0.0113233365	-0.0077345455	-0.00579351	-0.0057705455	-0.0033511568	-0.0041261897	-0.0023966613	-0.001285964	-0.002177979	-0.0024108419	-0.008711553	-0.01206458	-0.0033996552	-0.00020500498	-0.0023004035	-0.0012148598	-0.0061766384	-0.002422495	-0.00270856	-0.005827457	-0.0028697317	-0.00594854	-0.0030210325	-0.0022454213	-0.0013745336	-0.0022634044	-0.002499904	-0.0013212162	-0.00018629647	-0.004343176	-0.00213335	-0.0046268865	-0.0050760717	-0.002636192	-0.0030453675	-0.0069476133	-0.0049213334	-0.00778323	-0.0030953975	-0.0068790237	-0.005832249	-0.015316649	-0.007928113	-0.004754353	-0.0020857377	-0.003132448	-0.0043148207	-0.00239257	-0.0014598417	-0.0013925141	-0.0050529456	-0.0011392004	-0.0045971847	-0.00345035	-0.0020167965	-0.0009138289	-0.001241446	-0.0047339112	-0.0018439802	-0.0046265996	-0.0027192335	-0.0012776229	-0.0029211538	-0.004286502	-0.0022047411	-0.0048755896	-0.00400439	-0.0038487935	-0.0033436748	-0.0011712904	-0.004394191	-0.0023878093	-0.0037938668	-0.0022564004	-0.0020223013	-0.0028609177	-0.0024299137	-0.0030608934	-0.0025182634	-0.0007223229	-0.004917584	-0.0008437921
CID91857513-Sp0	0.1	9	-0.0064170007	-0.0004962122	-0.0050700135	-0.006142419	-0.0026220472	-0.002049795	-0.0015236242	-0.0024146093	-0.002871088	-0.0023046902	-0.0072415182	-0.0029722753	-0.0014020093	-0.0011788179	-0.0037075486	-0.0039526466	-0.006214104	-0.003831986	-0.0037416497	-0.0048963637	-0.0027818643	-0.0033787196	-0.0024923088	-0.0018792835	-0.0019467523	-0.0023145878	-0.0012248782	-0.0016301492	-0.0029523554	-0.0035964297	-0.0007939241	-0.003959484	-0.0022170178	-0.0019016693	-0.0034291048	-0.0041258773	-0.0056887153	-0.005176592	-0.0025472303	-0.0018199477	-0.0018332083	-0.0049920892	-0.0034689298	-0.0014705431	-0.00481515	-0.000741422	-0.0029242786	-0.0028423995	-0.0044810916	-0.00352858	-0.0016068062	-0.003978195	-0.0037698	-0.0023826684	-0.005700101	-0.0020834964	-0.0023596035	-0.0017496375	-0.0048581352	-0.002145992	-0.0025541761	-0.0044544446	-0.003978312	-0.0009650735	-0.004572983	-0.0037340033	-0.0040913657	-0.003904399	-0.0062993784	-0.0027973028	-0.001697764	-0.001795389	-0.0017052023	-0.0012903911	-0.00016768942	-0.0049783303	-0.004371069	-0.001967065	-0.00039207807	-0.0015531091	-0.00053343945	-0.0020662881	-0.0016659796	-0.002650076	-0.0016555177	-0.0012192068	-0.0030415219	-0.002553264	-0.0011555725	-0.00095157046	-0.0013495713	-0.0039882883	-0.0017093652	-0.002140204	-0.0032519582	-0.0016008266	-0.0020906753	-0.002964164	-0.0015382589	-0.0009782265	-0.004671397	-0.0028802587	-0.0035402635	-0.0010508694	-0.0035780584	-0.00540034	-0.0036697169	-0.00648356	-0.0023370949	-0.0014952619	-0.0007696515	-0.0028534627	-0.0014392207	-0.00158077	-0.0035103636	-0.0010760259	-0.0004857569	-0.0030534745	-0.0014654356	-0.0025745102	-0.0020383522	-0.00061299105	-0.0048408536	-0.0019219795	-0.0033698224	-0.0014274894	-0.002053967	-0.001026939	-0.002255624	-0.0033219585	-0.004309388	-0.0031651047	-0.0026351588	-0.0013599115	-0.0012951447	-0.0032053643	-0.0014820322	-0.0019110043	-0.0016872897	-0.0021789097	-0.0020013943	-0.0015746434	-0.002049752	-0.0010811437	-0.0010088349	-0.0016751355	-0.0011514053
CID154824114-Sp0	0.1	9	-0.014908829	-0.0043643573	-0.0036669422	-0.0027353426	-0.0032679325	-0.0013395095	-0.0003771491	0.031902682	-0.0054761837	-0.004471996	-0.0066211554	-0.0062346314	-0.0002579776	-0.0014491067	-0.0050126337	-0.004583384	-0.008929534	-0.00045254017	-0.0022687272	-0.00567964	-0.0014197235	-0.0019701452	-0.0024027536	-0.0012111336	-0.004612039	-0.004398264	-0.0011127474	-0.00033039937	-0.002539731	-0.006292093	-0.0006698504	-0.0042658956	-0.002682533	-0.0045594517	-0.0011509339	-0.004811269	-0.003873521	-0.008866278	-0.005125572	-0.0019877919	-0.0034040054	-0.0071263216	-0.0035064055	-0.004291452	-0.0044985954	-0.0025425984	-0.008193006	-0.0017012615	-0.001612821	-0.004365241	0.14916375	-0.004234166	-0.008176703	-0.001737928	-0.0067588156	-0.0037711074	-0.0064046904	-6.926117e-05	-0.0051569943	-0.0041405004	-0.0022031844	-0.0050274837	-0.0031352404	-0.0021365718	-0.009317419	-0.006730433	-0.0051473067	-0.0047400305	-0.012028878	-0.0028954158	-0.0008462154	-0.0024694428	-0.005397008	-0.005139421	-0.0065156277	-0.0045944653	-0.004199659	-0.003367748	-0.00017416207	-0.00020196452	-0.001003067	-3.8706028e-05	0.24982299	0.09945591	-0.007642898	-0.000633921	-0.0065305918	-0.0031916683	-0.0010334951	-0.0016348135	0.06735447	-0.0039961305	-0.0019271129	-0.00040783273	-0.007611749	-0.0015644133	-0.0022835839	-0.0027096807	-0.0016009266	-0.0029877056	-0.005208521	-0.0017052111	-0.0018651442	-0.0010999368	-0.009969674	-0.004240718	-0.0038127832	-0.00355809	-0.003362181	-0.0022849848	-0.0014972778	-0.0018934347	-0.0031945838	-0.0029868223	-0.0038540554	-0.00025734823	-0.00041251004	-0.0013031627	-0.0030658985	-0.004545952	-0.0016837243	0.07433464	-0.010009444	-0.0031047957	-0.00252735	-0.0028430729	-0.006615497	0.01525281	-0.0019184729	-0.006511095	-0.00881641	-0.0034801555	-0.0040763426	-0.0014104659	-0.00094841834	-0.004940968	-0.00015502653	0.008626362	-0.0025052107	-0.002034569	-0.0015645081	-0.003506384	-0.0042588776	-0.00068486645	0.07645891	-0.0029516192	-0.001369735
CID156617476-Sp0	0.1	9	-0.0046220575	-0.00079322	-0.0070734834	-0.0059689614	-0.00065314275	-0.0025317885	-0.0005035338	-0.0052260584	-0.0062159454	-0.002939732	-0.007423012	-0.002246434	-0.0022479412	-0.0017613037	-0.0029835056	-0.002942584	-0.012793475	-0.003636993	-0.0029009941	-0.005396771	-0.004464857	-0.0012947645	-0.00094349694	-0.0020307614	-0.004330299	-0.0053833458	-0.00080350734	-0.0017372569	-0.002354937	-0.00677491	-0.0026103004	-0.005812491	-0.008084315	-0.002849152	-0.005166589	-0.0067171124	-0.011850802	-0.009140852	-0.0028875314	-0.0031546834	-0.002309747	-0.0073777996	-0.003599186	-0.0040741945	-0.0070824753	-0.0019154788	-0.002068812	-0.0036956428	-0.0065833107	-0.006409069	-0.00448231	0.11113823	-0.0032338037	-0.005890545	-0.008423511	-0.0047365385	-0.0016677965	-0.0033781307	-0.004540657	-0.004821393	-0.0044051344	-0.0077105085	-0.0038365854	-0.004590219	-0.0067549646	-0.013852153	-0.0068139904	-0.004684761	-0.0075593684	-0.0023050231	-0.0027574615	-0.002133105	-0.0013985676	-0.0026710453	-0.0036651297	-0.007447305	-0.006119397	-0.0040301094	0.04356871	-0.0020137636	-0.0027446088	-0.0046213525	-0.0024199039	-0.0013527086	-0.0057672025	-0.0028907233	-0.0062688505	-0.005237669	-0.002015197	-0.00266238	-0.0016227564	-0.0014633265	-0.0024115033	-0.0011775707	-0.005719899	-0.0011026431	-0.002998846	-0.0049897097	-0.0023046972	-0.0027419408	-0.0065678917	-0.0043300297	-0.0062253503	-0.0025831708	-0.0066194264	-0.003945645	-0.015083348	-0.004236763	-0.004291475	-0.0025819861	-0.0015623356	-0.003949811	-0.0017735935	-0.0013248915	-0.0010294691	-0.004652574	-0.0012364342	-0.0037788309	-0.0013709174	-0.0023140353	-0.0015199744	0.0360642	-0.0059252465	-0.0020976192	-0.0043390743	-0.0023384104	-0.0034166544	-0.0033270922	-0.0019977784	-0.003380056	-0.00582595	-0.003992249	-0.0035999506	-0.002168227	-1.3711247e-05	-0.0050549647	-0.0017227128	-0.0023430504	-0.0017967917	-0.00259926	-0.0024922942	-0.0019228373	-0.004000178	-0.0017422476	-0.00085687614	-0.004616351	-0.0008500212
CID168359977-Sp0	0.1	9	-0.0063827173	0.012536062	-0.003925848	-0.0054242252	-0.0017599608	-0.0024926597	-0.0009617436	-0.0008188961	-0.0030495229	-0.00069297367	-0.004929932	-0.0026634568	-0.0015927143	-0.0013223657	-0.003000994	-0.0022780339	-0.006740301	-0.0026969686	-0.0024114586	-0.004099533	-0.002226068	-0.0024310856	-0.0017818082	-0.0017377695	-0.0016961261	-0.001963055	-0.00080268044	-0.0018418663	-0.002830476	-0.0030867374	-0.0010841109	-0.0033267708	-0.0019503301	-0.0016182157	-0.002354876	-0.004390765	-0.0056988904	-0.0038453268	-0.002114863	-0.0013649374	-0.0027779567	-0.003486744	-0.0044640466	-0.0029587527	-0.0039072307	-0.0006842045	-0.003918156	-0.0032164552	-0.004389418	-0.0040201843	-0.002560169	-0.0038450928	-0.0021138783	-0.0036206504	-0.004045055	-0.0013046397	-0.0031591114	-0.0016450685	-0.0039762943	-0.0019949828	-0.00329365	-0.0028717597	-0.0024827435	-0.0010372383	-0.002094127	-0.0031637496	-0.004441571	-0.003544328	-0.005170281	-0.0022481126	-0.0005777102	-0.0012780471	-0.0007633113	-0.0009815351	0.0053116353	-0.0049793157	-0.0012933449	-0.0014100187	-3.6670037e-05	-0.001251333	-0.0005419673	-0.0026181296	-0.0024968288	-0.0028022549	-0.0032328083	-0.0012065744	-0.0036698126	-0.002985864	-0.0014701779	-0.0011790482	-0.0004782282	-0.0025270572	-0.0012394448	-0.0005208222	-0.0021692596	-0.0016950895	-0.0018778193	-0.0028735707	-0.0016722722	-0.0013633937	-0.0030555374	-0.0017580929	-0.0029215578	-0.00080745324	-0.0015737527	-0.004519112	-0.00610284	-0.0068980297	-0.002263941	-0.0008914621	-0.0021720994	-0.0026273187	-0.001511809	-0.0008492515	-0.0021657103	-0.0015831229	-0.000516581	-0.0027900543	-0.0011500162	-0.001563371	-0.001785335	-0.0006415738	-0.0042770887	-0.00089866976	-0.003222967	-0.00053382834	-0.0009537595	-0.00066168926	-0.0020260343	-0.002065519	-0.0035042309	-0.0031644078	-0.0031443702	-0.00077550724	-0.0008863179	-0.0028706372	-0.0010409004	-0.0018853085	-0.00097223086	-0.0010284879	-0.0014491191	-0.0013170659	-0.0011700729	-0.000620036	-0.00048524342	-0.0020550934	-0.000750393
CID91851375-Sp0	1.0	9	-0.0075386157	-0.00273649	-0.007529706	-0.0066462955	-0.0031017507	-0.0026617476	-0.0012805472	-0.006161367	-0.0063490574	-0.0016071228	-0.0073812413	-0.0030262207	-0.0017369692	-0.0013425198	-0.0031344527	-0.0017840796	-0.012737489	-0.004296142	-0.0041318205	-0.0052457578	-0.003659831	-0.0030405456	-0.0028522578	-0.0015171814	-0.0019047848	-0.0029973316	-0.001576996	-0.0021321927	-0.0026581981	-0.004584509	-0.0015744753	-0.005032795	-0.004023622	-0.0033688515	-0.0042472407	-0.0065694824	-0.009994257	-0.0064359326	-0.0033457966	-0.0019972266	-0.0034515732	-0.005573328	-0.0044133025	-0.0040507647	-0.0057412866	-0.0005419603	-0.0027276953	-0.004078453	-0.0052782195	-0.0055836993	-0.00422275	-0.0064275926	-0.0040340167	-0.005664097	-0.008414628	-0.0024580886	-0.002894422	-0.0025161372	-0.006159878	-0.0039965543	-0.0040365322	-0.0075747967	-0.005848285	-0.0028059552	-0.0028117048	-0.007598024	-0.006299602	-0.0056111817	-0.005827287	-0.0030977004	-0.003100302	-0.0023492167	-0.001410947	-0.0027861174	-0.001528889	-0.006528206	-0.0050713345	-0.0016648553	-0.0008680956	-0.0012163224	-0.0012439134	-0.0044475715	-0.003932722	-0.005401965	-0.005449488	-0.0016649775	-0.006250582	-0.004231175	-0.0016719463	-0.0011173494	-0.0027138893	-0.002769698	-0.0016223344	-0.0017014885	-0.002457353	-0.001688842	-0.0033131149	-0.0043665273	-0.0012910574	-0.00088049594	-0.0054869973	-0.0033142352	-0.0055237147	-0.0016138267	-0.002742517	-0.004628418	-0.011431002	-0.0079293465	-0.0030265967	-0.0006177658	-0.002769501	-0.0035598227	-0.0021718703	-0.001169202	-0.0016566771	-0.003143561	-0.00071369705	-0.003198315	-0.0030680546	-0.0022820232	-0.0016549769	-0.0007266959	-0.0048311795	-0.0021007154	-0.0034711973	-0.0011710059	-0.003056846	-0.0013879705	-0.0027322634	-0.0029608116	-0.0044580684	-0.0033403682	-0.003915945	-0.0018668587	-0.0018031162	-0.0046953545	-0.0024777108	-0.0034922545	-0.0014504929	-0.0010067503	-0.0016889765	-0.001261303	-0.0016570917	-0.0011418362	-0.0009284029	-0.0033046498	-0.0006616723
CID101266356-Sp0	1.0	9	-0.0053170235	-0.0008289168	-0.0053813397	-0.0059236377	-0.0021317126	-0.002367231	-0.001251374	-0.0019554342	-0.0029688333	-0.0014293619	-0.006211838	-0.0042156284	-0.0015667902	-0.0018987695	-0.0034497583	-0.0029475158	-0.006642679	-0.002804937	-0.0025327785	-0.004088409	-0.0030824994	-0.004493452	-0.0033123295	-0.001668687	-0.0030757163	-0.002294052	-0.0013185028	-0.0017659611	-0.0036444871	-0.004231537	-0.0016146246	-0.003945398	-0.0038040823	-0.0020029922	-0.0021984177	-0.0055564404	-0.0067420653	-0.0037975495	-0.0028760035	-0.0016528645	-0.002009471	-0.003525121	-0.004360373	-0.0024967475	-0.0040627527	-0.0008773405	-0.003926644	-0.0028513887	-0.005898451	-0.0046369024	-0.003256694	-0.0012385666	-0.0033688976	-0.004967499	-0.0040906183	-0.0015234088	-0.0025148434	-0.002905818	-0.004967789	-0.002574397	-0.0030071526	-0.0034560252	-0.0022464728	-0.00069427333	-0.0028670062	-0.006620873	-0.0059267418	-0.0050052754	-0.007284891	-0.0018217975	-0.0011217933	-0.0010040728	-0.0009997551	-0.0016799817	-0.00026887283	-0.005562848	-0.00080281164	-0.0015810734	-1.5754087e-05	-0.0012377236	-0.0006284843	-0.002254992	-0.0024339769	-0.0025648987	-0.005605257	-0.0014313769	-0.00561354	-0.0048346436	-0.0019998113	-0.0012825368	-0.0015699595	-0.0026919048	-0.0013498861	-0.0003885678	-0.003952435	-0.0020244129	-0.0014305046	-0.0027951875	-0.0028339091	-0.0023114788	-0.00351941	-0.0022890838	-0.0040975977	-0.00089054083	-0.0028933228	-0.0043794475	-0.005020708	-0.0066592726	-0.0033618994	-0.0007802159	-0.0011746954	-0.002368533	-0.0026236742	-0.0012158022	-0.003093446	-0.002134841	-0.0004004267	-0.003308904	-0.0016440143	-0.002526157	-0.0023752	-0.000962696	-0.006263218	-0.0020303733	-0.0043017413	-0.0011001402	-0.0015390728	-0.0007975932	-0.0012189305	-0.004070175	-0.005170557	-0.003509529	-0.0039990414	-0.0013963704	-0.00059540727	-0.0035227984	-0.0006967332	-0.002688254	-0.0017553845	-0.0017194038	-0.0016639789	-0.0016066539	-0.0018022071	-0.0005064785	-0.0012773623	-0.0021770047	-0.0007874783
CID168369586-Sp0	1.0	9	-0.007485959	0.017316533	-0.0045691994	-0.0066607636	-0.0011450065	-0.0027201325	-0.0008462572	-0.0014464433	-0.0037706539	0.08208596	-0.0033340906	-0.0026730536	-0.0022647826	-0.0014325642	-0.0021315191	-0.0018054364	-0.007086546	-0.0018239064	-0.0020442044	-0.0041864077	-0.0037338382	-0.0023146342	-0.0025018782	-0.0029337932	-0.0018071571	-0.0028622907	-0.0012999347	-0.0021407201	-0.0025990643	-0.0025030668	-0.0019086304	-0.0030157678	-0.001733762	-0.0011146858	-0.0029493808	-0.006264817	-0.0073816455	-0.0037350454	-0.0019761003	-0.0012457032	-0.003267216	-0.0036613084	-0.0049810414	-0.004358711	-0.00489592	-0.0010207272	-0.006353278	-0.002515284	-0.005015237	-0.004291535	-0.0042274944	-0.0033405551	-0.0010628549	-0.0056295344	-0.0029272065	-0.00096711284	-0.004543874	-0.0017554213	-0.004000221	-0.003074378	-0.0034829457	-0.001443773	0.021570085	-0.0018427487	-0.00027117482	-0.0039152084	-0.0058326577	-0.0044487882	-0.0032066677	-0.00094187906	-0.00052829314	-0.00029575298	0.004332508	-0.0008982207	0.06437097	-0.0044927597	0.069036074	-0.001433451	0.04112889	-0.0016889323	-0.00033991318	-0.0019451194	-0.0022632554	-0.0013502017	-0.004670447	-0.0019536992	-0.0062577133	-0.0044960394	-0.0017478574	-0.0006317406	-0.0009541427	-0.0024445867	-0.0011154168	0.1200022	-0.0027734681	-0.0020279926	-0.002871108	-0.00434583	-0.0021032153	-0.0022601364	-0.002710067	-0.0013429628	-0.003614148	-0.0015914227	0.06464638	-0.005109984	-0.00803722	-0.0074979565	-0.0033263948	-0.0012351499	-0.0023758265	-0.0033437111	-0.0024641315	-0.0010339225	-0.0018356044	-0.0020916157	-0.0003928044	-0.0026724213	-0.0013377068	-0.002031572	-0.0025403998	-0.00084024295	-0.0027124572	-0.00058567734	-0.0032772955	-0.00081065897	0.0829064	-0.0010122398	-0.0024283782	-0.0007106604	-0.002075304	-0.0032147253	-0.0032787228	-0.0006247573	0.03153014	-0.0035862052	-0.00095087214	-0.0023836228	-0.0010048288	-0.0015142338	-0.001125103	-0.0019719421	-0.0014153405	0.02642712	0.0030313227	-0.0018417145	-0.0007301339
CID9919918-Sp0	1.0	9	-0.011233085	-0.003056921	-0.0069544665	-0.004475881	-0.0050802464	-0.0043276357	-0.0013638062	-0.0026781296	-0.0054082936	-0.0075519453	-0.009741526	-0.0047578174	-0.001317065	-0.0009641557	-0.007170052	-0.007470796	-0.010701082	-0.002254052	-0.003178645	-0.00554994	-0.0027450796	-0.0044249315	-0.0028735467	0.051262047	-0.0040810416	-0.0024709818	-0.0010285149	-0.0012661569	-0.0072118696	-0.0045918045	-0.0010017165	-0.0037567462	-0.0044086273	-0.004879291	-0.0012041687	-0.005064892	-0.008093284	-0.010801342	-0.0036871678	-0.002582814	-0.0040544304	-0.0082116835	-0.010062354	-0.0057160305	-0.005586271	-0.0023481904	-0.0069374386	-0.006179378	-0.002419375	-0.0036903329	-0.0016055676	-0.0053956253	-0.0061120884	-0.0040120916	-0.0078053274	-0.005507736	-0.005532107	-0.0010220248	-0.0054140217	-0.004431458	-0.0042002895	-0.006293334	-0.005777394	-0.0013379578	-0.011639116	-0.005668387	-0.0052019684	-0.00580551	-0.01100461	-0.0045888317	-0.0016333993	-0.0025205272	-0.002031379	-0.0020329216	-0.0028629964	-0.008126278	-0.008889679	-0.004053552	-0.0011778732	-0.0012547693	-0.0015148049	-0.004448606	-0.0033273923	-0.0041700173	-0.003956452	-0.00081505784	-0.0054557673	-0.0019239004	-0.0024250825	-0.001519608	-0.0012535915	-0.0050958684	-0.0019960254	-0.003095689	-0.0063345674	-0.0016242301	-0.0025902684	-0.0017588453	-0.0037352932	-0.0025207254	-0.005239004	-0.004454526	-0.003410598	0.035365447	-0.009736863	-0.004736999	-0.004526947	-0.004130966	-0.001106595	-0.0018131552	-0.0050647533	-0.004162735	-0.0020309675	-0.002278371	-0.004907146	-0.0017177295	-0.0008498953	-0.0011438049	-0.0033594142	-0.0047029913	-0.0031030476	-0.0007627128	-0.010486702	-0.0017132709	-0.0042006043	-0.0025909708	-0.002553408	-0.0006844115	-0.0018006313	-0.0055699456	-0.008467036	-0.005141487	-0.0021468555	-0.00075494987	-0.002271697	-0.0027652602	-0.001461491	-0.0028707918	-0.0013000158	-0.0013345013	-0.002832839	-0.0023181008	-0.0028503404	-0.0018498581	0.007864889	-0.0032404852	-0.00060940295
CID91853108-Sp0	1.0	9	-0.0060590133	-0.0012355621	-0.006540778	-0.0038568708	-0.0030557986	-0.0020913333	-0.00088809035	-0.0015499924	-0.003003376	-0.0024198152	-0.007522621	-0.002505638	-0.002687052	-0.0015893009	-0.0040206574	-0.0035169811	-0.0057498924	-0.0030267993	-0.0027596396	-0.003303427	-0.001407619	-0.0036662228	-0.0032173668	-0.0013092465	-0.0021274053	-0.00151111	-0.00093365303	-0.0015853306	-0.0035454414	-0.0019059844	-0.0009863187	-0.0016804398	-0.0009282368	-0.0021120012	-0.0027903065	-0.0056212717	-0.0071190214	-0.003868281	-0.00078891014	-0.0015443607	-0.0022229664	-0.0029862698	-0.00734563	-0.0033535743	-0.0040091635	-0.00057501515	-0.0046637654	-0.004398832	-0.0045553003	-0.0037276475	-0.003964325	-0.0046200543	-0.0026422911	-0.004247299	-0.0025321967	-0.0014780177	-0.003950548	-0.0014863546	-0.006263621	-0.0024419879	-0.004455924	-0.00213583	-0.0014175306	-0.0011538196	-0.005731162	-0.0019702788	-0.0043809926	-0.0041096453	-0.0056007495	-0.0025429868	-0.00065408833	-0.0011064886	-0.0007202789	-0.001124164	0.10190277	-0.004592796	-0.0049677687	-0.0018967987	-0.00020566826	-0.0010884417	-0.0003042897	-0.003227775	-0.002074644	-0.0024313133	-0.004088792	-0.0012085242	-0.004742991	-0.00459281	-0.00126173	-0.0002298469	-0.0011281099	-0.0030353367	-0.0014520736	0.017591063	-0.0026649593	-0.002464515	-0.0008834202	-0.0015615836	-0.0010180877	-0.0014895739	-0.0028581782	-0.0026959064	-0.004097669	-0.0012804552	-0.004819033	-0.0034848645	-0.004099964	-0.006281402	-0.0028528853	-0.0007098102	-0.0041585616	-0.0024895791	-0.0018648567	-0.0007701163	-0.0022316403	-0.0011932538	-0.00050308084	-0.0025622165	-0.0019368686	-0.00187161	-0.00164635	-0.0012721962	-0.0057743723	-0.0014632094	-0.0039486554	-0.0011422363	0.18262208	-0.0007219498	-0.0032890232	-0.002370406	-0.0036033418	-0.002500642	-0.0024193774	-0.0010084277	-0.0010403465	-0.0031411785	-0.0010253132	-0.0020116654	-0.0003887638	-0.0012380243	-0.0015429514	-0.0018961976	-0.001289455	-0.00030369434	-0.0005304226	-0.0006839365	-0.00078043767
CID91856196-Sp0	1.0	9	-0.0053540273	-0.0014509492	-0.0102531575	-0.0074220407	-0.0020119075	-0.0030102402	-0.00072351936	-0.005587206	-0.0051695425	-0.0052307425	-0.010243204	-0.0023615258	-0.0031822477	-0.0014245538	-0.0040104124	-0.001248594	-0.010830719	-0.00432943	-0.003296629	-0.0046039145	-0.0038469813	-0.0032435209	-0.0028598153	-0.002278214	-0.0030100958	-0.0052399472	-0.001587066	-0.0014966866	-0.0030586612	-0.0050037405	-0.002649449	-0.0050977343	-0.006047722	-0.0039071348	-0.0055320784	-0.0075210747	-0.013935021	-0.009140207	-0.0029764879	-0.0022909665	-0.0025268525	-0.00825651	-0.0064774654	-0.0038212442	-0.0066020032	-0.0007417061	-0.0010740277	-0.005435216	-0.004913759	-0.0060075903	-0.004146672	-0.0030605819	-0.004342081	-0.006345932	-0.0077193817	-0.004375736	-0.0019260838	-0.00197741	-0.005683336	-0.0045500523	-0.0045715766	-0.006660787	-0.004010376	-0.0034427894	-0.0070561883	-0.010807422	-0.0067766807	-0.004879089	-0.004353434	-0.0028002444	-0.0037685805	-0.0019127729	-0.0011949658	-0.0021471588	-0.0022988247	-0.007587782	-0.011589103	-0.0030271667	-1.5936088e-05	-0.0024586995	-0.0010746028	-0.006167975	-0.0017745228	-0.0018410074	-0.0054495833	-0.0029619534	-0.005462217	-0.0028314793	-0.0022478446	-0.0014587105	-0.0020960965	-0.0020874855	-0.0013396448	-0.000107831685	-0.0038167855	-0.0022382736	-0.0045141377	-0.0045489287	-0.0024779006	-0.0028262597	-0.0064005326	-0.0046714605	-0.00786648	-0.0029379015	-0.0068637514	-0.0053874985	-0.014092761	-0.0072871074	-0.004456182	-0.0020832955	-0.0032328526	-0.0047412147	-0.0023663621	-0.0014027053	-0.0013783701	-0.004880832	-0.0010672602	-0.0043771295	-0.0032169777	-0.0018905835	-0.001193022	-0.0014661193	-0.0035675596	-0.0018617896	-0.0042170347	-0.0026814793	-0.0010910253	-0.0027371414	-0.0040638763	-0.0015826587	-0.0039440915	-0.0037633758	-0.0035812748	-0.003254938	-0.0008105589	-0.0041034925	-0.0020289612	-0.0035783204	-0.0022412066	-0.0019760355	-0.002399718	-0.002249421	-0.0026314748	-0.0020680183	-0.00063628895	-0.0047137802	-0.00079804263
CID91857513-Sp0	1.0	9	-0.0055123833	-0.00011001566	-0.0044345004	-0.0054347967	-0.0026292345	-0.0016881921	-0.001504538	-0.0016116443	-0.00211307	-0.001718524	-0.006689636	-0.002800523	-0.0014110362	-0.0010996417	-0.0036820166	-0.0037584198	-0.0041789045	-0.0038258582	-0.003629259	-0.004283282	-0.0026986971	-0.0034817164	-0.002356756	-0.0018434603	-0.0018688368	-0.0018896376	-0.0011575398	-0.0014746939	-0.0029994731	-0.003032225	-0.0008094894	-0.0035652407	-0.0018731916	-0.001894675	-0.0025692275	-0.0035670744	-0.0043205637	-0.003921605	-0.0022400143	-0.001661513	-0.0016365021	-0.0041868757	-0.0030747976	-0.0012105275	-0.0039032083	-0.0006812723	-0.0027396886	-0.0025717667	-0.004693724	-0.003163852	-0.0017862571	-0.0032996992	-0.0029027748	-0.0024362996	-0.004942572	-0.001603962	-0.0021338516	-0.0018100891	-0.0043537063	-0.0018948432	-0.0023830356	-0.0038626709	-0.00339702	-0.00031009008	-0.0044360254	-0.0030513834	-0.0033501536	-0.00324621	-0.0051117907	-0.0025317587	-0.0012289284	-0.0013532635	-0.0018083235	-0.0014037952	-0.00019100886	-0.0043302234	-0.0034904575	-0.0016973389	-0.00036752562	-0.0015656876	-0.00049038883	-0.0018703345	-0.0012666668	-0.001980973	-0.0017844449	-0.0012833454	-0.0028263927	-0.00262851	-0.0010347486	-0.0009280638	-0.0009946718	-0.0037316335	-0.001729727	-0.0017639854	-0.0027593172	-0.0016507333	-0.0017717116	-0.0022442646	-0.0016122344	-0.001163871	-0.004274875	-0.0028052276	-0.0031773814	-0.0011349708	-0.003567134	-0.0050141467	-0.0016490174	-0.0061397837	-0.0019704695	-0.0013172372	-0.0015577304	-0.0031460093	-0.0012677293	-0.0014206325	-0.0035956197	-0.0011804771	-0.00050570146	-0.0031320767	-0.0013364773	-0.0023770193	-0.0021237799	-0.0010230121	-0.0038621654	-0.0022839208	-0.0032790713	-0.0014213142	-0.0018947072	-0.00097068853	-0.0022418774	-0.0027550587	-0.0033019194	-0.0029401118	-0.0023181203	-0.0013509021	-0.0011296262	-0.0029433167	-0.0011094876	-0.0018505984	-0.0016574522	-0.0021508047	-0.0018099251	-0.0015977294	-0.0014183469	-0.00073730975	-0.0010552908	-0.001448039	-0.0010882623
CID154824114-Sp0	1.0	9	-0.014437321	-0.0043069753	-0.00268487	-0.0016370442	-0.0029023923	-0.0009277584	-0.0005810987	0.09578886	-0.0048911055	-0.0033110967	-0.0058635497	-0.005976837	-0.00010756724	-0.0015797202	-0.0047022244	-0.004639479	-0.007960849	-0.00025129897	-0.0019743394	-0.00525396	-0.0016893637	-0.0010500741	-0.002098909	-0.00057593384	-0.0044317264	-0.0042743273	-0.0011908334	-0.00021030434	-0.0023588936	-0.006115526	-0.00063919724	-0.0042194724	-0.0023152274	-0.0043378966	-0.00051498745	-0.0042180894	-0.0026404406	-0.007632639	-0.0049741957	-0.0018806782	-0.0031784463	-0.0064106733	-0.0025440806	-0.0038873039	-0.00384794	-0.0026341155	-0.008344664	-0.001562775	-0.0011759601	-0.0039953226	0.20233141	-0.0036782846	-0.0077541266	-0.001474486	-0.0064257323	-0.0032839119	-0.0066393944	0.03207072	-0.0043341345	-0.0036201766	-0.002221429	-0.0043311818	-0.002553842	-0.001889618	-0.00889274	-0.0063036666	-0.0041427366	-0.0037879616	-0.0109045105	-0.0022477221	-0.00032368078	-0.0021647715	-0.0057392525	-0.005344896	-0.00684926	-0.0037676957	-0.0030854002	-0.0028355096	-3.723354e-05	-0.00042435742	-0.0010529215	0.05031589	0.32822877	0.20036371	-0.0075992756	-0.0007246118	-0.0063231164	-0.0030507552	-0.0011554195	-0.001842571	0.08764849	-0.0038442356	-0.0019513549	-1.447691e-06	-0.0072143576	-0.0015890897	-0.002099432	-0.002145618	-0.0015776586	-0.002950579	-0.00461604	-0.0012348081	-0.0012047358	-0.001124677	-0.00965555	-0.004107454	-0.0026844696	-0.00296423	-0.0029455575	-0.0023373952	-0.001720343	-0.0017744208	-0.003119883	-0.003023609	-0.004280166	-7.3818126e-05	-0.0003914867	-0.0013754509	-0.0032344258	-0.0047948677	-0.0018983122	0.05067791	-0.009079743	-0.0032783793	-0.002079575	-0.0030759375	-0.0066718715	-1.6884445e-05	-0.0019642033	-0.005874092	-0.008075855	-0.0030079542	-0.0039768247	-0.0015968382	-0.00067855924	-0.0045496444	0.0133491615	0.010183079	-0.002799965	-0.0019021075	-0.0013924121	-0.0035224922	-0.0041200127	-0.00059868675	0.09075838	-0.0025005832	-0.0014740751
CID156617476-Sp0	1.0	9	-0.003394339	-0.0004910252	-0.00655749	-0.005733496	-0.0003995214	-0.0019385392	-0.0005430952	-0.0045612007	-0.0055561685	-0.0022709912	-0.007278567	-0.0016047725	-0.0022193186	-0.0014276151	-0.0032148003	-0.0026440204	-0.0106270835	-0.0036585426	-0.0027347505	-0.0047944416	-0.0045842426	-0.0007196194	-0.00043142814	-0.0021047234	-0.0043846727	-0.005267218	-0.0009114551	-0.0016878851	-0.002112375	-0.00624708	-0.0026568887	-0.005566038	-0.007625917	-0.0029664407	-0.004480018	-0.006123446	-0.010773792	-0.008008297	-0.002405877	-0.0030721102	-0.002272217	-0.0069406764	-0.0030552	-0.0038270317	-0.0065139257	-0.0016909689	-0.0013834656	-0.0033072503	-0.0069576493	-0.005718445	-0.0043372433	0.22756527	-0.0023826573	-0.005776448	-0.007718379	-0.004350767	-0.0012284999	-0.0033962606	-0.0036062247	-0.0046247803	-0.0044571646	-0.006884223	-0.002806818	-0.004392891	-0.0069072954	-0.013364219	-0.0060404497	-0.0037844204	-0.006576618	-0.0020011533	-0.0022671823	-0.0015652091	-0.0014444968	-0.0028718896	-0.0035340758	-0.0063926117	-0.0051906453	-0.003811931	0.05765592	-0.0022198644	-0.0026664042	-0.0042537483	-0.001951792	-0.00065824226	-0.005542637	-0.0029149477	-0.0059778006	-0.005282995	-0.0019052014	-0.0024999657	-0.0011732671	-0.001448776	-0.0024071622	-0.0013302312	-0.0051134992	-0.0012638734	-0.0028320167	-0.004308562	-0.0022095877	-0.0029031232	-0.0059908307	-0.00422134	-0.0059043244	-0.0026268708	-0.006873168	-0.0034021207	-0.013938959	-0.0037611492	-0.0039911703	-0.0024606097	-0.0016884046	-0.0044878568	-0.0016147597	-0.001209245	-0.0011589313	-0.0043680947	-0.0012639704	-0.0040666754	-0.0013899064	-0.0019990911	-0.0018577225	0.022094332	-0.0048679276	-0.0027529611	-0.004314735	-0.0028326765	-0.0031079715	-0.003252809	-0.0016947697	-0.0028993785	-0.0050690626	-0.0037172341	-0.00329433	-0.0021563992	0.026006158	-0.0045610983	-0.0014260074	-0.002161443	-0.0018871624	-0.002656855	-0.0023581474	-0.0017138534	-0.0035485153	-0.0013532689	-0.0008539979	-0.0046708286	-0.000789326
CID168359977-Sp0	1.0	9	-0.004970819	0.053067204	-0.0027825423	-0.004840311	-0.001716436	-0.002116698	-0.00079591107	0.039889447	-0.0027119832	0.02641457	-0.003962286	-0.002899039	-0.0016299379	-0.001257514	-0.0027591046	-0.0023603109	-0.004980466	-0.002261088	-0.0021672118	-0.0037278167	-0.0024725879	-0.0026056462	-0.0019057516	-0.0019188748	-0.0015977025	-0.001800148	-0.00091407506	-0.0018352725	-0.0025405036	-0.002625076	-0.0013196438	-0.0027234943	-0.0015105499	-0.0012761765	-0.0020620439	-0.0039647236	-0.004523012	-0.002485536	-0.0017167378	-0.0012657084	-0.0027368024	-0.0027094316	-0.00452891	-0.0032061245	-0.003608634	-0.0008307614	-0.0043505933	-0.002566453	-0.004257498	-0.0034680953	-0.0028493493	-0.0032042265	-0.0018031622	-0.0036175617	-0.0028164068	-0.00074076216	-0.0032888365	-0.0014098887	-0.0036086563	-0.0018370477	-0.0029384082	-0.0019090064	-0.0013155495	-0.0006693788	-0.0016478088	-0.0020527162	-0.004058529	-0.0031013303	-0.0033826968	-0.002085327	0.03250453	-0.0004778135	-0.0005013685	-0.0009322079	0.056801252	-0.004260227	-1.0123519e-05	-0.0009776659	0.005299987	-0.0012710155	-0.00028526256	-0.0023310632	-0.00232041	-0.0017943311	-0.0035162456	-0.0012872552	-0.0044271983	-0.0035011817	-0.0012267027	-0.0007986139	-7.200099e-05	-0.002480451	-0.0010043497	-9.0101275e-05	-0.0015669371	-0.0018993564	-0.0017105693	-0.0025570204	-0.0018758222	-0.0015716086	-0.0026363246	-0.0016368942	-0.0022422217	-0.00084965234	-0.0009619386	-0.0044364007	-0.0044288537	-0.0064621367	-0.002066802	-0.00088098395	-0.0028637089	-0.0031050607	-0.001712874	-0.00085758936	-0.0023332336	-0.001491442	-0.00048471274	-0.0025322489	-0.00092191336	-0.0015516509	-0.0019191733	-0.0012715579	-0.0027660562	-0.0009993642	-0.0028235212	-0.00048682807	0.007795623	-0.0005526528	-0.0022526288	-0.0010967486	-0.0020194761	-0.0028374242	-0.0028575987	-0.00056356686	-0.00062821404	-0.0026670832	-0.00067186845	-0.0020913156	-0.0009182732	-0.0010185216	-0.0014679369	-0.0014264531	-0.0010502329	-0.00038008593	-0.00046049198	-0.0013336275	-0.0008705213
CID91851375-Sp0	10.0	9	-0.0023999682	-0.0029382685	-0.005755353	-0.00558496	-0.001732231	-0.0028215752	-0.001078181	-0.003469597	-0.0046949955	0.28710145	-0.0036866826	-0.0029113041	-0.001637752	-0.00020089094	-0.0019276268	0.057262402	-0.005646507	-0.0018448896	-0.0024829146	-0.0015659955	-0.0046184473	-0.0024476247	-0.0022425768	-0.0028446738	-0.0017389324	-0.0018036756	-0.0023167073	-0.0018761855	-0.003124827	-0.0019463721	-0.0015859258	-0.0027876166	-0.001783134	-0.0027849951	-0.003669176	-0.006316238	-0.0070509454	-0.0012942412	-0.0014843347	-0.0019465182	-0.0043944926	-0.003970906	-0.005195741	-0.0048724045	-0.0036914214	-0.0007900082	-0.0027839097	-0.0024828487	-0.005873185	-0.0024328332	-0.005025241	-0.0028259193	0.032293532	-0.0061912076	-0.00310373	-0.0007364292	-0.0027018562	-0.0029785477	-0.0042722034	-0.003004856	-0.0031451583	-0.0036969527	-0.0006367985	-0.0029152674	0.07955447	-0.004313654	-0.005543717	-0.004915536	-0.0011244642	-0.0022755226	-0.0016026917	-0.00032325153	-0.0003369983	-0.0025899818	0.031400617	-0.0030511948	-0.00094942655	-0.001037966	-6.770212e-05	-0.0017912237	-0.0003888658	-0.0022977586	-0.0031487208	-0.0034610692	-0.0055638985	-0.0017102116	-0.0051094363	-0.005562017	-0.0023076287	-0.0014958123	-0.0020327566	-0.0012878361	-0.0010701896	-0.0010794981	-0.00034609906	-0.002317305	-0.0026693973	-0.003811078	-0.001263962	-0.0012743792	-0.0031965275	-0.0027747294	-0.0046495227	-0.001950405	0.013636448	-0.0029695667	-0.0075053656	-0.005879107	-0.0033904638	-0.00058333285	-0.003281208	-0.0038653123	-0.0022282712	-0.000789647	-0.001200499	-0.002972679	-0.00079905125	-0.004643322	-0.0032548523	-0.0012795097	-0.0030685696	-0.001772197	-0.00074155425	-0.0025893326	-0.004822436	-0.001836012	0.054727294	-0.0015372112	-0.0025146934	-0.0006494577	-0.00058666593	-0.0033742292	-0.003011075	-0.0019349998	-0.0012767535	-0.0034952424	-0.0009876012	-0.0032791118	-0.0012953983	-0.0010260708	-0.0010493078	-0.001301662	-0.00035029635	0.024537042	-0.0016391021	-0.0045653502	-0.00060833246
CID101266356-Sp0	10.0	9	-0.0025103998	-7.087842e-05	-0.003568126	-0.0052604508	-0.0016094423	-0.0018769962	-0.0009066487	-0.00092219625	-0.002260048	0.028853942	-0.003893328	-0.0044666794	-0.001424531	-0.0012537652	-0.0027467003	-0.0024200785	-0.0031000716	-0.0016910513	-0.0016373132	-0.002701526	-0.003278491	-0.0050207064	-0.003494627	-0.0024248636	-0.0031540145	-0.0014164113	-0.0014742392	-0.0017091514	-0.0032952984	-0.003223235	-0.0019566736	-0.0025993919	-0.002898655	-0.001283345	-0.0019330124	-0.005066201	-0.004714721	-0.0013759809	-0.002379256	-0.0014064718	-0.0021738296	-0.0022393786	-0.004530144	-0.0027603414	-0.0031339966	-0.0010631824	-0.0037194472	-0.0016032609	-0.006185491	-0.0033953977	-0.0038755953	0.15216951	-0.0023314152	-0.0053414586	-0.00078708	-0.0006075374	-0.0019652306	-0.0034534608	-0.004149278	-0.002206552	-0.002358485	-0.00076298404	0.07556272	-5.1296007e-05	-0.0016046237	-0.005243706	-0.005615007	-0.004462941	-0.0048268093	-0.00070809835	-0.00017566455	0.056689594	-0.0003171011	-0.0017141147	0.079599865	-0.0035309657	0.15874603	-0.0010601716	0.031178806	-0.0012000696	-0.00037145978	-0.0010802533	-0.0015498583	-0.0007177241	-0.006138276	-0.0015038259	-0.0060802787	-0.0052651647	-0.0018097644	-0.0010081985	-0.0011417567	-0.002288005	-0.0009933772	0.041527476	-0.0030515264	-0.0022470662	-0.0012806936	-0.002341948	-0.0030349018	-0.0025145998	-0.0021924174	-0.0019182741	-0.0029558474	-0.00095278013	-0.0019164012	-0.0038752547	-0.0021914318	-0.0051909667	-0.0031521479	-0.00087371096	-0.0011923484	-0.0029027085	-0.002330211	-0.0012444401	-0.0031153832	-0.0022085586	-0.00043394754	-0.0032250667	-0.0013573093	-0.0024155437	-0.0027420737	-0.0016501191	-0.0041700546	-0.0023166866	-0.0041649537	-0.001379755	0.08470785	-0.0007388918	-0.0007928563	-0.002923181	-0.0029924335	-0.002883	-0.0029082447	-0.0013260065	0.027785905	-0.0031445536	0.008789082	-0.0024194892	-0.0014907478	-0.0020661582	-0.001237027	-0.0015066972	-0.0011841927	0.0058009475	-0.0012712681	-0.0017945059	-0.0008548119
CID168369586-Sp0	10.0	9	-0.0056112492	0.080645345	-0.0035331296	-0.005982913	-0.000771595	-0.0024783611	-0.0007299044	-0.0004286123	-0.0028173819	0.2070039	-0.0019141013	-0.0032344877	-0.0023438968	-0.0012665774	-0.0012918902	-0.0009628106	-0.0041105063	-0.0006334557	-0.001330948	-0.0029486965	-0.0036777784	-0.0030073046	-0.0029497445	-0.0035796252	-0.0018842758	-0.0019282866	-0.0015389135	-0.0018392903	-0.0025883706	-0.0015874864	-0.0021437167	-0.0015662172	-0.00084319327	-0.0007553618	-0.0024371115	-0.0061603235	-0.006146411	-0.0014975654	-0.0017605051	-0.0011678671	-0.0032773947	-0.0026280875	-0.005165823	-0.0042869966	-0.0038402465	-0.0014513722	-0.0067411964	-0.0016802981	-0.0042955065	-0.0028564397	-0.004448299	-0.0011580389	0.010893711	-0.0061646597	-0.00035346285	-0.00029079823	-0.0045581027	-0.0020508152	-0.0035479264	-0.0024657873	-0.0026370757	0.0602769	0.27944714	-0.001274307	0.05394862	-0.0024965608	-0.005597574	-0.0041955593	-0.0008719574	-0.00010274063	0.03899784	0.086024575	0.05156475	-0.0009073489	0.14922304	-0.002808057	0.23931266	-0.0013170426	0.058781486	-0.0020005852	-0.00019822203	-0.0012718015	-0.0013728961	0.023496091	-0.0048012906	-0.0021489148	-0.006389144	-0.005102161	-0.0015646035	-0.0004438999	-0.0004325078	-0.0019142934	-0.0007621293	0.18464229	-0.0023388441	-0.0022953248	-0.0028615412	-0.0041749827	-0.0024890632	-0.0026873136	-0.0018792885	-0.0011580042	-0.003085457	-0.0017846714	0.10142829	-0.004777821	-0.0056018457	-0.006360491	-0.0032594397	-0.0012165608	-0.0028259205	-0.0036912514	-0.0025836476	-0.00086704356	-0.0018657957	-0.0019513986	-0.00040204878	-0.002758329	-0.0014387843	-0.0020262934	-0.0028755777	-0.0015471015	-0.00095569267	-0.0006534913	-0.0033960622	-0.0009134921	0.3217696	-0.0010376276	-0.0024475823	0.015903972	-0.00030460386	-0.002602465	-0.002351485	-0.0007385925	0.10361439	-0.0032660845	-0.00027789368	-0.0022595958	-0.0010067037	-0.0018459033	-0.00084677053	-0.00216263	-0.0010637311	0.07261421	-0.00011019242	-0.001711034	-0.0006683474
CID9919918-Sp0	10.0	9	-0.007493805	-0.0010896644	-0.0033524137	-0.001778655	-0.0064263223	-0.0028996577	-0.0005690502	-0.0014255523	-0.0029157058	-0.0057403976	-0.00849399	-0.0040751714	-0.001384756	-0.0013377653	-0.006692268	-0.008189887	-0.004948314	-0.003372037	-0.002975722	-0.0044367183	-0.0030459783	-0.0037544228	-0.0017844649	0.07857246	-0.0032336367	-0.0009488772	-0.0010442921	-0.00069252704	-0.008179501	-0.003884959	-0.00091497775	-0.0036899035	-0.003235317	-0.0057692486	0.028460376	-0.0023168602	-0.0038735387	-0.008904693	-0.00252626	-0.002817696	-0.004822581	-0.009010895	-0.011656676	-0.006261651	-0.0044312715	-0.002112685	-0.0063967304	-0.0053861784	-0.0027237749	-0.0022232207	-0.0021501996	-0.0031403084	-0.0038933395	-0.003868666	-0.006494221	-0.005420824	-0.0043465677	0.028981386	-0.0040233377	-0.0038579507	-0.005010516	-0.005160235	-0.0055097006	0.044542354	-0.011439824	-0.003498028	-0.0018046397	-0.0025738392	-0.007065831	-0.0043470333	-0.00012260219	-0.0006749336	-0.002502628	-0.0017515598	-0.0014416724	-0.005793487	-0.00850816	-0.0035543018	-0.0008842783	-0.001455188	-0.0015089648	-0.0053302054	-0.002581057	-0.0014323781	-0.0047396696	-0.0016228585	-0.006578429	-0.0015852011	-0.0014659156	-0.0021732412	-0.00041111966	-0.0048398115	-0.0026047728	-0.0037858386	-0.004783922	-0.0017827479	-0.0027009812	-0.0003489819	-0.002614453	-0.0027405834	-0.005345873	-0.004906077	-0.0014474285	-0.00016740084	-0.010357385	-0.00469169	0.23304917	-0.0036134687	0.097317696	-0.0017950095	-0.008308543	-0.0066861752	-0.001657078	-0.0023113159	-0.0053457045	-0.0012735316	-0.0010636451	-0.0015958537	-0.0029176273	-0.00495312	-0.004251166	-0.0029282125	-0.006656643	-0.0019876275	-0.0038339337	-0.002142777	-0.0008806813	-0.0012652591	-0.0030496116	-0.0036003413	-0.006076572	-0.004182206	-0.00080835045	-0.0010883402	-0.0019635593	-0.0025406992	-0.00044994988	-0.0035560078	-0.0015168473	-0.0024892278	-0.0023630266	-0.0021233435	-0.002461918	-0.0020910427	-0.00014477101	-0.0026760679	-0.0006242084
CID91853108-Sp0	10.0	9	-0.0040557906	-0.00074601313	-0.0055397013	-0.0033299518	-0.0027278655	-0.002201468	-0.00077643356	-0.0005465403	-0.0022394536	-0.0018733063	-0.0060343025	-0.0031326865	-0.0027142756	-0.0015115794	-0.0036168534	-0.0028248073	-0.0027556957	-0.001984135	-0.0019511317	-0.0023823595	-0.0010713367	-0.004520702	-0.0035557775	-0.0020293614	-0.0021415178	-0.00039089596	-0.0010037828	-0.0016344283	-0.0035504913	-0.001229898	-0.0011407814	-0.00041521215	-0.00024698084	-0.0015943336	-0.0023967794	-0.0051858113	-0.005445164	-0.0019767252	-0.0007465425	-0.001343213	-0.002072513	-0.0015970963	-0.0075505762	-0.0032206338	-0.002521197	-0.0006994866	-0.0044215545	-0.0039828494	-0.0040389267	-0.0027301656	-0.004197826	-0.0029637925	-0.0020169124	-0.0046742023	-0.00022131178	-0.00084042695	-0.0035572317	-0.0018987627	-0.0058488185	-0.0018984181	-0.00344167	-0.00035857133	0.022218272	-0.00055829086	-0.0049253637	-0.0002285777	-0.004288958	-0.003993879	-0.0035298222	-0.0020878932	-1.2151731e-05	-0.00019133586	-0.00016947325	-0.0010647661	0.16240999	-0.0033372878	-0.0033209445	-0.0015378277	-0.00012800003	-0.0010679376	-0.00028638728	-0.002817139	-0.0016246542	-0.0015948236	-0.0041924096	-0.0012289812	-0.0041573285	-0.004675223	-0.0011248026	-0.00019740353	-0.0006246051	-0.0024443818	-0.001017128	0.053259004	-0.0021479412	-0.0027360984	-0.00067763246	-0.0012021096	-0.0013200451	-0.0015663389	-0.0018900655	-0.0024169178	-0.0034982313	-0.0013205505	-0.004536249	-0.002957344	-0.0019865164	-0.0051253117	-0.0027677258	-0.0005780425	-0.004466941	-0.0027913149	-0.0018422875	-0.0006712808	-0.0023714185	-0.0011320008	-0.00053948985	-0.002601824	-0.0017811101	-0.0015797217	-0.0017068372	-0.0019250336	-0.004183719	-0.0016138717	-0.0040494427	-0.0010291255	0.37453863	-0.0006413324	-0.0031230103	-0.0015239691	-0.0018957721	-0.0021777593	-0.0016534658	-0.0010817845	-0.00078394305	-0.0027012643	-0.00046570643	-0.0016758641	-0.00038240876	-0.0014057482	-0.0012985468	-0.0018323573	-0.0007972518	-0.0002521725	-0.000681225	-0.00053690653	-0.0007458168
CID91856196-Sp0	10.0	9	0.2220242	0.058999896	-0.009506253	-0.0037988247	-0.0017621333	-0.00209467	-0.0007519995	-0.0032362323	-0.0016127409	-0.0034578452	-0.007470387	-0.0022441742	-0.0033436567	-0.0008672131	-0.0035633382	0.0031478633	-0.0008829777	-0.0043676673	-0.0024189258	-0.0021479756	-0.00441707	-0.0022154115	-0.0012475166	-0.00159193	-0.0028590758	-0.0051585743	-0.0016021676	-0.0019054639	-0.0025462091	-0.002637597	-0.0032905652	-0.0025729944	-0.0052009085	-0.004080345	-0.0043444782	-0.004312328	-0.008187037	-0.0054519866	-0.0014057771	-0.0021191416	-0.002292033	-0.0058190045	-0.005888635	-0.0036575235	-0.0038786894	-0.0005060287	0.14292511	-0.0028339357	-0.0055313483	-0.0040604426	-0.005907145	0.102528244	-0.0003534167	-0.0042754575	-0.003433529	-0.00419835	0.04817074	-0.003056238	-0.0015256463	-0.0038356744	-0.0034903109	-0.0039779916	0.050698396	-0.0025119286	-0.0067233806	-0.009467085	-0.0036577734	-0.0014081382	0.2052372	-0.00066692237	-0.0022503983	0.046154387	-0.00066143356	-0.0025493964	-0.0019103689	-0.0033060117	-0.010070437	-0.0014405767	0.07711069	-0.0027708556	-0.0006072932	-0.006363414	0.00454519	0.18232869	-0.005038077	-0.0032769453	-0.004660313	-0.0023740993	-0.0018958419	-0.0013707755	-0.0019539606	-0.00021528201	-0.0015980348	0.13847327	-0.0019141545	-0.0027589255	-0.0038661791	-0.0025445516	-0.0029104697	-0.0026636857	-0.0044466257	-0.0038634734	-0.008345125	-0.0021568523	-0.0070537394	-0.0042442186	-0.007865325	-0.0045977784	-0.0036022689	-0.0021298346	-0.004050323	-0.0064980513	-0.0024302236	-0.0011709767	-0.001793059	-0.004497083	-0.000777762	-0.0034922713	-0.0025770748	-0.0015342695	-0.0020774289	-0.0025767651	0.17075033	-0.0027133743	-0.0025258106	-0.0021250423	-5.3415195e-05	-0.0019442708	-0.0035339822	0.13107593	0.06194002	-0.0025664913	-0.0027674632	-0.003018208	0.07237808	-0.0035208857	-0.00037105675	-0.0030737456	-0.0023167927	-0.0014004313	-0.0013007453	-0.0016750023	-0.0010477474	0.011502683	-0.0004746133	-0.0034814065	-0.00049112027
CID91857513-Sp0	10.0	9	-0.0031802845	0.07549154	-0.0031449841	-0.004056342	-0.0025444664	-0.0009433353	-0.0014437266	-0.0005132229	-0.00058919995	-0.00081914087	-0.0052803373	-0.0028977469	-0.0012511926	-0.0009914641	-0.0031605943	-0.0027022928	-7.082481e-05	-0.0032309454	-0.0029815342	-0.0029082033	-0.0023835	-0.0041952766	-0.0027601554	-0.0023114793	-0.0020465537	-0.00037575688	-0.0012708069	-0.0007970325	-0.003123857	-0.0018860783	-0.0010749281	-0.0019581625	-0.0012255625	-0.0015511193	-0.0013052775	-0.0032043168	-0.0024971769	-0.0012863865	-0.0020657983	-0.0012832487	-0.0010363229	-0.002626184	-0.003113783	-0.0005537156	-0.0019946443	-0.000858928	-0.0024953843	-0.0020060325	-0.004099688	-0.0021603808	-0.002009032	-0.0013715188	-0.0014778537	-0.0030994143	-0.0024087275	-0.0006521896	-0.0016448743	-0.0018914464	-0.0036668843	-0.00142298	-0.0016112968	-0.0014467279	-0.0015551802	0.07813833	-0.0038687843	-0.0015009346	-0.002791452	-0.0024895142	-0.0024633906	-0.0017738595	-0.00035240606	-0.00032400023	-0.0015897877	-0.0013815729	0.013683617	-0.0027964339	-0.0019382273	-0.0010225809	-0.00012681876	-0.0016852667	-0.00034453688	-0.0011885961	-0.00016014099	-0.000110234185	-0.0024240739	-0.001146259	-0.0025037243	-0.0029510045	-0.0008046337	-0.000700482	-0.00051756547	-0.0029136832	-0.0016506364	-0.00052985124	-0.0020925177	-0.0017811557	-0.0012191752	-0.0011519139	-0.0020329421	-0.0015414971	-0.0029158087	-0.002368028	-0.0023946096	-0.0012413283	-0.0034503182	-0.004028137	0.21792282	-0.004913712	-0.0015958406	-0.0011730128	-0.0025578132	-0.0036801181	-0.0011471725	-0.0012369067	-0.0036652551	-0.0011993538	-0.0005745432	-0.0033670964	-0.0011788623	-0.0021769737	-0.0021365746	-0.0020574273	-0.0016841497	-0.0028194594	-0.0031186645	-0.0013258079	-0.00016755404	-0.00085792056	-0.0021670663	-0.0014938079	-0.0011020112	-0.0022239264	-0.0016450903	-0.0017264533	-0.0006068644	-0.0024470338	-0.00016004014	-0.0015600682	-0.0014338057	-0.0022101954	-0.0013251274	-0.0018572272	-0.0007009324	-0.00033075234	-0.0011528279	-0.0011652225	-0.0010479438
CID154824114-Sp0	10.0	9	-0.01321559	-0.0057008583	0.12958124	0.2178743	-0.0008048362	0.1531384	-0.001056264	0.42837572	-0.003247222	0.16606207	-0.004850535	-0.004480566	0.08095089	-0.0014973881	-0.00389556	-0.0052674995	-0.0055416636	-0.00040520023	-0.0013740868	-0.0031740877	-0.0036030656	0.14575996	-0.0011353695	0.18712866	-0.0033046533	-0.0035958546	-0.0017369902	0.08107181	-0.00067898614	-0.005663591	-0.0010214723	-0.0040999013	-0.0018410396	-0.004059881	0.13141784	-0.0024215435	0.1255755	-0.003255393	-0.00439525	-0.0020659005	-0.00257119	-0.004526777	0.10169617	-0.0029664212	-0.002563023	-0.0027411536	-0.008564253	-0.0014829382	0.08802106	-0.0025598824	0.36663544	-0.0009302665	-0.0061288015	-0.00018273659	-0.0063879327	-0.0014600371	-0.008302471	0.2580107	-0.0011886053	-0.0008303521	-0.0028969063	-0.0015816429	-0.0004591954	-0.0011773779	-0.0073073944	-0.005050693	-0.00042535376	-0.00010204422	-0.007213074	-0.00052500615	0.31827325	-0.000597362	-0.007012432	-0.007504661	-0.00809781	-0.0008787127	0.08434056	-0.0016864225	0.048363004	-0.00094221823	-0.001288488	0.38678107	0.5477801	0.6143088	-0.0071885143	-0.0010928974	-0.00633305	-0.003677092	-0.0013155689	-0.0015430746	0.2982054	-0.0036186092	-0.0017169338	0.13008502	-0.0052820514	-0.001876704	-0.0013555508	0.014959319	-0.0022396958	-0.0031224233	-0.0033836497	0.059021525	0.14186753	-0.0016334649	-0.008409007	-0.0028060407	0.12901518	-0.00053440925	-0.0005739357	-0.002430781	-0.0028460508	-0.0010279048	-0.00218067	-0.0028576471	-0.006148072	-0.00013859603	-0.0006447281	-0.0015258348	-0.0038137308	-0.005671484	-0.0028374847	-0.00084526744	-0.006458726	-0.0044540833	-0.00014637932	-0.00534868	-0.006286128	-0.0015663271	-0.0034864226	-0.0033404087	-0.0055759703	-0.0010596744	-0.0036342633	-0.0029149302	0.0031966371	-0.0026894617	0.078654096	-0.0014307573	-0.003709254	-0.0013215614	-0.0018270971	-0.0038258678	-0.004226474	-0.0003872052	0.12553406	-0.0016817978	-0.001861599
CID156617476-Sp0	10.0	9	0.044939335	0.0885015	-0.005807854	-0.0040978296	0.039228987	-5.259498e-05	-0.0013285654	-0.0026806784	-0.002796619	-0.00035481874	-0.0066250656	-0.0017563606	-0.002775353	-0.0006189704	-0.003783253	-0.0014979063	-0.0034615127	-0.0039605647	-0.0025750035	-0.002136152	-0.0064077135	0.0495248	0.032172266	-0.0019417043	-0.004148865	-0.005162894	-0.0017835874	-0.0013976151	-0.0016428557	-0.0043081585	-0.0024579882	-0.0045270673	-0.0073999777	-0.00362848	-0.0024615142	-0.004569532	-0.0072448486	-0.0040178495	-0.001446575	-0.0029930782	-0.00279122	-0.0060408213	-0.0026015681	-0.0037627234	-0.0047680596	-0.001674276	-0.00037858542	-0.0019022223	-0.008866648	-0.0042994404	-0.0049510812	0.71618545	0.07265789	-0.0048453733	-0.0041849813	-0.002838878	-3.5522866e-05	-0.0043995376	-4.1496183e-05	-0.0034913968	-0.00459451	-0.0040916833	0.22475639	-0.0035472133	-0.0070504006	-0.013805909	-0.0037772506	-0.0014202078	-0.0021804923	0.034439605	-0.0007620573	0.11899182	-0.0012326061	-0.003612081	-0.0025491943	-0.00204612	-0.0025379024	-0.0029972114	0.1172203	-0.0029308458	-0.0013134623	-0.0036333434	-7.490229e-05	0.20987676	-0.005014775	-0.0035014083	-0.0054774457	-0.0061910097	-0.0016212586	-0.0016345043	-0.0005071312	-0.0010002925	-0.0022784323	-0.0010079541	-0.002838204	-0.0027107247	-0.0036641909	-0.0024682023	-0.0024904362	-0.0037490246	-0.005056803	-0.0033624424	-0.005382849	-0.0027628748	-0.007570026	-0.0021809335	-0.009095492	-0.0026599593	-0.0032731928	-0.0020176405	-0.0024710181	-0.005346081	-0.0017392538	-0.0011554044	-0.0020248748	-0.0036998156	-0.001284346	-0.0043569687	-0.0012853589	-0.0020058744	-0.0031203171	-0.00095501816	-0.0014478966	-0.0050598094	-0.0030908817	-0.003946979	-0.0012747913	-0.0023805392	-0.0006030001	-0.0015720787	-0.002373712	-0.0020836978	-0.0029855196	-0.0028343734	0.20710476	-0.003780828	-0.00015163071	-0.0018081899	-0.0014259797	-0.0023726407	-0.001207468	-0.0012632423	-0.0013793783	0.09516831	-0.00085056	-0.0042610955	-0.0009363826
CID168359977-Sp0	10.0	9	-0.0037765496	0.0853003	-0.0021245724	-0.003986565	-0.001473439	-0.0021525063	-0.0008033212	0.08754809	-0.002131159	0.06266005	-0.0027387019	-0.003489153	-0.0015429253	-0.001351994	-0.0020763609	-0.0014826381	-0.0031510475	-0.0012531484	-0.0012884684	-0.0027749361	-0.0022414736	-0.0032162978	-0.0023777103	-0.0022606603	-0.0018065871	-0.0009200558	-0.0010111893	-0.0016842006	-0.0026192865	-0.00230279	-0.0013656248	-0.0016569649	-0.0009589189	-0.000992434	-0.0016404635	-0.0037884286	-0.003613482	-0.0011296392	-0.0019447682	-0.0010520156	-0.0025375977	-0.0015214443	-0.0043002428	-0.0029145298	-0.002485125	-0.0011289701	-0.0039960127	-0.0021920498	-0.0034286317	-0.0025837168	-0.0025897415	-0.0014750026	-0.0013891053	-0.0040012463	-0.0008652166	-0.00044879058	-0.0030217483	-0.0016291451	-0.0033421172	-0.0013809244	-0.0019936848	-0.0003963358	0.021361075	-0.00032354437	-0.0010360243	-0.0010298827	-0.003997711	-0.0031666332	-0.002102311	-0.0012447927	0.08155148	0.006995233	-0.00031618058	-0.0010195348	0.08611414	-0.0030384243	0.11663448	-0.0007302426	0.01655864	-0.0014837991	-0.00037271949	-0.0015466842	-0.0014048922	-0.0008541563	-0.0035786228	-0.0013063471	-0.003679115	-0.003716612	-0.0012518342	-0.0010298748	0.02621333	-0.0019369806	-0.0008176206	0.037472833	-0.0013581319	-0.0020540154	-0.0015991543	-0.002367992	-0.002138666	-0.0017577683	-0.0016305539	-0.0014054286	-0.0019262478	-0.00084430526	-0.000694643	-0.0038360518	-0.0028635892	-0.0050689173	-0.001938185	-0.00086727424	-0.0027943691	-0.0030636513	-0.0015854021	-0.0007753054	-0.0023000294	-0.0014257359	-0.00051448325	-0.0025283112	-0.0009754213	-0.0014633656	-0.0018212785	-0.0017863938	-0.0018934152	-0.0009610841	-0.0029097912	-0.00034192193	0.14948948	-0.00055335736	-0.0018791982	-0.00069362676	-0.0010329059	-0.0023744302	-0.0021364763	-0.0006995139	-0.00022971131	-0.0022610635	-0.0001562079	-0.0016598714	-0.0010888472	-0.0014414758	-0.0011381658	-0.0016395185	-0.00088311365	-0.0003278721	-0.0006727684	-0.0011476739	-0.0009439063
CID168363296-Sp0	0.1	9	-0.00708754	-0.0020726854	-0.005685777	-0.0043551265	-0.0026973954	-0.0028662833	-0.0011319435	-0.0021256872	-0.0029993716	-0.0027438062	-0.00641115	-0.0033917676	-0.0017629783	-0.0017194042	-0.0032765376	-0.0031746181	-0.0072566536	-0.0036117132	-0.0034143052	-0.0043299836	-0.0014956148	-0.0038586925	-0.0032608972	-0.00088180334	-0.0018201261	-0.0018915772	-0.0007003998	-0.0015289856	-0.0032036223	-0.002788613	-0.0007860996	-0.0029781742	-0.0016306945	-0.001865658	-0.0032045746	-0.004560402	-0.0060525206	-0.00550728	-0.0022832956	-0.0016890538	-0.0021083164	-0.0025954694	-0.006079429	-0.0024562217	-0.0037911814	-0.00095913216	-0.004032315	-0.0037864826	-0.00488181	-0.004477488	-0.0026311674	-0.0047943634	-0.0030581122	-0.0027956355	-0.004214893	-0.0022760846	-0.0036160764	-0.001043207	-0.0061544445	-0.001865873	-0.0038389203	-0.0038496575	-0.0036649194	-0.0013764211	-0.0041341386	-0.002823354	-0.004622816	-0.0048040203	-0.0073776706	-0.003140358	-0.0010183123	-0.0023198912	-0.001659792	-0.0015499184	-0.00037141307	-0.0056190426	-0.0040730755	-0.0011917108	-0.00047642653	-0.00067830406	-0.0008260387	-0.003235194	-0.002984502	-0.003667442	-0.0033786935	-0.0008726089	-0.0034938732	-0.0032114882	-0.0013283662	-0.00047487026	-0.0010582511	-0.0026463354	-0.0017775039	-0.0016329195	-0.0032737812	-0.0017630445	-0.0016263613	-0.0023625598	-0.0019240637	-0.00087029237	-0.0029917883	-0.0027084467	-0.0038316648	-0.00022908775	-0.003322157	-0.0036956482	-0.0063358787	-0.0067336652	-0.0019140799	-0.0009898082	-0.0024724267	-0.002163865	-0.001259353	-0.0011276747	-0.002522699	-0.0014501663	-0.00038505092	-0.0023626578	-0.0015937561	-0.0027827315	-0.0018757418	-0.0009425276	-0.0065804273	-0.0010434501	-0.0031817802	-0.001050485	-0.002009874	-0.00094422756	-0.002405433	-0.0035157625	-0.005151608	-0.0039809984	-0.0030624669	-0.00047237513	-0.0018140036	-0.002510799	-0.0012176633	-0.0027602054	-0.0016706533	-0.0013568723	-0.0013758439	-0.0018063113	-0.0016349022	-0.0009635785	-0.00095577084	-0.0013886815	-0.0008741765
CID168370991-Sp0	0.1	9	-0.009409607	-0.00045243892	-0.0048655737	-0.0058705867	-0.0010354089	-0.002780657	-0.0010110216	-0.0022014524	-0.0057579046	-0.0003846896	-0.004299302	-0.0015314244	-0.0020502976	-0.0017710107	-0.002110928	-0.0024785749	-0.012127717	-0.0029497629	-0.0024932742	-0.0044271583	-0.0030362403	-0.0014535569	-0.0018960842	-0.0024621906	-0.001727283	-0.0030897208	-0.0005712687	-0.002123636	-0.0026882666	-0.0027922888	-0.0012523013	-0.0038468733	-0.0027093354	-0.0013601452	-0.002802466	-0.0060551385	-0.009240578	-0.0052583055	-0.0016156443	-0.0014754778	-0.0026088294	-0.0043040295	-0.005113898	-0.003863313	-0.005832327	-0.00084542617	-0.0048292307	-0.0042794617	-0.004367163	-0.0057414323	-0.0035713736	-0.0049377666	-0.002159911	-0.0049312846	-0.0059112976	-0.0014676235	-0.004228565	-0.00040106222	-0.004611633	-0.0033343246	-0.0045276135	-0.0035178699	-0.0026013711	-0.0020652034	-0.0016052268	-0.0056770435	-0.005343127	-0.004550026	-0.0055557266	-0.0018982778	-0.0010816209	-0.0020060644	-0.00031748108	-0.000719699	-0.0005492506	-0.0051758313	-0.0027766495	-0.0023681796	0.0034587823	-0.00074726064	-0.0015260801	-0.0039585414	-0.0030245038	-0.0030653153	-0.0041235834	-0.001348882	-0.004903347	-0.0035232597	-0.0017118562	-0.0005927057	-0.00083464733	-0.0017721782	-0.001450177	0.015298	-0.0033521059	-0.0013745272	-0.0023054017	-0.004546941	-0.00045901092	-0.00080033584	-0.0031796705	-0.0012537476	-0.0029572414	-0.0010493794	-0.0007108666	-0.002934361	-0.010605938	-0.006606598	-0.0038267907	-0.0010295794	-0.0030389545	-0.0027226422	-0.0017958484	-0.00091771816	-0.00018376546	-0.0020534268	-0.0005036875	-0.0018570668	-0.0013130016	-0.0019053675	-0.0012169541	-6.0958693e-05	-0.0044100345	0.02388198	-0.0022624133	-0.00066558114	-0.00081876724	-0.000895367	-0.0027821974	-0.0013607447	-0.004074981	-0.0032696782	-0.0034083675	-0.0007389584	-0.0003642579	-0.0036152028	-0.001698954	-0.0018754324	-0.00034049462	-0.0007478523	-0.0007812067	-0.0015308219	-0.0015763661	-0.0006221622	0.031968325	-0.0025863983	-0.000781598
CID168370880-Sp0	0.1	9	-0.009532861	-0.0052680755	-0.007485016	-0.0022881175	-0.0038464458	-0.0035342602	-0.0015299517	-0.003243206	-0.0042797127	-0.0045484533	-0.0063047805	-0.00461018	-0.0022164918	-0.0020071305	-0.0029939376	-0.004286787	-0.008449814	-0.0046384884	-0.005098809	-0.004924619	-0.0008857296	-0.0063083638	-0.0054146266	-0.0005140323	-0.0023024038	-0.0015367575	-0.00089696917	-0.0015493628	-0.0036195985	-0.0019809166	-0.0005732601	-0.002232711	-0.0007789957	-0.002222454	-0.0046886667	-0.0048702247	-0.0063775307	-0.0065960675	-0.002951621	-0.0020261207	-0.0018170277	-0.001362199	-0.008595768	-0.0023661384	-0.0045678862	-0.0018712017	-0.0053061205	-0.00423824	-0.0061412463	-0.005818767	-0.0030601078	-0.006339114	-0.0034605747	-0.0023273604	-0.003221027	-0.0030329758	-0.0044947476	-0.0003495529	-0.009429311	-0.0022567168	-0.0047115153	-0.0037389994	-0.0035384377	-0.0018210913	-0.0055034524	-0.0020537833	-0.0068822056	-0.0076720514	-0.010610419	-0.0036264544	-0.0013198204	-0.0034087943	-0.002810088	-0.0027761394	-0.0010774521	-0.0052756392	-0.0069920747	-0.0013015978	-0.00077981484	0.038767073	-0.0015506379	-0.0032409844	-0.0037367349	-0.0042988644	-0.0051336214	-0.0008211993	-0.003740016	-0.0037667882	-0.00094471505	0.046564423	-0.0016545549	-0.0026213017	-0.0030663677	-0.0016023496	-0.0051140194	-0.0022924223	-0.0015648255	-0.0028715571	-0.0026843243	-0.00043502095	-0.0030245031	-0.0035608155	-0.0047241985	0.025532136	-0.004933512	-0.0027853146	-0.007835905	-0.0061502126	-0.0017878033	-0.0015782272	-0.0029075458	-0.0020849102	-0.001228983	-0.0018901335	-0.0023818735	-0.0010027775	-1.7068152e-05	-0.0012449919	-0.0025657152	-0.0044362023	-0.0017913221	-0.0013348513	-0.009486509	-0.0013131669	-0.0028205866	-0.0024738666	-0.0030419817	-0.0007111611	-0.0026284808	-0.005361834	-0.007807623	-0.0048660277	-0.0026056755	-0.00016819699	-0.0021983115	-0.0025547214	-0.0011617395	-0.0034827127	-0.0025094443	-0.0020232173	-0.0014569747	-0.0030776209	-0.0026096893	-0.0011855398	-0.0012225908	-0.0010635066	-0.00094263314
CID57104613-Sp0	0.1	9	-0.0071897637	-7.804972e-05	-0.004934151	-0.006110215	-0.0026081845	-0.0031313854	-0.0011216169	-0.0021004432	-0.0030143352	-0.0012080943	-0.0055664373	-0.0030650033	-0.0019065047	-0.0014422294	-0.0032758673	-0.0030503266	-0.0069952873	-0.0027364562	-0.0028620553	-0.0052325306	-0.0026248314	-0.003278641	-0.0024031694	-0.001929088	-0.0017385144	-0.0018693418	-0.0008408568	-0.0019624892	-0.0031927808	-0.0030050203	-0.0012116911	-0.0031702523	-0.0015353219	-0.0014266704	-0.0028603813	-0.0051984657	-0.0064546443	-0.0047887075	-0.0022622794	-0.0016808197	-0.0029090159	-0.0040391195	-0.0054433187	-0.0033587154	-0.0046363766	-0.0006389668	-0.0048917923	-0.0035672213	-0.0045332117	-0.0040913764	-0.003260811	-0.0052258424	-0.0018445717	-0.0044213906	-0.0038171287	-0.0017992228	-0.003755057	-0.0018842998	-0.004985774	-0.0023705221	-0.0032817833	-0.0028322816	-0.0028216843	-0.0011730688	-0.002554732	-0.002173385	-0.0051752958	-0.0043545743	-0.005059483	-0.0024121578	-0.0011353611	-0.0014117954	-0.00076507736	-0.0010075533	0.060058508	-0.0056171436	-0.0016066113	-0.0010244277	-0.00016786497	-0.001575393	-0.00044190875	-0.0026905313	-0.0029688785	-0.0035564955	-0.0033255285	-0.0016426349	-0.0044767675	-0.003196479	-0.0016780134	-0.0008618393	-0.0011213761	-0.003288462	-0.0016224838	-0.00047463732	-0.002376744	-0.0020318811	-0.002013125	-0.002914716	-0.0021812308	-0.001522446	-0.0032427865	-0.0022941448	-0.0037899492	-0.00093824446	-0.0014108975	-0.0055208444	-0.0060592513	-0.0077702575	-0.0022921094	-0.0011324731	-0.0024908914	-0.0034275015	-0.00169221	-0.0011290481	-0.0028921994	-0.0015877173	-0.0005740221	-0.003116406	-0.0013561277	-0.0020782137	-0.0022729218	-0.0010044436	-0.004237668	-0.0011892118	-0.0039331582	-0.0008695875	-0.000436111	-0.0008375862	-0.0026597804	-0.0021373406	-0.003426428	-0.0037391665	-0.0030786663	-0.00079256995	-0.0011437179	-0.003257184	-0.00127797	-0.0024393338	-0.0015126467	-0.0018667968	-0.0016903948	-0.0017359193	-0.001514861	-0.00050644315	-0.00075054495	-0.0019156918	-0.0007636523
CID168359031-Sp0	0.1	9	-0.009584023	-0.0036594297	-0.0051434357	-0.008281627	-0.0032850998	-0.0049192104	-0.0009569109	0.1637057	-0.0058592902	-0.0057694064	-0.008183682	-0.003100537	-0.00478963	-0.0016057774	-0.005380135	-0.0050463313	-0.012376898	-0.0037586	-0.0042564967	-0.0073303315	-0.005674444	-0.0030257797	-0.0018844269	-0.003086765	-0.0031603426	-0.005184065	-0.0012642748	-0.002975384	-0.0054160254	-0.005295582	-0.0012210511	-0.0059538344	-0.0049627637	-0.004075515	-0.0038538724	-0.00491637	-0.009106441	-0.010531565	-0.0035327035	-0.0029134788	-0.0028362458	-0.0068471413	-0.008078896	-0.0035105748	-0.0069492226	-0.0021655485	-0.0065734703	-0.00437576	-0.00440237	-0.005855099	-0.002033439	-0.0072718295	-0.008212098	-0.0034917006	-0.011288397	-0.0045986716	-0.0057091927	-0.001218915	-0.007194168	-0.004766566	-0.0061917696	-0.009754938	-0.008650936	-0.0036432918	-0.007855472	-0.007616489	-0.0074636983	-0.0075976755	-0.012140074	-0.0056960615	-0.00028552898	-0.00496452	-0.002036457	-0.0027684958	-0.0021638887	-0.00824508	-0.008312936	-0.0044898824	-0.000755776	-0.00021869046	-0.001193453	-0.00856434	-0.005729768	-0.0055012517	-0.0036049166	-0.0009815498	-0.0033411207	-0.004178256	-0.0027788724	-0.0022815873	0.00033078558	-0.004411815	-0.002480551	-0.0026278475	-0.0073604765	-0.0017424087	-0.003628739	-0.003961156	-0.002373361	-0.0015640323	-0.00919718	-0.005084904	-0.0020737324	-0.0013592879	-0.007634319	-0.006624629	-0.010671595	-0.0077355984	-0.003406559	-0.0018736897	-0.007344463	-0.0053623705	-0.002429361	-0.0014676149	-0.00076954544	-0.001887122	-0.00035767423	-0.0017830504	-0.0023666539	-0.002891775	-0.0011051446	-0.0014496475	-0.011438764	-0.0012162816	-0.0029977437	-0.00233876	-0.004242008	-0.0010826319	-0.002609883	-0.0050237062	-0.008740879	-0.0056869704	-0.004738792	-0.0012705635	-0.0033498278	-0.0037704902	-0.0022237466	-0.0010531264	-0.0011321894	-0.0026422753	-0.0026612782	-0.0021869028	-0.0038514244	-0.002991469	-0.0017231801	-0.0034536368	-0.00096143596
CID91850994-Sp0	0.1	9	-0.008919011	-0.0021471707	-0.0066004703	-0.004733195	-0.0023794626	-0.0026397326	-0.0013277922	-0.005450968	-0.0055288235	-0.0038907998	-0.010461962	-0.005585151	-0.00056572666	-0.0018743258	-0.0053640134	-0.0053099236	-0.012486174	-0.0013569114	-0.0026463978	-0.006355571	-0.001748038	-0.0022177896	-0.0023630126	0.004697134	-0.0045288447	-0.003103924	-0.0011588415	-0.00088435947	-0.0038569707	-0.0062863044	-0.0017267396	-0.0050118803	-0.0046853446	-0.0034377293	-0.0023963377	-0.0063383332	-0.008668328	-0.008637447	-0.003289823	-0.0023170463	-0.0032261382	-0.0073313103	-0.004426125	-0.0040397453	-0.0058642975	-0.0022188658	-0.004485282	-0.0052803583	-0.001441652	-0.0029979656	-0.0014921302	-0.0030057514	-0.0063362573	-0.0038741725	-0.008420994	-0.004146395	-0.003270425	-0.0025460373	-0.0044063698	-0.002559742	-0.0027680995	-0.0069254967	-0.0052094846	-0.001150349	-0.008852918	-0.007345553	-0.0056228894	-0.004410835	-0.008489967	-0.0032550578	-0.0030144458	-0.0022643448	-0.0015875612	-0.00229672	-0.0026518905	-0.00812294	-0.004496257	-0.0040980307	-0.0011271646	-0.0010178549	-0.001392287	-0.0028465134	-0.0021643573	-0.0031366365	-0.0057194983	-0.0014964467	-0.006501029	-0.00362028	-0.0011781674	-0.0023684343	-0.0024834743	-0.004537545	-0.0011542897	-0.002443297	-0.005363288	-0.0018787811	-0.0015873229	-0.0025350207	-0.0023008825	-0.0024258017	-0.0049950005	-0.0034951326	-0.0049592447	-0.0023407242	-0.008430901	-0.0052528516	-0.006352913	-0.0050961087	-0.0027215213	-0.0020419594	-0.0006441245	-0.0032331052	-0.0026826996	-0.002395216	-0.0050026625	-0.0012996388	-0.000941948	-0.002863323	-0.0031606369	-0.004000912	-0.001498953	-0.0004467169	-0.0077563804	-0.00394407	-0.0053519118	-0.001811473	-0.0033166774	-0.001298466	-0.002453252	-0.003944681	-0.006113703	-0.00317627	-0.0039001727	-0.0020925566	-0.0019581371	-0.004128267	-0.0013192627	-0.0021018805	-0.0012911926	-0.0012720112	-0.0031234839	-0.0019496134	-0.0031195995	-0.0024411273	-0.0008466141	-0.0018611636	-0.0010668532
CID91851409-Sp0	0.1	9	-0.0067298803	-0.0019236977	-0.0064318287	-0.0034625004	-0.00053504517	-0.0029313925	-0.00092739053	-0.005086541	-0.005307855	-0.0015591758	-0.008890812	-0.00364349	-0.0012073123	-0.0013164076	-0.003278215	-0.004029325	-0.013667801	-0.0031421755	-0.0034389715	-0.0068358444	-0.0022996184	-0.0007364433	-0.0012756967	0.077217214	-0.0031450614	-0.002482503	-0.0006756729	-0.001710289	-0.002167849	-0.0055462844	-0.0021850588	-0.005686731	-0.0048453338	-0.0021703453	-0.0024219337	-0.0058357236	-0.00844223	-0.0069273254	-0.0025069325	-0.0019951893	-0.0021854758	-0.0060717636	-0.0025538334	-0.0027963286	-0.0060918946	-0.0008927576	-0.0032653026	-0.0039756037	-0.0007234615	-0.003973488	-0.0021172022	-0.0032085767	-0.0036970202	-0.0045724553	-0.008507713	-0.0026805406	-0.0032998517	-0.0009168597	-0.0033061826	-0.0007644988	-0.0031165516	-0.0064995713	-0.004552125	-0.0007059189	-0.0041326038	-0.007482896	-0.0035831477	-0.0029298502	-0.003751831	-0.0031306492	-0.0033340168	-0.0021342817	-0.00050689303	-0.0013746164	-0.0022660359	-0.0069447295	-0.0019363369	-0.0023863947	-0.00031625212	-0.0008204209	-0.0008451489	-0.0051283864	-0.0033936675	-0.003837729	-0.0036840057	-0.0013850135	-0.004470342	-0.0031942	-0.00169373	-0.0014690168	-0.002496056	-0.0023804388	-0.0010962437	-0.0015967278	-0.0035934364	-0.0015259194	-0.0016736836	-0.0029990547	-0.0033564803	-0.0016222779	-0.004433909	-0.0029031085	-0.0058946735	-0.0012846823	-0.0050870716	-0.0040895003	-0.009858241	-0.0039993394	-0.002155602	-0.0012587771	-0.0024000995	-0.004385079	-0.0016485216	-0.0014486586	-0.0037619772	-0.0021200262	-0.00070527283	-0.0025620067	-0.0014194739	-0.0029142585	-0.0015226793	0.009207456	-0.004091131	-0.0015923748	-0.0046955477	-0.0015370145	-0.0030517098	-0.00083580025	-0.0035942923	-0.0020504822	-0.0031109937	-0.0020122614	-0.0042029554	-0.001867088	-0.001365981	-0.0032980388	-0.0019004416	-0.002953681	-0.0018895508	-0.00090681174	-0.0026007541	-0.0007418315	-0.0022589376	-0.0020672018	-0.00021130365	-0.0035653575	-0.00040371402
CID91853768-Sp0	0.1	9	-0.007973883	-0.0020909654	-0.006599749	-0.003696101	-0.0030820821	-0.0032021452	-0.0017848047	-0.0032679378	-0.0040625725	-0.003802396	-0.008015492	-0.0025259512	-0.0017327152	-0.0016552699	-0.004703921	-0.005063424	-0.009357157	-0.0031912152	-0.00396733	-0.0058442876	-0.0022803568	-0.0034563392	-0.0028447383	0.0011902871	-0.0025947294	-0.002641804	-0.0006760787	-0.0021513673	-0.004042393	-0.0039674374	-0.0010150489	-0.0041746334	-0.0027744058	-0.0020405378	-0.0030332895	-0.0048400266	-0.0067019425	-0.0064427815	-0.002084803	-0.0017136255	-0.0019267049	-0.005171744	-0.0058743465	-0.0026045858	-0.00571537	-0.0008919923	-0.0042816214	-0.0047046198	-0.0038962038	-0.004556777	-0.0018570719	-0.005258375	-0.004316122	-0.003109497	-0.00587783	-0.0029819952	-0.0035783108	-0.0011987771	-0.005209796	-0.0022114182	-0.0031885805	-0.0045118565	-0.0048045022	-0.0011549357	-0.006947518	-0.004287806	-0.0048428015	-0.0044728112	-0.008934632	-0.0036015792	-0.002243973	-0.002221707	-0.0016090783	-0.0016999012	-0.0011791771	-0.00629602	-0.0061336393	-0.0018528866	-0.0007423986	-0.00072168745	-0.0006727164	-0.0029333602	-0.0033862947	-0.004799334	-0.0035436135	-0.0011006409	-0.0038728088	-0.0025717835	-0.0016849798	-0.000716664	-0.0017701798	-0.0039163646	-0.0016551235	-0.0021038176	-0.0034383803	-0.001946473	-0.0014379006	-0.0012778022	-0.0025255787	-0.000878618	-0.004609296	-0.003251065	-0.0042239795	-0.00024088094	-0.0055266093	-0.004012459	-0.005569407	-0.0048623434	-0.0017790125	-0.0014193729	-0.0026089954	-0.0028325005	-0.00171396	-0.0014762413	-0.0033244994	-0.0014774753	-0.0003892168	-0.0022225452	-0.0019159148	-0.0037405076	-0.002376271	-0.0012427036	-0.008177232	-0.0015938801	-0.004022673	-0.0016170916	-0.0025303175	-0.00036690768	-0.0015009627	-0.004637351	-0.0065340875	-0.003873473	-0.0025162871	-0.0008138139	-0.0019027266	-0.003279537	-0.0014945078	-0.0022957842	-0.0011718854	-0.0013114467	-0.0022432697	-0.001827536	-0.0021303217	-0.00083425146	-0.0006051037	-0.0023516756	-0.0006220987
CID168375795-Sp0	0.1	9	-0.006810767	-0.0019523089	-0.006253099	-0.006119454	-0.0031015086	-0.0019347734	-0.0008620746	-0.001930367	-0.0038759075	-0.004249077	-0.008135064	-0.0039687706	-0.0021139116	-0.0016768523	-0.0041500204	-0.0032757872	-0.009100924	-0.003898686	-0.0037429347	-0.005470825	-0.0012183907	-0.0038936038	-0.002896225	-0.00086777983	-0.0021990552	-0.003207003	-0.0013031169	-0.0014827087	-0.0035469688	-0.0050779968	-0.00089404493	-0.0044040917	-0.004354512	-0.003154969	-0.0035869	-0.006149937	-0.008553305	-0.0070916954	-0.003382828	-0.0022206102	-0.0019354956	-0.0036202557	-0.005842246	-0.0016999564	-0.0036227512	-0.0010247461	-0.004090171	-0.0035729478	-0.0068313247	-0.0058229207	-0.0020862182	-0.0044287164	-0.006485731	-0.0036809414	-0.006454873	-0.002796559	-0.0035160105	-0.0018261847	-0.0067398227	-0.0028694137	-0.0042637754	-0.006037521	-0.0055289567	-0.0020783795	-0.006160597	-0.007037628	-0.0061207623	-0.0055356473	-0.011485735	-0.0045047854	-0.0017738986	-0.002600882	-0.0021617801	-0.002593094	-0.0016822093	-0.00771063	-0.006038189	-0.0021040188	-0.00055193185	-0.0007071664	-0.0003968653	-0.0049622543	-0.0027592948	-0.0035553002	-0.0052756006	-0.0005705794	-0.005596748	-0.0042885016	-0.0015457135	-0.0007983569	-0.0011632728	-0.0033176437	-0.0013468433	-0.002095438	-0.0044401363	-0.0017145124	-0.0021772569	-0.0022304896	-0.0017028032	-0.0013847023	-0.005574095	-0.0033148825	-0.0036936598	-0.00055826374	-0.0063922247	-0.0047316207	-0.00849942	-0.00757216	-0.0031787637	-0.00077779725	-0.0026302843	-0.0022201783	-0.0024333943	-0.001123663	-0.0022526025	-0.002113561	-0.0003856592	-0.0028570394	-0.0016942436	-0.0026383558	-0.0020191446	-0.00051722256	-0.010254971	-0.001476601	-0.0036966603	-0.0010277074	-0.0036838625	-0.0006621713	-0.0015375178	-0.0059682587	-0.00844468	-0.004245345	-0.0040919785	-0.0010616332	-0.0019283261	-0.00391986	-0.0014466923	-0.0023653097	-0.0011752492	-0.0007313957	-0.0019256937	-0.0015932276	-0.0024946153	-0.0017746039	-0.00078569964	-0.0028870245	-0.00070417166
CID91859835-Sp0	0.1	9	-0.0060360525	-0.0015405216	-0.0042792778	-0.002777097	-0.0015280824	-0.0021826455	-0.00048707312	-0.005003482	-0.004227932	-0.00023041196	-0.004936414	-0.003901269	-0.0016025106	-0.0012987745	-0.0027758917	-0.0035480307	-0.010941642	-0.0037926931	-0.0027349945	-0.0054345815	-0.0009906251	-0.00035374166	-0.0004883233	0.12287083	-0.0004186294	-0.0014403819	-0.00015257784	-0.0019360041	-0.0010878802	-0.0040907166	-0.0015452361	-0.004295828	-0.0031839435	-0.002740973	-0.0007336842	-0.00431707	-0.006210095	-0.002602179	-0.0016494495	-0.0017335172	-0.0020297838	-0.0026910533	-0.002549062	-0.002348643	-0.0035742917	-0.00048481827	-0.0026179429	-0.0042598164	-0.0029959308	-0.0035875323	-0.0032321524	-0.0049512247	-0.003751219	-0.00425082	-0.0071203923	-0.0005900118	-0.0032138515	-0.0010952967	-0.003049109	0.010758975	-0.0035814007	-0.007082858	-0.0046570995	0.0057546925	-0.0006929732	-0.0039803763	-0.0007409364	-0.00015160869	-0.0017949477	-0.0039324723	-0.002991107	-0.0020639743	-0.0015858907	-0.0013796963	-0.0027189835	-0.005846575	0.057262138	-0.00091290445	-0.00095498963	-0.0005793189	-0.0005618608	-0.00596607	-0.0033829748	-0.0042212005	-0.0038723648	-0.0013646984	-0.005032815	-0.002893136	-0.0014884586	-0.0008412406	-0.0017939688	-0.0012502819	-0.000885161	-0.003501275	-0.00028285754	-0.0014412702	-0.0016788202	-0.0005495818	-0.0019338988	-8.618361e-05	-0.003214547	-0.002307984	-0.00474389	-0.00052885426	-0.0022705856	-0.0011446475	-0.007686599	-0.0047556697	-0.00028816675	-0.00034901756	-0.0044097435	-0.0046819053	-0.00053441327	-0.00093181484	-0.003490852	-0.0029056866	-0.0009636723	-0.0024457374	-0.0011758839	-0.0021428475	-0.0015706068	-0.0011483025	-0.0021708673	-0.0018700623	-0.003021811	-0.0009214235	-0.004030188	-0.0011573479	-0.004114046	-0.00084978365	-0.0012020183	-0.001888246	-0.003761041	-0.001400885	-0.0016997703	-0.0035138517	-0.0022395072	-0.003674746	-0.0018755919	-0.00037222423	-0.0014009115	-1.3217665e-05	-0.00023496248	-0.002040367	-8.228142e-05	-0.0017808018	-0.0003586988
CID168363296-Sp0	1.0	9	-0.0059073963	-0.0016043857	-0.004990669	-0.0040372396	-0.002382729	-0.0026274412	-0.0009987759	-0.0011971063	-0.0026147498	-0.0020447935	-0.005526223	-0.0036954875	-0.0017504386	-0.0015907645	-0.0031774696	-0.002848337	-0.0054697054	-0.0031718586	-0.0028375622	-0.0036789775	-0.0012478464	-0.00397489	-0.0031497474	-0.0013041076	-0.0016329666	-0.0012088537	-0.0007349162	-0.0015833008	-0.0030393456	-0.0021457255	-0.0008540788	-0.0025253552	-0.0009886541	-0.0014340606	-0.002836155	-0.004058651	-0.004902599	-0.0039021906	-0.0019171532	-0.0013931452	-0.001898723	-0.0015998603	-0.0062398077	-0.0021745292	-0.002908492	-0.0008382495	-0.0040757204	-0.0035294204	-0.0049064914	-0.0039365995	-0.0027110751	-0.00419666	-0.0026764194	-0.0029559606	-0.0028791176	-0.0015045608	-0.0035430621	-0.00091859704	-0.005858864	-0.0015327999	-0.0036425623	-0.0028454724	-0.0025704314	-0.0009545445	-0.003600419	-0.0016279749	-0.0042860983	-0.004424669	-0.0061339354	-0.0028995865	-0.0004771456	-0.0016861	-0.0013852674	-0.0012311824	0.0030715931	-0.0047644037	-0.0027813648	-0.0009057358	-0.0004021077	-0.00070440513	-0.0006010554	-0.002772451	-0.002606518	-0.002948872	-0.0036396545	-0.00091354636	-0.003497236	-0.0033174127	-0.0012320492	-0.00057607313	-0.00062594516	-0.0024903654	-0.0014940107	-0.0013892396	-0.0025280968	-0.0019267624	-0.0014611897	-0.0021914465	-0.0017630109	-0.00091431796	-0.002127066	-0.0023415028	-0.0035021713	-0.00029446775	-0.0030194526	-0.0033416771	-0.005031906	-0.006340243	-0.0015760812	-0.00086002104	-0.002814369	-0.0023523695	-0.0012754856	-0.0010134801	-0.0025454285	-0.0014272319	-0.00038895776	-0.0023806912	-0.0014347029	-0.0025465195	-0.0019893083	-0.0013570291	-0.005578291	-0.0011011851	-0.0031705636	-0.00094081816	-0.0012305658	-0.00089056767	-0.0023962515	-0.0028754845	-0.0039169583	-0.0037195038	-0.0027090402	-0.00044398318	-0.0016154769	-0.0021853426	-0.0008751546	-0.002711047	-0.001574772	-0.0013967003	-0.0010963181	-0.0016776127	-0.0011086694	-0.0009370793	-0.0009552689	-0.0010813586	-0.0008213332
CID168370991-Sp0	1.0	9	-0.008369022	2.3792716e-05	-0.003726055	-0.0054263305	-0.0007092071	-0.0027050907	-0.001231154	-0.0008724412	-0.0052736294	0.060620107	-0.0030667149	-0.0015540965	-0.0020678511	-0.0018179752	-0.0017327834	-0.002379013	-0.010263543	-0.0024171888	-0.0019455544	-0.004095919	-0.0032608905	-0.0011438547	-0.0018089405	-0.002817347	-0.0015529665	-0.0024539093	-0.0006329093	-0.0023749983	-0.0024038283	-0.0020836203	-0.0012585778	-0.0032905994	-0.0022155214	-0.0009341189	-0.002377144	-0.005422376	-0.0076184324	-0.0036315932	-0.0011869816	-0.001238973	-0.0025486914	-0.0032637315	-0.0049897674	-0.003934059	-0.005107629	-0.0008733253	-0.005388876	-0.0039073653	-0.004099856	-0.005276883	-0.0037177699	-0.0042317463	-0.0017162054	-0.0048197717	-0.004911414	-0.0007108214	-0.004404705	-0.00035591284	-0.004051451	-0.0028430196	-0.0043117623	-0.0025360214	-0.0014363982	-0.001670881	-0.0007129958	-0.0046742694	-0.00463849	-0.0039628185	-0.004084469	-0.0014410627	-0.00017168555	-0.0013492721	-4.9609894e-06	-0.00034480926	-7.258978e-05	-0.0041351127	-0.0011063262	-0.002076144	0.014832266	-0.0008480317	-0.0011933044	-0.0036267408	-0.0028283396	-0.0023812135	-0.003821003	-0.0014976726	-0.0047572125	-0.0038368206	-0.0017552295	-0.00052880665	-0.00018713658	-0.0015041499	-0.0011792073	0.035406966	-0.0027970017	-0.0015943577	-0.0022288896	-0.004371973	-0.00028450828	-0.00071363646	-0.002407703	-0.00079793454	-0.0022256225	-0.0008253874	0.007950446	-0.0025076952	-0.009190923	-0.006222444	-0.003510423	-0.00093807455	-0.0035108821	-0.0027516305	-0.0017807537	-0.0008885476	-0.00039484227	-0.0018420279	-0.0004308579	-0.0016379165	-0.0009806324	-0.0019452795	-0.0014762839	-0.00045588953	-0.00349618	0.041779343	-0.0017975939	-0.00052500475	0.031186787	-0.00083369715	-0.002591556	-0.0006957935	-0.002817578	-0.0030726942	-0.00323363	-0.0005456125	-0.00012765794	-0.0033686517	-0.0014553254	-0.0018585406	-0.0002424552	-0.0006224863	-0.000516009	-0.0012946093	-0.0012103714	-0.00031959463	0.036860537	-0.0018214972	-0.00094600185
CID168370880-Sp0	1.0	9	-0.008589478	-0.0048547145	-0.0067158947	-0.0023503432	-0.0033985472	-0.0034191115	-0.0013643503	-0.0025921722	-0.0040370473	-0.0036139574	-0.005396758	-0.0049822372	-0.0021493728	-0.0019201603	-0.002805723	-0.0042507136	-0.007406065	-0.004342496	-0.0045767347	-0.004530472	-0.00077699893	-0.0059590116	-0.0050736438	-0.0008807055	-0.0019046437	-0.0010136844	-0.0008018021	-0.0017158878	-0.0036105867	-0.0014698863	-0.00053161354	-0.002311829	-7.158213e-05	-0.0016264723	-0.0047171935	-0.0044098743	-0.005362156	-0.0056270766	-0.0025716827	-0.0016770178	-0.0017444417	-0.0006982645	-0.008606299	-0.0020799562	-0.0040466525	-0.0016343099	-0.005345047	-0.0040510832	-0.006120734	-0.0053247456	-0.0030912238	-0.006188459	-0.0032916255	-0.0021963858	-0.0024490948	-0.0024608637	-0.0044718706	-2.9738549e-05	-0.008985599	-0.002091223	-0.004836856	-0.0028901994	-0.002740158	-0.0015895274	-0.0049283234	-0.0010424645	-0.006301058	-0.007240777	-0.009767409	-0.003291118	-0.00081090484	-0.003040676	-0.002513015	-0.0024983068	-0.0006156832	-0.004491631	-0.0058193994	-0.000946215	-0.0007128245	0.028293923	-0.0013694881	-0.002807938	-0.0034878778	-0.0038254817	-0.0050140894	-0.00078259845	-0.00391194	-0.003326104	-0.001004868	0.011629496	-0.0014040516	-0.0027857274	-0.002833611	-0.0014430706	-0.00445301	-0.0023150514	-0.0014904389	-0.0029735398	-0.0023899754	-0.0002422879	-0.0021577664	-0.0031568466	-0.004239979	0.027726943	-0.0042665266	-0.0028876269	-0.0069207903	-0.006142574	-0.0014749443	-0.0015299376	-0.0031267216	-0.0022048082	-0.0012600379	-0.0018721927	-0.002479321	-0.0009408604	-2.6685968e-05	-0.0012070526	-0.0024517751	-0.0043846075	-0.0019483785	-0.0015833926	-0.008856652	-0.0010530378	-0.0026654035	-0.0024321685	-0.0027225562	-0.0007527786	-0.0028185274	-0.0048807366	-0.0069300267	-0.004681837	-0.0023035214	-0.00016663366	-0.0020955293	-0.0021667874	-0.00093749544	-0.003416107	-0.002611168	-0.0022145836	-0.0010824895	-0.002835161	-0.0021823435	-0.0013055636	-0.0013181313	-0.0007634334	-0.0009368217
CID57104613-Sp0	1.0	9	-0.005583632	0.0699647	-0.0041692695	-0.00555808	-0.002776474	-0.0026002298	-0.00087928487	-0.0013525003	-0.0023818633	-0.00045504584	-0.004767371	-0.0034530312	-0.0018809992	-0.0013829775	-0.0031414416	-0.002925696	-0.004908465	-0.0025432932	-0.0026015718	-0.004651661	-0.0023528312	-0.0034956243	-0.0023291612	-0.0021885296	-0.001500175	-0.0014370315	-0.00090165983	-0.0018107567	-0.0031459772	-0.0022631544	-0.0014591151	-0.002419981	-0.0009153685	-0.0012132195	-0.0025953334	-0.0047600246	-0.005294713	-0.0034819124	-0.0018303576	-0.0015564237	-0.0028408414	-0.0035262294	-0.0059818355	-0.0033710622	-0.0040063597	-0.0006039333	-0.005035191	-0.0030470805	-0.0045301276	-0.003525338	-0.003703522	-0.0047456874	-0.001281766	-0.00441116	-0.0024108377	-0.001313091	-0.003529225	-0.0019011128	-0.0045479257	-0.0022029704	-0.0031610357	-0.0017537967	-0.0018197282	-0.0006818852	-0.0021806576	-0.00097476435	-0.004772702	-0.0036934365	-0.0036012388	-0.0023402344	-0.0005386276	-0.0006444777	-0.00039396968	-0.00064706977	0.11833274	-0.0049260757	-0.0007381708	-0.00067089184	-0.00011524017	-0.0014338315	-0.00022216696	-0.0026029297	-0.0028294504	-0.0026730534	-0.0038551304	-0.0016376313	-0.0051931874	-0.0033989432	-0.0013012231	-0.00062865316	-0.0009228833	-0.0031833223	-0.0013974683	-7.407788e-05	-0.0017336726	-0.0021558832	-0.0017661176	-0.002581443	-0.0021555463	-0.0016180624	-0.0027587172	-0.0020033822	-0.0034015994	-0.0009846252	-0.0010882511	-0.005432278	-0.0040959725	-0.007671369	-0.0019877094	-0.0010459571	-0.0030615833	-0.0038804826	-0.0019026422	-0.0010710547	-0.002874126	-0.0014316383	-0.00054701435	-0.0029717367	-0.0011090833	-0.001964768	-0.002388743	-0.0015327592	-0.002945861	-0.001256339	-0.003619803	-0.000650971	0.048575703	-0.0006607909	-0.0028257351	-0.0013746104	-0.0021257487	-0.0034030732	-0.0027106695	-0.0007124686	-0.0008709913	-0.0031415538	-0.00079764635	-0.0025261352	-0.0011577242	-0.0017701166	-0.0015252837	-0.0017730494	-0.0012156399	-0.00029762887	-0.00069338066	-0.0014208232	-0.00071124773
CID168359031-Sp0	1.0	9	-0.008817619	-0.0036604481	-0.0037957218	-0.00738603	-0.003112033	-0.004632738	-0.00092654134	0.27561882	-0.0053739315	-0.005268197	-0.0070713107	-0.002778742	-0.0047490364	-0.0018522076	-0.005222446	-0.00497867	-0.010941161	-0.003606343	-0.0038166798	-0.0066738045	-0.005786192	-0.002682982	-0.0015560573	-0.0029534828	-0.0028729301	-0.0048182136	-0.0014124092	-0.0031763464	-0.0054418514	-0.0053557907	-0.001263004	-0.0058131074	-0.004711983	-0.004088084	-0.0034461226	-0.004057193	-0.00770858	-0.009448339	-0.003318859	-0.0027630725	-0.0028430924	-0.0062109623	-0.008051752	-0.0036260625	-0.0061897687	-0.0022257175	-0.006490876	-0.004414471	-0.004262037	-0.0055164904	-0.0017936813	-0.0064905626	-0.008091524	-0.003152794	-0.010984775	-0.00406218	-0.0057016355	-0.0006579816	-0.00651969	-0.00443225	-0.006044837	-0.009166602	-0.00819653	-0.0035700526	-0.0073589715	-0.0068493276	-0.0067785215	-0.006907367	-0.011106523	-0.005637682	0.064642735	-0.004367842	-0.0020942064	-0.0025638014	-0.0021164299	-0.0074301204	-0.007491146	-0.0042195674	-0.00062009715	-0.00015934823	-0.0010465794	-0.008030124	-0.005430673	-0.004883045	-0.0034499823	-0.0011820256	-0.0027347994	-0.004123465	-0.0026495405	-0.0023549986	0.07356043	-0.0041148043	-0.002300422	-0.002780685	-0.0068436926	-0.0018450932	-0.0037685467	-0.0035418516	-0.0023405922	-0.0014403601	-0.009015783	-0.004725777	-0.0012184189	-0.0013998854	-0.0073010153	-0.0061122254	-0.009460598	-0.0070330678	-0.002771219	-0.001666338	-0.0076695117	-0.005264459	-0.0023068502	-0.0014470762	-0.0008096342	-0.0016801697	-0.00037029147	-0.0016293383	-0.0020820713	-0.002858359	-0.0011604063	-0.0018402924	-0.010443615	-0.0012486209	-0.0023347633	-0.0023667098	-0.0036690112	-0.0013239689	-0.002495735	-0.004501982	-0.008085749	-0.005390653	-0.004524424	-0.0011126212	-0.003165209	-0.0033523082	-0.0020241535	-0.0010581835	-0.0011543592	-0.0026844107	-0.0025622593	-0.0020308483	-0.00391468	-0.003103658	-0.0017243361	-0.0028304767	-0.0011922241
CID91850994-Sp0	1.0	9	-0.008207206	-0.0018560352	-0.0057249316	-0.003564638	-0.0022380971	-0.0024686817	-0.0013386301	-0.0048658648	-0.004926609	-0.0031787776	-0.009447219	-0.00551416	-0.00055658765	-0.0018293571	-0.0051739938	-0.005312197	-0.010895512	-0.0010210201	-0.00222228	-0.005911423	-0.0013906516	-0.0017243574	-0.0018943562	0.051545933	-0.004250256	-0.0026177987	-0.0009846331	-0.0008946131	-0.003762226	-0.005874238	-0.0015541572	-0.0046074395	-0.004191638	-0.003296445	-0.0016538366	-0.0055472916	-0.006932726	-0.0075369375	-0.0029659516	-0.0021781512	-0.00326006	-0.0065170545	-0.003847906	-0.0039276406	-0.0049202903	-0.0022337008	-0.0044413717	-0.0051032626	-0.0010475457	-0.002572943	-0.0013881307	-0.002429853	-0.00567144	-0.0037746383	-0.00750413	-0.003768832	-0.0032277703	-0.0026679966	-0.00361725	-0.0020685652	-0.0025227298	-0.0060952473	-0.004538886	-0.0006572301	-0.00849282	-0.006315023	-0.004705823	-0.0036148524	-0.0073570064	-0.0029280698	-0.0026039346	-0.0018546508	-0.0016972452	-0.002246911	-0.0027524712	-0.0073450156	-0.0031678264	-0.0037832966	-0.0010775335	-0.00096270046	-0.0014247939	-0.0026274615	-0.001844861	-0.002683265	-0.005495698	-0.0016032794	-0.0060281777	-0.0033246942	-0.0010378711	-0.0026378178	-0.0021626432	-0.0042734668	-0.0010691273	-0.002202916	-0.0049959472	-0.0019170233	-0.0012072072	-0.0018193586	-0.0022356093	-0.0024016558	-0.0043339157	-0.0031763013	-0.0044901087	-0.0022067814	-0.008293541	-0.004903868	-0.0049204184	-0.0043127807	-0.0021015382	-0.0019978029	-0.0011593316	-0.0033008386	-0.002373693	-0.0022602102	-0.005200946	-0.0011712983	-0.0009246903	-0.002813653	-0.0030990764	-0.0038307782	-0.0016178517	-0.00052695296	-0.0069362056	-0.0039340137	-0.0052175145	-0.001817542	-0.0031199562	-0.0013190736	-0.002303816	-0.0034850826	-0.005231354	-0.0028507544	-0.003486188	-0.0018863409	-0.001773139	-0.0037711046	-0.001065229	-0.0018143753	-0.0013356342	-0.0012569776	-0.0030096013	-0.0017622922	-0.002677909	-0.0022131633	-0.0007671419	-0.0015139192	-0.001016587
CID91851409-Sp0	1.0	9	-0.005988511	-0.001695085	-0.0055505508	-0.0022777396	-0.00047759392	-0.0028305643	-0.0009625837	-0.0046331747	-0.0047585983	-0.00083717064	-0.007897192	-0.0035969135	-0.0011880733	-0.0013526113	-0.0031622068	-0.0040736347	-0.012169525	-0.0028395695	-0.0030547492	-0.006424796	-0.0020084823	-0.00027502188	-0.0009060626	0.12355104	-0.002852475	-0.002054232	-0.0005572123	-0.0016873297	-0.0021149297	-0.005222372	-0.0019953263	-0.00530241	-0.004292305	-0.0020296944	-0.0017492031	-0.005024836	-0.0067483345	-0.0056968736	-0.0021592916	-0.0019580228	-0.0022086562	-0.0052139885	-0.0020977298	-0.0026716283	-0.0051841363	-0.0009285471	-0.0032515805	-0.0038895635	-0.00044016365	-0.0035404307	-0.002087214	-0.0025377576	-0.003073833	-0.0044628475	-0.0076321163	-0.002236213	-0.0031533702	-0.0010306918	-0.002727086	-0.00025086012	-0.0028862383	-0.0057752347	-0.0039310125	-0.0002824062	-0.0037668198	-0.006417874	-0.0028014272	-0.0021975252	-0.0027371242	-0.002752989	-0.0028966947	-0.0017282899	-0.0007229652	-0.001371609	-0.002362471	-0.0062003764	-0.0006583903	-0.0020898513	-0.00026470143	-0.00072239054	-0.00092155236	-0.004858922	-0.0031160463	-0.0033837932	-0.003730526	-0.0015147995	-0.0041463384	-0.0029904656	-0.0015027535	-0.0017076983	-0.0022671605	-0.0020222478	-0.0010299376	-0.0014146429	-0.0032237421	-0.001636971	-0.001319432	-0.0022943711	-0.0032290998	-0.0016254042	-0.003860423	-0.0026281506	-0.005446869	-0.0012435418	-0.004965337	-0.0036908775	-0.008415461	-0.0032788846	-0.0015396491	-0.0012337471	-0.002771907	-0.0044493317	-0.0014027155	-0.001326793	-0.0039288956	-0.001924163	-0.0007003746	-0.0025774469	-0.0014755294	-0.002752335	-0.0015190837	-1.3146467e-05	-0.0032297203	-0.0018058018	-0.004626723	-0.0016284694	-0.0028854879	-0.00093955523	-0.0034141897	-0.0015987395	-0.0022787317	-0.0016505739	-0.0037980895	-0.0017621034	-0.0011726976	-0.002998826	-0.0016237345	-0.0027421375	-0.001961227	-0.00096411235	-0.00252108	-0.0005565407	-0.0018569238	-0.0019335424	-0.00024042386	-0.0030455887	-0.00044176396
CID91853768-Sp0	1.0	9	-0.006750176	-0.0019562126	-0.005679589	-0.0030084897	-0.0030741354	-0.0029469265	-0.0017795321	-0.002452102	-0.0033591448	-0.0032364721	-0.0071771136	-0.0023385447	-0.001735567	-0.0016102733	-0.0046649287	-0.005195722	-0.0074656093	-0.003307432	-0.0037597644	-0.0054847286	-0.0023084418	-0.0032328314	-0.0024798352	0.021007497	-0.002357333	-0.0023743813	-0.000641058	-0.0022152592	-0.003965502	-0.0035046947	-0.00093486696	-0.0039638053	-0.002253344	-0.0018140665	-0.0024496084	-0.0038864878	-0.0049932287	-0.0053076297	-0.0016958424	-0.001477212	-0.0016497445	-0.0043759	-0.0054224418	-0.0021608807	-0.004914369	-0.00081570435	-0.004064625	-0.004337697	-0.0039249323	-0.0042303368	-0.0017412674	-0.004824824	-0.0038624965	-0.0027853437	-0.0052876817	-0.0025348698	-0.0032777886	-0.00082810636	-0.0045510298	-0.0018775008	-0.0030506854	-0.003910849	-0.0043252436	-0.0008997013	-0.0067892545	-0.0034324296	-0.0038989764	-0.0036507328	-0.008029343	-0.0034100031	-0.0016871265	-0.0019063519	-0.0017867344	-0.0016331364	-0.001197995	-0.005504614	-0.0049506063	-0.0014926158	-0.0007070575	-0.0007215528	-0.0006685637	-0.0027544945	-0.0033142164	-0.0044259056	-0.003416599	-0.0010767814	-0.0036803477	-0.002263379	-0.0015275882	-0.00080470875	-0.0014410063	-0.0037073535	-0.0017444307	-0.0021439276	-0.0030292943	-0.0019120104	-0.0011850669	-0.00044681304	-0.0023826063	-0.0008754786	-0.004099161	-0.0030998588	-0.0035559982	-0.00013152344	-0.0052835513	-0.0035404253	-0.0038670327	-0.0041630478	-0.0011722666	-0.0014060562	-0.0031884494	-0.0031236962	-0.0016138204	-0.0014198534	-0.0034159808	-0.0012756609	-0.0003933489	-0.0020006758	-0.0017212605	-0.0036155619	-0.0025913427	-0.0014750789	-0.0072909235	-0.0017157219	-0.0036526243	-0.0015433598	-0.0026030275	-0.0003161258	-0.0011048417	-0.0042376113	-0.005637531	-0.0035942777	-0.002118853	-0.0006413006	-0.001854392	-0.0029528164	-0.0012761133	-0.0021455444	-0.0011457044	-0.001443091	-0.002069083	-0.0016943419	-0.0018103624	-0.0006383603	-0.0007274997	-0.0016759644	-0.0006188055
CID168375795-Sp0	1.0	9	-0.0053861206	-0.0016939715	-0.0053514102	-0.0058248388	-0.0025933767	-0.0015063299	-0.00080051576	-0.000885604	-0.0033980056	-0.0033464592	-0.007245431	-0.003841166	-0.0019840465	-0.0012981925	-0.0040832865	-0.0031586231	-0.007248683	-0.0036007967	-0.0032106824	-0.0049368367	-0.0012061974	-0.003371159	-0.0023869877	-0.0011300017	-0.0020287978	-0.0027261057	-0.0012298657	-0.0015424679	-0.003377512	-0.004384036	-0.000865394	-0.003957146	-0.0037146416	-0.0028145052	-0.0032229873	-0.0055813254	-0.0072787413	-0.00552132	-0.0027077752	-0.001987031	-0.0016971832	-0.0025380866	-0.00583788	-0.0012881598	-0.0028383883	-0.0007844448	-0.003968346	-0.0033011846	-0.0069068354	-0.0051215612	-0.001862625	-0.0035585405	-0.0058720377	-0.0037044208	-0.0053589833	-0.002140528	-0.0033919122	-0.0014203158	-0.006205896	-0.002438652	-0.0044378135	-0.0051165693	-0.0044183657	-0.0018534302	-0.0056326897	-0.005889846	-0.0053778165	-0.004829382	-0.010505976	-0.004094084	-0.0011498173	-0.0021108221	-0.0019834603	-0.0023485713	-0.0013274678	-0.0066768485	-0.004551622	-0.0018429211	-0.00036405903	-0.00081051997	-0.0002518876	-0.004650509	-0.002342794	-0.0026087828	-0.0052206437	-0.00048083146	-0.0055669406	-0.0043983147	-0.0015921084	-0.0009207656	-0.0007093382	-0.003263013	-0.0012199163	-0.0021739022	-0.0038341908	-0.0018616681	-0.0018439993	-0.0018828631	-0.0012573432	-0.0010986099	-0.0045702998	-0.002890661	-0.00301649	-0.00045208746	-0.006005586	-0.0041578505	-0.0073395944	-0.0071349726	-0.0028797754	-0.00079562026	-0.0027712213	-0.0025921895	-0.0024150074	-0.0010023183	-0.0023548724	-0.0018320491	-0.00037706783	-0.0028517602	-0.001432753	-0.0023614173	-0.0022836844	-0.00065157755	-0.009447138	-0.0014400547	-0.003616664	-0.001338936	-0.0031864743	-0.00058651326	-0.0013658428	-0.0053658467	-0.0074890386	-0.004085876	-0.0038399678	-0.0010240861	-0.0016894676	-0.00346098	-0.0011557504	-0.0023090646	-0.0011000744	-0.00064277276	-0.0016442119	-0.0013222683	-0.0020039342	-0.0017407531	-0.00063859223	-0.0024958698	-0.000639753
CID91859835-Sp0	1.0	9	-0.0053683133	-0.0013427602	-0.0034958555	-0.0016195158	-0.0015380742	-0.0020495737	-0.0004084689	-0.004410285	-0.003504687	0.030033052	-0.0040410412	-0.0037085586	-0.0016734363	-0.0013134045	-0.0026146318	-0.0034318652	-0.009441731	-0.0034680436	-0.0022180758	-0.0049344352	-0.0007273533	0.01881846	-8.6579035e-05	0.16715913	-9.60532e-05	-0.0011193012	-1.6967258e-05	-0.001852505	-0.0010220151	-0.0038297817	-0.001390578	-0.003911023	-0.0025350282	-0.0027876974	8.761327e-05	-0.0033618945	-0.0045406935	-0.0015628011	-0.0012379562	-0.0017043031	-0.0021328526	-0.0019422191	-0.0020831039	-0.0023842514	-0.0030018901	-0.0004539836	-0.0026233234	-0.0039215023	-0.0025345397	-0.003013733	-0.0030310452	-0.004280358	-0.0033241233	-0.003969824	-0.006207726	-0.00026571742	-0.0032209689	-0.001123062	-0.0023765021	0.06608332	-0.0032279347	-0.0066660494	-0.004102671	0.045782257	-0.000377944	-0.0027634492	0.020071976	0.07281927	-0.0007477392	-0.003746964	-0.0025617273	-0.001703067	-0.0016888322	-0.0012696806	-0.002727495	-0.005249424	0.18490288	-0.00063617475	-0.00093144615	-0.00052570325	-0.00054761185	-0.005701515	-0.0030682515	-0.0038179215	-0.0040431214	-0.0014017628	-0.0048629413	-0.0029815962	-0.0013116212	-0.0011517727	-0.0015221931	-0.00096075877	-0.00075141416	-0.0035620625	0.020015005	-0.0015342593	-0.0013291116	0.016664509	-0.0016970144	-0.00013563647	-0.002646585	-0.0021593482	-0.0044495123	-0.00047118915	-0.0021715004	-0.0006175512	-0.006262521	-0.003823435	0.033853058	-0.00032314716	-0.0048774416	-0.0048517426	-0.00034730326	-0.00078881136	-0.0035525744	-0.0027348197	-0.00097179617	-0.0023277856	-0.0011491539	-0.0017828055	-0.0016123524	-0.0014485829	-0.0014403142	-0.0018653617	-0.002967378	-0.00062965264	-0.0038205166	-0.0010465682	-0.0037475154	-0.0003341496	-0.00027335822	-0.0015120029	-0.003337114	-0.0011758759	-0.0015626348	-0.0032629136	-0.0019335191	-0.0033181582	-0.0018419608	-0.00047438114	-0.0012275142	-4.544893e-05	0.00039763562	-0.0019590694	0.0010907911	-0.001200696	-0.00032777965
CID168363296-Sp0	10.0	9	-0.0036787712	-0.0010529432	-0.0037856991	-0.0037197962	-0.0020885244	-0.002362114	-0.0007214916	-2.8795608e-05	-0.0018017007	-0.0010273202	-0.0038777816	-0.0045393887	-0.0017566553	-0.0013192865	-0.0026901772	-0.002398335	-0.0020877707	-0.002204477	-0.0019279247	-0.0025542448	-0.000895826	-0.005023778	-0.0035148838	-0.0022476101	-0.0015345792	0.019942833	-0.0008480728	-0.0015903143	-0.0029262768	-0.0010182061	-0.0011071208	-0.0014027682	0.014537142	-0.00066652335	-0.00242744	-0.0036751383	-0.0031806072	-0.0013884859	-0.0015755062	-0.0010389405	-0.001626745	-6.9170375e-05	-0.0066110664	-0.0018168347	-0.0015071057	-0.0008365252	-0.004211817	-0.0027262275	-0.0048471796	-0.0029326754	-0.0030348846	-0.0028595075	-0.00215765	-0.003488325	0.022334656	-0.0003576565	-0.0033496262	-0.0011252051	-0.0056777936	-0.00097289105	-0.0029498448	-0.00047091083	-0.00023772255	-0.00015509152	-0.0026473107	0.047338	-0.0042778105	-0.004281026	-0.004098001	-0.0023212817	0.025133187	-0.0005259274	-0.0007471703	-0.00096234906	0.108300894	-0.0031043396	-0.0007423052	-0.0003623855	-0.00024424464	-0.0007742481	-0.00025214395	-0.0018720807	-0.0019556084	-0.0017430768	-0.004330829	-0.00096752326	-0.0037379824	-0.0034707712	-0.0010854824	-0.00059178047	-0.00024151245	-0.0022082885	-0.0011230846	-0.0006196708	-0.0016489561	-0.0022282104	-0.0011011059	-0.0018152762	-0.0018734897	-0.0011677308	-0.00066038873	-0.0018500665	-0.0028952116	-0.00037191118	-0.0024667806	-0.003089109	-0.0021385294	-0.005436187	-0.001408066	-0.00074040686	-0.0032781037	-0.0026382308	-0.001381654	-0.0010084276	-0.0026792681	-0.0013615544	-0.00043031605	-0.002458781	-0.0012477421	-0.0022020903	-0.0022093444	-0.0021798627	-0.003991661	-0.0012467534	-0.0033349472	-0.00078716554	0.08434143	-0.0006577831	-0.0023599458	-0.0019903039	-0.001976699	-0.0031760717	-0.0018335237	-0.0005454292	-0.0011825413	-0.0018650166	-0.0002046584	-0.0024800198	-0.0014891078	-0.001810653	-0.0006891222	-0.001720145	-0.000673074	-0.0008164587	-0.0011216813	-0.0005882954	-0.00078022917
CID168370991-Sp0	10.0	9	-0.005144446	0.0062720445	-0.0009895015	-0.0037773706	-0.000107093656	-0.0021335736	-0.0013798127	0.1980929	-0.0036476383	0.27886468	0.0074321493	-0.002176377	-0.0019944808	-0.001867834	-0.00049923116	-0.002433101	-0.005140129	-0.0006993442	-0.00069342717	-0.0026677223	-0.0038889723	-0.0016476245	-0.0021517596	-0.003349083	-0.0010301935	-0.00104941	-0.0006401407	-0.0022591278	-0.0016885147	-0.0005825252	-0.0017711527	-0.0012409688	-0.0010551946	0.0005690736	-0.0016617073	-0.0045385435	-0.004147095	0.046232987	-0.00040182302	-0.001318613	-0.0021551088	-0.0007997709	-0.004218316	-0.003918584	-0.0035286408	-0.0012364876	-0.006660292	-0.0023918084	-0.003349551	-0.0037566505	-0.004142169	-0.0017174768	-0.0004034939	-0.0048307446	-0.0013487431	0.09782181	-0.0047566276	-0.00047236242	-0.0028289605	-0.0012570694	-0.0030663933	0.070657276	0.19650006	-0.00069924165	0.13601843	-0.0013879585	-0.0034044033	-0.0027186563	0.022990335	-0.00034803152	0.20218214	0.058804367	0.060435075	-0.0003698161	0.15016438	-0.0014682662	0.27209395	-0.0011626057	0.026116496	-0.00091366726	-0.0010560785	-0.0020807511	-0.0020840934	-0.00021948236	-0.0040712906	-0.0018129835	-0.005347774	-0.00476622	-0.0018065675	0.010103111	0.09148553	-0.0006355446	-0.00045984358	0.11652661	-0.0012015312	-0.0021109986	-0.001545099	-0.003190087	-0.0008162027	-0.0011991862	-0.0007161108	-0.00012353514	-0.00057085586	-0.00071479083	0.20151062	-0.0017405536	-0.004582505	-0.0040912232	-0.0028946633	-0.0007011099	-0.004552791	-0.002773116	-0.0022940878	-0.0007390257	-0.001298191	-0.0020588364	-0.00032089747	-0.0010727958	-0.0007167506	-0.0019138862	-0.002251534	-0.0018748601	-0.00038236438	0.011862669	-0.0008075232	-0.00037232775	0.36766598	-0.0008654749	-0.0024513209	0.13351725	0.0629573	-0.0023601807	-0.0021728345	-0.000708231	0.0618488	-0.0030719468	-0.00044832996	-0.0024590725	-0.0003803676	-0.0008114885	-0.00015935997	-0.0017420055	-0.0011250395	0.021771088	0.039303724	-0.00020205592	-0.001075619
CID168370880-Sp0	10.0	9	-0.0052313237	-0.0027854096	-0.0037557571	-0.0046672313	-0.0023696471	-0.0038008871	-0.0011022441	-0.000234431	-0.0028241025	-0.0013813272	-0.003437761	-0.006416336	-0.002082707	-0.0018077671	-0.0027665063	-0.003742712	-0.003963603	-0.003012141	-0.0025663325	-0.003456731	-0.0011344975	-0.0066991723	-0.0047458154	-0.0031257945	-0.0018537897	0.035978124	-0.0011032519	-0.0021819253	-0.0038893681	-0.00062179693	-0.00068417925	-0.0025947918	0.0768607	0.014344942	-0.004611146	-0.0037459256	-0.0035606613	-0.0022697619	-0.0021719595	-0.0010155862	-0.0018942587	0.034995478	-0.0098672835	-0.0016908118	-0.0024606276	-0.0013896661	-0.005607856	-0.0039895014	-0.0069050845	-0.004320274	-0.003620616	-0.004965055	-0.0032783356	-0.0030683922	0.040401835	-0.0006517069	-0.0041424553	0.0032031396	-0.008449196	-0.0018146797	-0.0046579177	0.038154736	-0.00047968412	-0.0014596143	-0.004128218	0.037786365	-0.006029051	-0.0064989575	-0.008119315	-0.0028567915	0.046312813	-0.0016118139	-0.0012699435	-0.001380539	0.14399914	-0.0032008865	-0.002440376	-0.00024789368	-0.00031143887	-0.0003673127	-0.0007186179	-0.0019448758	-0.0033810597	-0.003413806	-0.0055554407	-0.0009920775	-0.0046453835	-0.0024985082	-0.0011010154	-0.0012247331	-0.0005943304	-0.0031057815	-0.0019575022	-0.0008635891	-0.0030756742	-0.0027246193	-0.0016635972	-0.003351055	-0.0021144906	-0.0008257863	-4.401873e-05	-0.0021050598	-0.0024130647	-0.00021660693	-0.0031792833	-0.0039222185	-0.004446483	-0.007218547	-0.0017434345	-0.0013039743	-0.0036167027	-0.0026161778	-0.0019100821	-0.0018147519	-0.0029071092	-0.00081215013	-0.00018435398	-0.0025412252	-0.0025905913	-0.0039712912	-0.0029037034	-0.002742707	-0.0070917737	-0.001028234	-0.0030537643	-0.002098324	-0.00051149604	-0.0010772279	-0.0025526371	-0.0038737974	-0.0049213213	-0.0048903646	-0.0019221407	-0.00055675243	-0.0018814894	-0.0017655077	-0.0004386945	-0.0030073589	-0.0027109256	-0.00314465	-0.0007441531	-0.0023776244	-0.0017363674	-0.0014602949	-0.0019338491	-0.00051789	-0.0009840218
CID57104613-Sp0	10.0	9	-0.00437528	0.09796053	-0.003697088	-0.00488089	-0.002570199	-0.0023815585	-0.0008721783	-0.0010256153	-0.0017033231	-2.7832015e-05	-0.0036163258	-0.004056733	-0.0018725068	-0.0012663932	-0.002510285	-0.0022380198	-0.002641372	-0.0016110106	-0.0019094715	-0.00359133	-0.001877203	-0.0042540375	-0.0028794731	-0.0027184288	-0.0016360786	-0.00022332849	-0.0009906238	-0.0016045411	-0.0033126741	-0.001416728	-0.0014511774	-0.0012834091	-6.849954e-05	-0.0009232508	-0.0020797825	-0.0046233255	-0.0044076634	-0.0018203265	-0.0018209001	-0.0013699853	-0.0025831044	-0.0024251272	-0.0061068563	-0.0029141328	-0.0027437203	-0.0008941852	-0.0049332906	-0.0024841353	-0.003996789	-0.002657206	-0.00350341	-0.0031947815	-0.0007184035	-0.004902066	0.007776716	-0.00081528386	-0.003359335	-0.0020504715	-0.0044024745	-0.0016941061	-0.0024962414	0.01235592	-5.3725744e-05	-2.9457115e-05	-0.0016565302	0.047436733	-0.0049035437	-0.0038854538	-0.0023371137	-0.0016339726	-0.0002876685	0.0036485724	-0.00018942197	-0.0005533695	0.17341684	-0.0035607405	0.038293708	-0.0006076049	-4.7562895e-05	-0.0015137307	-0.00021647997	-0.0020761066	-0.0019504477	-0.001572475	-0.004138868	-0.0016090042	-0.004812296	-0.0035667622	-0.001101291	-0.00072278065	-0.00069814787	-0.00278315	-0.0011602086	0.035782788	-0.0015458886	-0.0023398406	-0.0015570993	-0.00245359	-0.0021441025	-0.0017739686	-0.0015333078	-0.0017187777	-0.0031551446	-0.0009890395	-0.0010831964	-0.004954535	-0.002273701	-0.00649765	-0.0019299336	-0.0010325334	-0.0031166323	-0.0038579036	-0.0019021435	-0.000999578	-0.0028304532	-0.0011141303	-0.0005557914	-0.00308542	-0.0011727964	-0.0018437171	-0.0024981743	-0.0020573342	-0.0021041573	-0.0012147336	-0.0037886968	-0.00052156247	0.22027363	-0.00054644863	-0.0025704517	-0.00095792866	-0.0010880774	-0.0028891833	-0.0018739125	-0.000856989	-0.00040384918	-0.0027894462	-0.00026561093	-0.0020660944	-0.0010978383	-0.0021713183	-0.001156116	-0.0019547	-0.00094338757	-0.00020545423	-0.0007386272	-0.001341743	-0.00058520236
CID168359031-Sp0	10.0	9	-0.0057790647	-0.0030648995	0.10251637	-0.0037626151	-0.0029807233	-0.003119945	-0.0007976568	0.6659063	-0.0032235628	-0.003798612	-0.0046488675	-0.0009617857	-0.004592726	-0.002459197	-0.004464415	-0.0039912174	-0.0054254034	-0.0035976302	-0.0032262765	-0.0046032006	-0.006421503	-0.003117226	-0.001735153	-0.002974436	-0.0027334522	-0.00362961	-0.0020578757	-0.0026292962	-0.0053168894	-0.0053690844	-0.0018157498	-0.0049847215	-0.0044752164	-0.0041991426	-0.001766711	-0.0016821476	-0.0037462448	-0.005798883	-0.0032637385	-0.0023265511	-0.0032550867	-0.0054189092	-0.008691493	-0.004563023	-0.004976684	-0.0027214205	-0.0068897363	-0.003456481	-0.004018517	-0.0047257477	-0.0017806846	-0.0029559704	-0.0065836813	-0.0018942049	-0.009661951	-0.002596762	-0.0054149646	0.09932072	-0.004763271	-0.0037285585	-0.0051334454	-0.006992896	-0.006579612	-0.0022543715	-0.006686546	-0.005882226	-0.005022513	-0.004903119	-0.007188105	-0.005523781	0.36771023	-0.0018310415	-0.0018840223	-0.0021812357	-0.0014321436	-0.0048664706	-0.00707282	-0.0033168294	-5.138795e-05	-0.00022521702	-0.0002536932	-0.006774988	-0.0043884837	-0.002091868	-0.0041195676	-0.0015180124	-0.0025209915	-0.0044231955	-0.0016671678	-0.0019020032	0.27389255	-0.0030889	-0.0020130244	-0.0019102658	-0.005236147	-0.0022499494	-0.0044831946	-0.0023658816	-0.0029868467	-0.0021274472	-0.008968773	-0.004084195	0.15773676	-0.0015750964	-0.0072215036	-0.004970379	-0.003537179	-0.0050706044	-0.001492144	-0.00086206576	-0.009508537	-0.0051312153	-0.0023606855	-0.0013175535	-0.0010985665	-0.0013607898	-0.00042267452	-0.0017977619	-0.0017660521	-0.00296243	-0.0013018501	-0.003865006	-0.007035319	-0.001683495	-0.0007249744	-0.0015747107	-0.00078641716	-0.0016277189	-0.0028092589	-0.002596784	-0.0060119866	-0.003973322	-0.004129865	-0.001329506	-0.0024623573	-0.0026654177	-0.00081608206	-0.0016619795	-0.0008975574	-0.0024489579	-0.002623171	-0.002394572	-0.0040588044	-0.0030343812	-0.0016089248	-0.0015014625	-0.0016282615
CID91850994-Sp0	10.0	9	-0.0042442223	-5.949432e-05	-0.0031576843	0.11073225	-0.002851903	-0.0015442456	-0.0010187677	-0.0030547555	-0.0025282884	-0.0009963459	-0.00632435	-0.0062768934	-0.00079693616	-0.0019275745	-0.004488201	-0.005505241	-0.004291536	-0.0003994893	-0.0009756828	-0.0040793885	0.0035196207	-0.00032673756	-0.00040838696	0.21626961	-0.0028822618	-0.0010614346	-0.0005922387	-0.00040564983	-0.003477577	-0.004035674	-0.0009640424	-0.0023088488	-0.0025220858	-0.0029411605	0.013883541	-0.002481458	-0.0008410695	-0.0044769286	-0.0022082627	-0.0022953115	-0.0036724051	-0.005008342	-0.0030969991	-0.0038202214	-0.0013987157	-0.0023467334	-0.0040404606	-0.003848492	0.05421334	-0.0013181242	-0.0016956618	-0.0009477002	-0.002721281	-0.0032584795	-0.003569086	-0.0032693322	-0.0026980569	-0.0033438015	-0.0010580816	-0.00085032533	-0.0019551269	-0.002293389	-0.001959046	0.08898907	-0.0076765358	-0.002414937	-0.0018264726	-0.0011125255	-0.0029173067	-0.0017778743	-0.0008751362	-0.00015989128	-0.0021270383	-0.0017484503	-0.0025256788	-0.004112584	-9.338736e-06	-0.0028172168	-0.0008347333	-0.0006833904	-0.0016544022	-0.0025671825	-0.0008953239	-0.00017948166	-0.00482622	-0.0019924594	-0.0054597617	-0.002248425	0.021860236	-0.0033047658	-0.0012172511	-0.0035031242	-0.00082532305	-0.00066843606	-0.0041520298	-0.0020059815	-0.00027866953	0.006515408	-0.0021838208	-0.0025800492	-0.0027941987	-0.0021600877	-0.0034054448	-0.0015495373	-0.008155442	-0.00462278	0.10171054	-0.0023708232	0.03212091	-0.0019856961	-0.0032602432	-0.0038981887	-0.0015741622	-0.0018466783	-0.0057710293	-0.0005697813	-0.00077559537	-0.0024281312	-0.0029795037	-0.0034760186	-0.0018296797	-0.0010337181	-0.0034428244	-0.0036975318	-0.0039311973	-0.0017254653	-0.001813437	-0.0016479525	-0.0026960769	-0.0018119292	-0.0019820773	-0.0014619104	-0.0019571264	-0.001284095	-0.0009760235	-0.0025114927	0.0025146678	-0.0014098762	-0.0014550741	-0.0017577675	-0.0027129229	-0.0011503298	-0.0015186034	-0.0013282254	-0.0005672422	-0.00030453142	-0.00081841176
CID91851409-Sp0	10.0	9	-0.0025172487	-5.5580556e-05	-0.0015373615	0.21203482	-0.0015074485	-0.0019707577	-0.0006839001	-0.0029009276	-0.0027922648	0.24647018	-0.0038258277	-0.0030887588	-0.0018577134	-0.0019600368	-0.0026772385	-0.0049026343	-0.0059070764	-0.0013020427	-0.0015698166	-0.004492898	-0.0010803874	0.13017881	0.04449982	0.2595011	-0.0020787283	-0.0012457031	-0.0005260155	-0.0013018923	-0.002026358	-0.0044925394	-0.0014787816	-0.0033167526	-0.0020668262	-0.0019719643	0.07768019	-0.0022446539	-0.0011727796	-0.0010462536	-0.0004393481	-0.0022400212	-0.0028752228	-0.003658678	-0.0008685281	-0.003542686	-0.0029634167	-0.0015181454	-0.0037189405	-0.0031397857	-8.502523e-06	-0.0017262336	-0.002558488	0.009161494	-0.0012342759	-0.004802991	-0.0035069173	-0.0006357824	-0.0024120344	-0.002103258	-0.0004660899	0.041281965	-0.0021597692	-0.0024627808	-0.001441943	0.11292335	-0.003200723	-0.0022645246	0.027306866	0.13155726	0.16073121	-0.0024909899	-0.001091078	0.029722089	-0.0015815429	-0.0011548686	-0.0018427016	-0.0038175334	0.37131235	-0.0013126297	-0.00017454896	-0.00046562558	-0.0015271814	-0.0041598678	-0.002605676	-0.0017366847	-0.0046744007	-0.002576308	-0.004391671	-0.0030509522	-0.0003581457	-0.0024618905	-0.0013803522	-0.00082683173	-0.00075477577	-0.00081071374	-0.0019294037	-0.0020584022	-5.2819094e-05	0.050898876	-0.0025246586	-0.0026391249	-0.002549375	-0.0026056692	-0.0030383356	-0.0018764199	-0.004868291	-0.0024033387	-0.002561381	-3.6611906e-05	0.014329855	-0.0013581289	-0.004986845	-0.005516546	-0.0007844015	-0.000892583	-0.0041546426	-0.00103541	-0.00064471556	-0.0033605183	-0.002159648	-0.0020749585	-0.0018454668	-0.0012004279	0.11351269	-0.0028578558	-0.0046345536	-0.001700096	-0.00047099567	-0.0015662794	-0.0030011057	0.06301122	0.12343409	-0.00025774617	-0.0015478999	-0.0009977123	-0.00027424152	-0.0023981933	-0.00029493895	-0.0012703529	-0.0018216186	-0.0020264667	-0.002739706	-0.0005475543	-0.0013465403	-0.0012941158	-0.000410876	-0.0013791585	-0.0007721105
CID91853768-Sp0	10.0	9	-0.0033787992	-0.0009698098	-0.004042718	-0.0013025847	-0.0035493164	-0.0023681961	-0.0014556885	-0.00053548085	-0.0019239725	-0.002786376	-0.005880775	-0.0022591306	-0.0019658734	-0.0017293801	-0.004554329	-0.0050083236	-0.0022947404	-0.0033798735	-0.0032245808	-0.0042409096	-0.0018703112	-0.0031998989	-0.0020488824	0.009762312	-0.0019123597	-0.0015004635	-0.000824692	-0.0020051165	-0.0038441122	-0.0023785706	-0.0009272025	-0.0030884573	-0.0012515016	-0.0014128314	-0.0019122813	-0.0016341241	-0.0015010453	-0.0037542498	-0.0014866473	-0.0011088968	-0.0014703886	-0.0037509862	-0.0053895907	-0.001819972	-0.0030014233	-0.000786928	-0.0033026468	-0.0032007834	-0.0038577523	-0.0034744989	-0.0016605492	-0.003982906	-0.0028095888	-0.0021074165	-0.0030196873	-0.0022620414	-0.0023678967	-0.00048100855	-0.0032743856	-0.001727038	-0.0026171994	-0.0017940515	-0.0030043733	-0.00027549267	-0.0072553647	-0.0013618919	-0.002384642	-0.0022399975	-0.0053799623	-0.003310545	-0.0004477457	-0.0008668919	-0.001861785	-0.0014172685	-0.00073035114	-0.003479497	-0.004432227	-0.0009573576	-0.00064107036	-0.000946191	-0.00072839175	-0.002521679	-0.002877523	-0.0029229652	-0.0030828302	-0.0011932752	-0.0031856718	-0.0011922079	-0.0008124268	-0.0010340585	-0.00053400313	-0.0032912227	-0.0018417119	-0.001711664	-0.0020797625	-0.0018517073	-0.0012113414	0.06578445	-0.0023266778	-0.0012501542	-0.0032706198	-0.0032141863	-0.002453418	-0.000117771866	-0.0057458202	-0.0033269974	-0.00010853208	-0.002781422	0.015304174	-0.0014384604	-0.0045829583	-0.003802148	-0.0012938004	-0.0014375212	-0.0035675971	-0.001172234	-0.00041215867	-0.0018227561	-0.0016535198	-0.0034091368	-0.0028857293	-0.0025676494	-0.0047471453	-0.001908297	-0.0029348247	-0.0010250338	-0.0015398407	-0.00051973626	-0.0010669265	-0.00307946	-0.0033845077	-0.002875457	-0.0009310826	-0.00046862278	-0.0018254685	-0.0020704602	-0.0005409326	-0.0019322506	-0.0012383126	-0.0020283894	-0.0016834033	-0.001546231	-0.0013436329	-0.00064142345	-0.00096268556	-0.0009709978	-0.0005890047
CID168375795-Sp0	10.0	9	-0.0020254748	-0.0007913558	-0.003633827	-0.0044697155	-0.0020570932	-0.0008758504	-0.00039533118	0.08218946	-0.0030525904	-0.0015352197	-0.005540177	-0.0043120855	-0.0020820408	-0.0008249401	-0.0035831197	-0.002611181	-0.0036827072	-0.0023919477	-0.0019345311	-0.003477863	-0.0008575744	-0.0036452557	-0.0020325817	-0.0017427978	-0.0021555037	-0.0016717655	-0.0014078473	-0.0014629896	-0.0026726392	-0.003361841	-0.0011361749	-0.0023824428	-0.0022334515	-0.0020891735	-0.0025345644	-0.004884891	-0.005342001	-0.0023919293	-0.002114595	-0.0017742666	-0.001561221	-0.000588001	-0.0055813496	-0.00089654065	-0.0010186415	-0.0008439729	-0.003439387	-0.0023967186	-0.0067873797	-0.0034534265	-0.0019927511	-0.0012770101	-0.0045146663	-0.0046245237	-0.0019046462	-0.0012521208	-0.0029565226	-0.0014313547	-0.005807415	-0.0017821869	-0.0040583457	-0.0025864115	-0.0013854094	-0.0014300087	-0.0047972444	-0.003498291	-0.004642085	-0.0040196106	-0.007439755	-0.0031219944	-3.4114797e-05	-0.00067740656	-0.001592252	-0.0023701575	-0.00043642364	-0.004279424	-0.0018857366	-0.0015884809	-0.00011687006	-0.0012879703	-0.00035906045	-0.0037836041	-0.0010195816	-0.00029222658	-0.00545764	-0.00075334735	-0.0055382987	-0.005116931	-0.0014666634	-0.0012603241	0.024152493	-0.0029649728	-0.0010344718	-0.0014278059	-0.0025984182	-0.0022055411	-0.0015870543	-0.00136287	-0.0010730445	-0.0013659255	-0.0029996033	-0.002586256	-0.0022399598	-0.00075548165	-0.005972669	-0.0035480435	-0.0048746774	-0.005448506	-0.0023806158	-0.0007656938	-0.003385343	-0.0035417213	-0.002258168	-0.0007796591	-0.0025811943	-0.001648433	-0.0004737538	-0.0031556487	-0.0013278568	-0.001760514	-0.0025079593	-0.0013508527	-0.006869662	-0.0018643418	-0.0040255934	-0.0017137033	-0.0008244797	-0.0008062831	-0.0017764076	-0.003914295	-0.004829335	-0.0032198546	-0.0026203054	-0.001138339	-0.0010333211	-0.002704591	-0.00038315228	-0.0020461862	-0.0013273827	-0.0012840859	-0.001443418	-0.0011148782	-0.0012854834	-0.0017509094	-0.00067917	-0.0019808772	-0.0005452993
CID91859835-Sp0	10.0	9	-0.0031640402	-0.00041184018	-0.0012233341	0.0939034	-0.002365577	-0.0020484307	-0.00026159824	-0.0032209654	-0.0028273284	0.14966942	-0.0012396284	-0.0050563766	-0.0022052368	-0.0018454893	-0.0019089865	-0.0037511326	-0.0064761885	-0.0017260673	-0.0009268118	-0.004621123	-0.0006999606	-0.00015010012	-0.00015455179	0.19297029	-0.00033904533	-0.0011959714	-7.208173e-05	-0.0014416602	-0.0007268885	-0.0038074283	-0.0015926326	-0.0023661405	-0.0016050687	-0.0023697105	0.06620661	-0.002323213	-0.0023745585	0.0678557	-0.00095708465	-0.0020460768	-0.002371254	-0.0007164823	-0.001963269	-0.0026669058	-0.0022593245	-0.0013576369	-0.0035318723	-0.0027420404	-0.0023234768	-0.002085406	-0.0032571915	-0.002839951	-0.0031685936	-0.0044176355	-0.0026068124	-0.0001581433	-0.0031007126	-0.0018093891	-0.002027077	0.08907942	-0.0021944654	-0.004754898	-0.002383856	0.08777336	0.013622961	-0.0005034645	0.07687663	0.1603285	0.1674559	-0.0034431913	-0.0020480019	-0.0007241428	-0.0019488723	-0.0012966633	-0.0021311298	-0.004325216	0.38651088	0.021487212	-0.0009550637	-0.00082576915	-0.00087363465	-0.005407463	-0.0021361702	-0.0020824363	-0.005280721	-0.0019332422	-0.0058432687	-0.003701723	-0.0013167744	-0.0019553548	-0.0016650025	-0.0006461921	-0.00084782555	-0.0026913013	0.066710025	-0.0020321326	-0.0009078752	0.11482262	-0.0018719952	-0.0011024753	-0.0014212156	-0.0023175897	-0.0036029136	-0.000813795	-0.0021069518	-0.0007407306	-0.0035138023	-0.0016592519	0.056723632	-0.0008490607	-0.005828377	-0.005811807	-0.00088474393	-0.00078531116	-0.0040929327	-0.0025095278	-0.0007785837	-0.0028624982	-0.0017386087	-0.0018588168	-0.0019924005	-0.0028974935	0.08639784	-0.001980972	-0.0034969375	0.021336295	-0.002521147	-0.0012275345	-0.0040518125	0.09576236	0.16909313	-0.0014346004	-0.002469911	-0.0011138985	-0.0011357848	-0.0034785634	-0.00077277195	-0.0024404582	-0.0023252298	-0.0015879435	-0.0013283279	-0.001040968	-0.00040238252	-0.0020934194	-6.4973516e-05	-0.00030512665	-0.0005844234
CID91861435-Sp0	0.1	9	-0.007986031	-0.0011140963	-0.0046861446	-0.007064733	-0.002557058	-0.0030514242	-0.00069570873	0.14960413	-0.003974068	-0.0038785664	-0.008031402	-0.0029556577	-0.003041336	-0.00085625396	-0.0047059716	-0.0028351443	-0.008440818	-0.0044042687	-0.004200955	-0.0039234404	-0.0023926653	-0.0032624747	-0.0019246779	-0.0018102811	-0.002130654	-0.003135142	-0.00086831965	-0.002054169	-0.0040460657	-0.003666003	-0.0009294252	-0.0047721798	-0.0036019667	-0.0032461458	-0.0033134643	-0.0036821584	-0.006739921	-0.006963229	-0.0022782714	-0.0019471673	-0.0031002648	-0.004955268	-0.006052767	-0.0037246111	-0.005171929	-0.0010857305	-0.004049948	-0.0041753724	-0.004659698	-0.004561288	-0.0017429246	-0.0056027686	-0.004833261	-0.0020784128	-0.006725737	-0.0030119095	-0.004302265	-0.0018400293	-0.005906201	-0.0030434218	-0.0042063845	-0.0064350134	-0.004925416	-0.002365873	-0.006285896	-0.0054408247	-0.004863153	-0.0046318024	-0.008699519	-0.0044391826	0.012735199	-0.0027823572	-0.0012241884	-0.0019978627	-0.0012273208	-0.0067078695	-0.0065886895	-0.0030135894	-0.000471118	-0.0008678122	-0.0005760212	-0.0053395135	-0.0033539012	-0.0035959028	-0.0013143655	-0.000696033	-0.0021694265	-0.0030807888	-0.0013076405	-0.0015191869	0.03882472	-0.0037054315	-0.0015996011	-0.0015872272	-0.004061456	-0.0016730657	-0.0021659008	-0.0031848613	-0.002480584	-0.0012885205	-0.006020829	-0.0036329043	-0.0028882043	-0.00094651035	-0.0050230417	-0.00597225	-0.008057628	-0.008290857	-0.0025766462	-0.00137532	-0.004794772	-0.00304412	-0.0016042714	-0.0009790543	-0.0015092602	-0.0018191555	-0.00050663593	-0.0024759762	-0.0015897959	-0.0011418866	-0.000986608	-0.00079431926	-0.007625853	-0.0013129032	-0.0026625565	-0.0017432874	-0.003435135	-0.00083240424	-0.002617269	-0.0041261474	-0.0058497903	-0.0041024378	-0.0037931376	-0.00064491556	-0.0018043894	-0.0024450584	-0.0016194239	-0.0014990555	-0.001136242	-0.0010125317	-0.0023658853	-0.0018634005	-0.0021199924	-0.0014030138	-0.0008134062	-0.0022657148	-0.001011287
CID156617003-Sp0	0.1	9	-0.0053443587	-0.0022448874	-0.0064824377	-0.0028119623	-0.004730608	-0.0035238762	-0.0026064247	-0.0030952303	-0.003462707	-0.0045236745	-0.00751117	-0.0030503997	-0.0024760684	-0.00308747	-0.0050508706	-0.006047443	-0.004158754	-0.0030729962	-0.003333319	-0.0046142773	-0.0028969129	-0.0048687966	-0.004139222	-0.0002925829	-0.004121479	-0.0030386853	-0.0013766693	-0.0028050798	-0.0042226906	-0.004076021	-0.0012176016	-0.0027414358	-0.0024188613	-0.0021170084	-0.0020598501	-0.003420922	-0.0052891104	-0.00541778	-0.0025100145	-0.0023124309	-0.0020681573	-0.005813269	-0.00561751	-0.0026835166	-0.0032561999	-0.0016575207	-0.0034856158	-0.0053855604	-0.0052631996	-0.0050840704	-0.002310003	-0.004227115	-0.003190584	-0.0034242661	-0.0047178585	-0.0032428016	-0.0024735134	-0.001692031	-0.004837576	-0.0029227694	-0.0026045654	-0.0030231283	-0.004772038	-0.0010549723	-0.010410733	-0.0039705522	-0.0041980613	-0.0038216533	-0.008228498	-0.0038921584	-0.0019680148	-0.0019743815	-0.002729282	-0.0015818315	-0.002509355	-0.0050557954	-0.0057067643	-0.0025426173	-0.001194203	-0.0016810789	-0.0017263098	-0.0022711447	-0.003860211	-0.004481403	-0.0042239265	-0.0026876512	-0.0035117278	-0.0032724794	-0.0010357047	-0.0016184867	-0.0015393071	-0.0043676523	-0.0016927599	-0.0022440027	-0.0036516807	-0.0026562782	-0.002595743	-0.0008132225	-0.0028092184	-0.0029112273	-0.004335056	-0.00420662	-0.0046584606	-0.0005991653	-0.008074716	-0.004143656	-0.0034975766	-0.0020109417	-0.0010593658	-0.0023094271	-0.003592681	-0.0041307597	-0.0019272132	-0.0019018475	-0.0047106985	-0.0012524532	-0.00044406956	-0.0031245344	-0.002707508	-0.0035578248	-0.003438701	-0.0026374322	-0.0071036415	-0.0033447242	-0.004504174	-0.00066073245	-0.0020264091	-0.0010104794	-0.00080680905	-0.0036921343	-0.0060028397	-0.0042343256	-0.0013427822	-0.0015757901	-0.0029410648	-0.0029769284	-0.00097403995	-0.002266523	-0.0017799172	-0.0031543258	-0.003129224	-0.0034913404	-0.0031150053	-0.0010755397	-0.0009312369	-0.0017558157	-0.0006524613
CID168357069-Sp0	0.1	9	-0.009123384	-0.004784506	-0.006882264	-0.002752968	-0.0037357258	-0.0031638274	-0.0012939794	-0.002737441	-0.0034847304	-0.004731511	-0.006301978	-0.0045712166	-0.0017061039	-0.0018864402	-0.0029410133	-0.0040878877	-0.007413414	-0.00444108	-0.0047968156	-0.0049883425	-0.0009033148	-0.006250948	-0.0049606166	-0.00067231094	-0.0023584955	-0.0018429449	-0.00090467616	-0.0013188616	-0.0033947574	-0.0025018058	-0.00065270613	-0.0028274904	-0.0013467007	-0.002463025	-0.0042593325	-0.0045158886	-0.005703936	-0.0065962533	-0.0034511292	-0.002192921	-0.0018452706	-0.0017112074	-0.00725244	-0.0017381776	-0.003944074	-0.0018987299	-0.0048646554	-0.0032322009	-0.0061942963	-0.005807421	-0.0025466247	-0.0055169105	-0.0037166288	-0.0021929692	-0.0029788075	-0.0031094435	-0.0041089966	-0.0006610422	-0.00884472	-0.0019386354	-0.0040586716	-0.0032276695	-0.00298127	-0.0016803334	-0.0057447935	-0.0028027075	-0.006630364	-0.007114921	-0.010469613	-0.0033244954	-0.0014313153	-0.003160581	-0.0031053605	-0.0031238368	-0.0014088646	-0.0051414142	-0.00658078	-0.0012112933	-0.0005191177	0.0063777654	-0.0012838399	-0.0026735535	-0.002619541	-0.0033763861	-0.005430081	-0.00091435766	-0.003700739	-0.00321323	-0.0012364368	0.022461561	-0.0013475163	-0.0023590447	-0.0029270365	-0.0012922819	-0.0052208477	-0.001999168	-0.00167823	-0.0024321543	-0.0031471339	-0.0008943271	-0.0033816334	-0.0034750595	-0.004633942	0.02483003	-0.0056843166	-0.0034227744	-0.0068251006	-0.005973005	-0.0018502546	-0.0013798061	-0.0021904309	-0.0018877054	-0.0012615775	-0.0018669922	-0.0027410765	-0.0013207591	-4.351612e-05	-0.0014518128	-0.0023053067	-0.0041249157	-0.001864759	-0.001089389	-0.009063261	-0.0014106714	-0.0027208796	-0.0023543388	-0.0037248298	-0.00062506937	-0.0021364565	-0.0056813336	-0.0077927206	-0.0046878243	-0.00256002	-0.00033692614	-0.0017662405	-0.0028665292	-0.0010091506	-0.0029738483	-0.002968713	-0.0023531553	-0.0013509527	-0.0028890683	-0.002913239	-0.001104926	-0.0012450329	-0.0012629045	-0.00097629975
CID156615972-Sp0	0.1	9	-0.008233902	0.11778228	-0.005304711	-0.0067227175	-0.002549941	-0.0016827009	-0.0012625472	-0.0022395742	-0.004747781	-0.0032262334	-0.007700974	-0.0031465963	-0.0022796197	-0.0013944613	-0.004251809	-0.003022669	-0.010443336	-0.002453615	-0.0026029598	-0.0050200773	-0.0023257397	-0.002070494	-0.0019775014	-0.0026028699	-0.0030807983	-0.0027166107	-0.001092377	-0.0011581592	-0.004590224	-0.0041254745	-0.0012165116	-0.0045466973	-0.0042616264	-0.002681637	-0.0028635468	-0.006334382	-0.009377352	-0.0073446417	-0.003200069	-0.0017279888	-0.0026967279	-0.007132624	-0.005667799	-0.0032355501	-0.0052541257	-0.0014068566	-0.0047333348	-0.0038649142	-0.0034084788	-0.004391785	-0.0017894416	-0.0038095436	-0.004909873	-0.005020525	-0.0055024186	-0.0037956382	-0.003721771	-0.0022298105	-0.004602314	-0.0042057903	-0.0038604466	-0.003323688	-0.0035408086	-0.0016122186	-0.006536133	-0.007053191	-0.005810736	-0.0043232343	-0.008159055	-0.0021615112	-0.0019441817	-0.0016762845	-0.00081056845	-0.0012820971	-0.00039514794	-0.006070057	-0.0059221988	-0.003849021	-0.00010522626	-0.0013852537	-0.00084156386	-0.004526925	-0.0010517639	-0.0014105143	-0.00409836	-0.0007768045	-0.0057425904	-0.0035712342	-0.0012356625	-0.0021764943	-0.0014391264	-0.0043321736	-0.0011783139	0.020350117	-0.005207629	-0.0015735562	-0.0022965823	-0.0036803712	-0.0011233665	-0.0013589106	-0.004830766	-0.0024449395	-0.003009159	-0.0014961722	-0.0059829657	-0.006453856	-0.0065736556	-0.007688848	-0.003840166	-0.0014706813	-0.002812759	-0.0033126262	-0.0029056724	-0.0012787881	-0.0023932685	-0.0014722807	-0.00048358645	-0.0031382265	-0.0023618243	-0.002387886	-0.0016994324	-0.0005531434	-0.007223753	-0.0011109229	-0.0034350422	-0.0011753285	-0.0006641333	-0.0011996311	-0.0023750379	-0.0039121998	-0.0059355483	-0.0028870162	-0.0034519564	-0.0017291501	-0.00036300925	-0.004254786	-0.0013315796	-0.0007602624	-0.0005160365	-0.0017628085	-0.0017178288	-0.0016835151	-0.0024512126	-0.0014896635	0.016020346	-0.002850306	-0.0005615964
CID156615987-Sp0	0.1	9	-0.009492771	-0.0019918822	-0.0077319425	-0.008322223	-0.00368182	-0.0041164276	-0.0009818883	-0.0028299296	-0.0022467081	-0.0047178906	-0.007920292	-0.0039884946	-0.0021182804	-0.00041995815	-0.0044449638	-0.0021151488	-0.0056187087	-0.0031494452	-0.0034788665	-0.0054793963	-0.0047591617	-0.0039117006	-0.0030545576	-0.0034739026	-0.0030622997	-0.002380468	-0.00081809727	-0.0013458875	-0.004502757	-0.0024243072	-0.0014895054	-0.0028583163	-0.002292356	-0.003878321	-0.0026936757	-0.005034874	-0.0060164724	-0.008004686	-0.0024688328	-0.0019440468	-0.0026157289	-0.006198961	-0.0064689657	-0.003779932	-0.005007637	-0.0011865348	-0.004225536	-0.0036325138	-0.0022771796	-0.0026430099	-0.0031773993	-0.005591912	-0.0023958453	-0.004219673	-0.006842789	-0.0035694086	-0.004157939	-0.0017630889	-0.005686456	-0.00312577	-0.002721702	-0.0060751457	-0.004312422	-0.0018964476	-0.0063458625	-0.003101498	-0.0055382485	-0.0057177055	-0.004283673	-0.002355835	-0.0017041762	-0.0027763732	-0.0020205807	-0.0023833746	-0.0010615591	-0.0056530256	-0.0050437623	-0.0028992766	-0.00049590913	-0.0015177062	-0.000608104	-0.0035586958	-0.0021943736	-0.0033008875	-0.0034053002	-0.0017364362	-0.0037357803	-0.0030038592	-0.0014598675	-0.0010017842	-0.0013673435	-0.0034185855	-0.0022966804	-0.0017206934	-0.0041907057	-0.0020160223	-0.0027938306	-0.0028865736	-0.002056706	-0.0017513704	-0.00490832	-0.0039282497	-0.0054614376	-0.0021444291	-0.0050223307	-0.00527321	-0.0033857077	-0.007822397	-0.002525842	-0.0019220453	-0.004610807	-0.0059780036	-0.0017067101	-0.001860294	-0.0026322566	-0.0020563588	-0.0008398569	-0.0019791594	-0.0022404103	-0.0025972365	-0.0020763683	-0.0019592708	-0.0033881678	-0.0026997887	-0.003563525	-0.0019493107	-0.0023051968	-0.0008976151	-0.0026330054	-0.0016001144	-0.0023152647	-0.004688884	-0.0028822708	-0.0012774215	-0.001821533	-0.0039741364	-0.0017575249	-0.0022662901	-0.0019505579	-0.0030427766	-0.0009321233	-0.0025233217	-0.0017464099	-0.000105388	-0.0013491131	-0.0024573994	-0.0010530014
CID156618430-Sp0	0.1	9	-0.0097392695	-0.006889665	-0.0125038335	-0.003898245	-0.0041670883	-0.0036927937	-0.00038259625	-0.005527858	-0.006054945	-0.008837457	-0.015287034	-0.004353902	-0.003944522	-0.0017990385	-0.0076691345	-0.007738174	-0.010544694	-0.0063578635	-0.0054314355	-0.0038479015	-0.00069566234	-0.0055437535	-0.0045935675	-7.426853e-05	-0.0029569336	-0.0038794603	-0.00043669934	-0.0014117669	-0.0025823207	-0.0028648982	-0.00063266134	-0.0036139612	-0.003922133	-0.0055430126	-0.0037447684	-0.0064867074	-0.011808239	-0.008818794	-0.00070489524	-0.0038916846	-0.0019974976	-0.0044573033	-0.009599848	-0.0041048196	-0.006064924	-0.0009091654	-0.004536674	-0.0069013024	-0.0067371433	-0.0056687	-0.0054846937	-0.0050713257	-0.0069654286	-0.0032634886	-0.007240457	-0.0036938959	-0.0048557655	-0.0029363856	-0.01144133	-0.003107413	-0.0063701705	-0.009099553	-0.0034192726	-0.0027222978	-0.014515872	-0.0075952825	-0.0044742883	-0.005245141	-0.011833968	-0.005143189	-0.0030617355	-0.003412037	-0.0025682603	-0.0049125827	-0.0031296697	-0.006181262	-0.014607191	-0.004798861	-0.0009721378	-4.9706756e-05	-0.0022028342	-0.005902919	-0.0034946261	-0.004287015	-0.0075586173	-0.0016093783	-0.006961908	-0.006650219	-0.001330908	-0.00015136276	-0.0024888383	-0.0024183732	-0.0019877716	-0.0033967157	-0.0064470298	-0.0027561956	-0.0008035036	-0.0015541227	-0.0019686029	-0.0033023392	-0.006576298	-0.00644862	-0.008445131	-0.00057940866	-0.015216649	-8.0799335e-05	-0.009376293	-0.004624356	-0.0036791041	-0.00068548333	-0.0065566823	-0.0028504878	-0.0015397622	-0.0008857408	-0.002996751	-0.0033911867	-0.000774471	-0.001658962	-0.0041406336	-0.0027323049	-0.0006798913	-0.0005237644	-0.0128929	-0.004961169	-0.005299497	-0.0045869555	-0.003313363	-0.00065848284	-0.004921884	-0.0056781536	-0.009240937	-0.0036858418	-0.0016724506	-0.0018993245	-0.002739007	-0.004222992	-0.00231644	-0.0038753664	-0.0018304384	-0.001364552	-0.0031617624	-0.002211895	-0.0027835446	-0.0010722303	-0.0011061245	-0.0021595075	-0.00049423473
CID168362404-Sp0	0.1	9	-0.008365303	-0.00042638398	-0.006059692	-0.005977491	-0.0016571195	-0.0036178608	-0.0009241735	-0.0026059106	-0.003890778	-0.0009936345	-0.004822326	-0.0022955532	-0.002071548	-0.0014671971	-0.002504421	-0.0014024297	-0.008930468	-0.0024047545	-0.0023688145	-0.004633651	-0.0036210557	-0.0023589947	-0.0024289633	-0.0019164332	-0.002070189	-0.0030077924	-0.0009562491	-0.0019589246	-0.0032759567	-0.0032233538	-0.0016896412	-0.0035029599	-0.0021489714	-0.0018597388	-0.0031460454	-0.005702088	-0.0075996844	-0.0057285237	-0.0024108465	-0.0013277483	-0.0033700438	-0.0046754116	-0.005023876	-0.004427559	-0.0056997878	-0.00096348766	-0.004959084	-0.0033399528	-0.003552348	-0.004253362	-0.0039528618	-0.004004247	-0.0011094082	-0.0051547377	-0.004504594	-0.0022346324	-0.004060392	-0.0017935402	-0.004244618	-0.0030509317	-0.003238951	-0.0030895243	-0.0016561339	-0.0021324547	-0.0015025907	-0.0043653785	-0.0059476662	-0.0048765196	-0.003743389	-0.0013340841	-0.0011928704	-0.0013371931	-0.00036334328	-0.0011605342	-0.00014276992	-0.005613551	-0.0013236053	-0.0016492674	0.02119281	-0.0015222081	-0.00079319836	-0.0024175283	-0.0026185021	-0.0029604775	-0.004002679	-0.0017870335	-0.0047175935	-0.0034456798	-0.0019427756	-0.0010148755	-0.0013240874	-0.0021365136	-0.0015473323	0.07553555	-0.0030303262	-0.0018365182	-0.0026160579	-0.0039430987	-0.0024938157	-0.0019050918	-0.0032580756	-0.002141145	-0.0047656507	-0.0015114791	-0.0006668302	-0.004899077	-0.009063222	-0.0069802264	-0.002826346	-0.0012647839	-0.0023577043	-0.0034216577	-0.0018996998	-0.0010691311	-0.001646236	-0.0023859632	-0.0005591883	-0.0024191642	-0.001807477	-0.0018603776	-0.0020039033	-0.0005897921	-0.0030569253	-0.0004503481	-0.0037260603	-0.0007801695	-0.0003808627	-0.0011874578	-0.0022532772	-0.0013076661	-0.002526926	-0.0034185152	-0.00330195	-0.00072073337	-0.00030741884	-0.0034336043	-0.0013353723	-0.0021914458	-0.0015247625	-0.0017247059	-0.0011968389	-0.0019391123	-0.0015387245	-0.00010826904	-0.00039194687	-0.0024898897	-0.00066550216
CID168362419-Sp0	0.1	9	-0.009536579	-0.005851253	-0.008095344	-0.0025624933	-0.0032610353	-0.0022486635	-0.0006442576	-0.0037815734	-0.0031900443	-0.004890974	-0.0059869993	-0.0038729482	-0.001141921	-0.0018466072	-0.002316405	-0.0037651744	-0.008003494	-0.004905498	-0.0048175757	-0.0044499584	-0.0013527322	-0.0061587575	-0.004922721	-0.0010637473	-0.0021208017	-0.0017719144	-0.0006206803	-0.0008291191	-0.0023816563	-0.002527435	-0.00055706536	-0.002054571	-0.0011190043	-0.0033481258	-0.0043890015	-0.0046972497	-0.0064718896	-0.006039343	-0.0037194567	-0.002427002	-0.0018218051	-0.0018221004	-0.00669726	-0.0014073281	-0.004690181	-0.002078251	-0.0043848106	-0.0027618231	-0.0057650344	-0.005920984	-0.003173391	-0.004475432	-0.0031483376	-0.0013208035	-0.0043434845	-0.0026536377	-0.0038292168	-0.0007896152	-0.009315417	-0.0014779248	-0.0038300897	-0.004694561	-0.0025226846	-0.002600028	-0.005462953	-0.0031864583	-0.0067462334	-0.0069578714	-0.010075221	-0.0030498616	-0.0013884418	-0.0034810244	-0.0032894798	-0.0033009155	-0.0026352012	-0.004221453	-0.007044831	-0.001489757	-0.00022454008	0.013006936	-0.0016366969	-0.002490606	-0.001918565	-0.0026739454	-0.005887298	-0.0007473263	-0.0039915773	-0.0038712197	-0.0012733017	0.0532828	-0.0014605726	-0.0010800747	-0.0029890137	-0.0013666186	-0.0055665355	-0.0016320898	-0.0018881953	-0.0033508295	-0.0030290955	-0.00058625796	-0.0039452165	-0.0029495968	-0.0060745114	0.03777839	-0.005655954	-0.0021916989	-0.0082329195	-0.005366157	-0.0021352225	-0.0011625917	-0.00044147504	-0.0010284416	-0.001289338	-0.0015367498	-0.001873987	-0.0014626278	-0.00010591397	-0.0006588929	-0.0021795542	-0.0037560968	-0.0005741361	-5.7043166e-05	-0.009017689	-0.0011149243	-0.0019821152	-0.0022981118	-0.004031634	-0.00032476056	-0.0027477953	-0.0052481256	-0.007919836	-0.0033153994	-0.002783275	-0.0011156864	-0.001024646	-0.0033790783	-0.0009831975	-0.0029310812	-0.0023562969	-0.0016960938	-0.0013013073	-0.0026077481	-0.003368332	-0.0011707251	-0.0011775427	-0.0010661236	-0.00087684375
CID91850822-Sp0	0.1	9	-0.0055930023	-0.0020890187	-0.0066707325	-0.006016661	0.0015591133	-0.0028276308	-0.00061370217	-0.0031792407	-0.0050815074	-0.0030352515	-0.011414659	-0.004308054	-0.0020772924	-0.0015932462	-0.0041556708	-0.005307815	-0.012495239	-0.003589774	-0.0029104655	-0.005368848	-0.0036468785	-0.0018489007	-0.0017404695	-0.00023694517	-0.0031771553	-0.0041578454	-0.0008130106	-0.0017169801	-0.0030853243	-0.005704081	-0.0013582319	-0.007500745	-0.006694211	-0.0018659662	-0.0031816778	-0.0050934413	-0.008962788	-0.009503588	-0.0026471668	-0.0026612412	-0.0023126341	-0.007251549	-0.0033556032	-0.0026434609	-0.0067724655	-0.0010849	-0.002498352	-0.003936876	-0.0036065902	-0.005059377	-0.0024813344	-0.0021100985	-0.0058130287	-0.0029321366	-0.010357577	-0.0036014228	-0.0032534385	-0.0015975493	-0.0037979826	-0.0023731294	-0.0040297154	-0.008723786	-0.0060668355	-0.0008441503	-0.0066933758	-0.010983817	-0.0048307073	-0.00547897	-0.0072130603	-0.0038914212	-0.0024970437	-0.0027458137	-0.0004466454	-0.0011280942	-0.002000322	-0.008142547	-0.0047319266	-0.0033993376	-0.00047122966	-0.00067090784	-0.0007657287	-0.0055593066	-0.003389943	-0.0033339995	-0.002934201	-0.0013350201	-0.0045774076	-0.0038272368	-0.0016760193	-0.002273683	-0.0018402978	-0.004176529	-0.0010169414	-0.002023229	-0.0058405064	-0.0013143537	-0.0015381295	-0.0044774795	-0.002308786	-0.0025182164	-0.005786582	-0.003431565	-0.0055465833	-0.0018885413	-0.0058625466	-0.0056557003	-0.009120151	-0.00556926	-0.0035275507	-0.0019925956	-0.0021510285	-0.0029350035	-0.0016209994	-0.0019339133	-0.003271482	-0.0029507827	-0.00090421044	-0.0032984945	-0.0015973849	-0.0027469464	-0.0015195897	-1.03193415e-05	-0.0074124807	-0.001877141	-0.004705546	-0.0013872422	-0.0043916334	-0.0021192892	-0.003904626	-0.0031398712	-0.004980643	-0.0037597558	-0.005762032	-0.0021070077	-0.002371094	-0.0027776947	-0.0020013666	-0.0029617313	-0.0016495817	-0.0017925671	-0.0028981348	-0.0016022443	-0.0023433154	-0.0025313986	-0.0011912322	-0.0033110972	-0.0007116574
CID91846031-Sp0	0.1	9	-0.003914324	-0.0020966092	-0.004038322	-0.008558446	-0.0022991542	-0.0011016303	-0.00035312242	-0.0072163045	-0.0068767867	0.018633483	-0.0068909726	-0.006111918	-0.00088353007	-0.0023552638	-0.0016539104	-0.0018864282	-0.01204813	-0.0026247958	-0.0033949658	-0.0031275942	-0.0032905578	-0.0037509575	-0.0018081586	-0.0030577364	-0.0019848803	-0.0023744015	-0.00034110073	-0.0021267077	-0.0012775564	-0.0062517743	-0.0018271793	-0.0062555424	-0.0063086073	-0.0026086967	-0.004676262	-0.0064719794	-0.011519779	-0.0042760884	-0.0034137804	-0.0025433514	-0.0022964678	-0.006422682	-0.0031975426	-0.0023441964	-0.0021006232	-0.0010265332	-0.0017269552	-0.003734353	-0.005841945	-0.004181614	-0.0032763763	-0.0035445557	-0.0055546663	-0.0062210197	-0.009819689	-0.00063597335	-0.0011075366	-0.0025853973	-0.0057853768	-0.003916058	-0.0031731077	-0.012105589	-0.007803245	-0.0020361375	-0.001597546	-0.009633225	-0.0051852767	-0.003128818	-0.00433025	-0.0043203677	-0.0030933963	-0.0021525593	-0.0019647514	-0.0028103536	-0.0031904052	-0.007043432	-0.002902114	-0.0011370538	-0.0010945381	-0.0016260959	-0.0019141912	-0.004905772	-0.0032223018	-0.0039985776	-0.005282724	-0.0026321765	-0.005385165	-0.006413303	-0.001452371	-0.002496525	-0.002723013	-0.0014604693	-9.233026e-05	-0.004031985	-0.0022289997	-0.0005713532	-0.0038644793	-0.0060375547	-6.472798e-05	-0.00076989486	-0.0059977504	-0.0026909434	-0.0040112403	-0.0020808978	-0.0023826133	-0.006486917	-0.010682664	-0.008201167	-0.0026887443	-0.00086382136	-0.00053806	-0.0018585402	-0.0019476506	-0.0007880171	-0.0016795525	-0.0037034324	-0.0009341325	-0.005032816	-0.0020590082	-0.00047836648	-0.0007241888	0.04117832	-0.0025263736	-0.0027570121	-0.0029828274	-0.001245194	-0.005265929	-0.0032577584	-0.004139093	-0.0019472803	-0.0039866213	-0.0035930406	-0.004755229	-0.0031973326	-0.002782197	-0.0045848624	-0.0018057477	-0.004597866	-0.0004693408	-0.00072841166	-0.001987414	-0.0011471353	-0.0018279378	-0.003068753	-0.0016594348	-0.003450458	-0.001318716
CID91861435-Sp0	1.0	9	-0.0064896024	-0.000841219	-0.0033917662	-0.0059910277	-0.0027776118	-0.0025150971	-0.00056224567	0.30161706	-0.0035140857	-0.0032093818	-0.0074057356	-0.0023291155	-0.0030903989	-0.00079587667	-0.0046149786	-0.0026523785	-0.006778184	-0.0042491364	-0.0041244524	-0.0034610801	-0.002524754	-0.0029430122	-0.0016353446	-0.0015816939	-0.0020720426	-0.0029073395	-0.0009939976	-0.0018891818	-0.0037495035	-0.0033881657	-0.00096565404	-0.004179898	-0.003343321	-0.0032621277	-0.0029337471	-0.002880455	-0.005297895	-0.0059596375	-0.0019549504	-0.0019194715	-0.0032176364	-0.0045298133	-0.0060112206	-0.004164127	-0.0048062154	-0.0011784134	-0.0038203408	-0.003839012	-0.0045777597	-0.004243861	-0.0016376679	-0.0050156927	-0.00415111	-0.001812993	-0.005935275	-0.0026837143	-0.004212969	-0.0013711364	-0.00546264	-0.002881057	-0.0041523133	-0.005748707	-0.004382369	-0.002150181	-0.006182202	-0.004406751	-0.0042764894	-0.0038893407	-0.0072502713	-0.0044364245	0.12863763	-0.0021054477	-0.0014110837	-0.0020699697	-0.0010172925	-0.006099931	-0.0059417915	-0.002706692	-0.00037806752	-0.0007606945	-0.0005057616	-0.0051032985	-0.0031476757	-0.0029265853	-0.0014183356	-0.0008044992	-0.002302192	-0.0034294748	-0.0008861336	-0.0011404249	0.12246779	-0.003457791	-0.0015102605	-0.0012171725	-0.0032341087	-0.0018279415	-0.0019489774	-0.0024124624	-0.0024377932	-0.0012163835	-0.0059364256	-0.003751627	-0.0019654941	-0.0010339775	-0.004840227	-0.00569909	-0.00672926	-0.007916981	-0.002157963	-0.0012889307	-0.0055959937	-0.0034467324	-0.0015102876	-0.0010041016	-0.0015069973	-0.0016729626	-0.0005366568	-0.002300182	-0.0014146025	-0.00092376216	-0.00094201876	-0.0012751381	-0.006193413	-0.0016052797	-0.00203743	-0.0018772039	-0.002608388	-0.00086588424	-0.0024918667	-0.0033755095	-0.004756789	-0.0038336315	-0.003475211	-0.00032842671	-0.0016635744	-0.002058238	-0.0013187253	-0.0016463167	-0.0010539743	-0.00078368443	-0.0023551683	-0.0018591733	-0.0020162466	-0.001216284	-0.0006992097	-0.0017266871	-0.0012048198
CID156617003-Sp0	1.0	9	-0.004530768	-0.001781164	-0.0058600595	-0.0025886944	-0.0047292737	-0.0031698924	-0.0024783765	-0.0026685174	-0.0029537226	-0.0042506107	-0.007388312	-0.003051987	-0.0025173936	-0.0031907964	-0.005237561	-0.0061341906	-0.0027864666	-0.0034100455	-0.003201831	-0.004175499	-0.0029284847	-0.004695735	-0.0038608697	-0.00033678918	-0.0038885747	-0.0027479215	-0.0013953056	-0.0029419567	-0.004453794	-0.0037048806	-0.0013170101	-0.003077861	-0.0021134731	-0.0020838885	-0.0015502382	-0.0026334603	-0.004286021	-0.004924257	-0.0024899335	-0.0021179542	-0.0020788256	-0.0057600997	-0.0058713434	-0.0025701758	-0.0025596118	-0.0014628823	-0.0031711806	-0.00537421	-0.0053357542	-0.0048479335	-0.0023997661	-0.0040115807	-0.0028913408	-0.0032311592	-0.004542889	-0.0031601423	-0.0023067691	-0.001326123	-0.0042206207	-0.0028891938	-0.0029282356	-0.0026588342	-0.0046152044	-0.0006620491	-0.010645298	-0.003615838	-0.00327234	-0.0029933532	-0.0072775953	-0.0037209822	-0.0015866902	-0.0016155152	-0.0026874945	-0.0014421878	-0.0025575932	-0.0043419222	-0.005521481	-0.0022347153	-0.0011855195	-0.0017894579	-0.0016855765	-0.0025144052	-0.0036975592	-0.0040405793	-0.0041480395	-0.0028650952	-0.0034247313	-0.0027199958	-0.0009854141	-0.001787667	-0.0012963715	-0.00446666	-0.0016045184	-0.002271477	-0.0031882478	-0.002660375	-0.0027524217	-0.0005954927	-0.0028658886	-0.0029282745	-0.0040858546	-0.0040631127	-0.004307786	-0.0006625111	-0.008283317	-0.00435929	-0.002339741	-0.0020202615	-0.000519657	-0.0021113937	-0.0043034586	-0.0045499853	-0.0018016185	-0.001848967	-0.004947677	-0.0012050552	-0.00051351095	-0.0032133637	-0.0025899468	-0.0035548322	-0.0035964616	-0.0030076616	-0.0061472836	-0.003402332	-0.004206354	-0.00065655	-0.0021000188	-0.0012055222	-0.0013004064	-0.003194999	-0.0054361117	-0.0038724586	-0.001092337	-0.0017253725	-0.0029096093	-0.002508712	-0.00084565236	-0.0024384796	-0.001974739	-0.0033489289	-0.0029792713	-0.0032518317	-0.0027386497	-0.0012653756	-0.0010139286	-0.0016649065	-0.00058066775
CID168357069-Sp0	1.0	9	-0.008193101	-0.0042816643	-0.006152895	-0.002832385	-0.003285605	-0.0031087273	-0.0011557624	-0.0021602819	-0.003291221	-0.0037762513	-0.005434271	-0.0049151215	-0.0016400157	-0.0018135726	-0.0027628455	-0.0040487447	-0.0062961183	-0.004213387	-0.0042967307	-0.004658064	-0.00081604137	-0.0059135724	-0.004614292	-0.0010362315	-0.0019526983	-0.0014811599	-0.0008288766	-0.001549036	-0.003309211	-0.0020237914	-0.00069101073	-0.0030127445	-0.00066531025	-0.0018782794	-0.0043263654	-0.0039529745	-0.0045731235	-0.0056526153	-0.003057142	-0.0018929708	-0.0018340556	-0.0010863487	-0.0071689165	-0.0015137645	-0.0034573441	-0.0016501809	-0.0049518133	-0.002992212	-0.0063120946	-0.0053631766	-0.0027028408	-0.005313629	-0.0035118132	-0.0020905023	-0.0022298754	-0.0025843154	-0.0040739323	-0.00049350306	-0.008422049	-0.0017564651	-0.0041129203	-0.0024419187	-0.002165593	-0.0015386883	-0.005272962	-0.0019329031	-0.006139883	-0.006697524	-0.009584744	-0.0030277905	-0.0009859484	-0.0027119159	-0.0027447655	-0.0028545174	-0.001016603	-0.004424709	-0.0054066414	-0.0008738752	-0.00046354134	-7.2276795e-05	-0.001138103	-0.002210471	-0.0024299968	-0.0028799116	-0.0054550664	-0.0009854886	-0.0040004486	-0.0028044598	-0.0012545218	-0.00018645966	-0.0010992645	-0.002548141	-0.0026827336	-0.0011638672	-0.004562419	-0.0020433764	-0.0016934942	-0.0026167806	-0.0028839852	-0.0008031524	-0.0026078473	-0.0030912065	-0.004294059	0.02148551	-0.005149654	-0.003593213	-0.0061095282	-0.0059665064	-0.0015029275	-0.0013655829	-0.0024012297	-0.0020618348	-0.0013087214	-0.0018610093	-0.0028488107	-0.0013370926	-5.662372e-05	-0.001447541	-0.0022093311	-0.0040366137	-0.0020878692	-0.0013911827	-0.008371934	-0.0012207233	-0.0026201739	-0.0023094555	-0.0035352495	-0.00068938464	-0.0022733486	-0.005167302	-0.0068582115	-0.004561903	-0.0022246502	-0.0003184389	-0.0016523288	-0.0025494802	-0.00079220935	-0.0029349567	-0.003094151	-0.0025768944	-0.0010545608	-0.0026749608	-0.0025439367	-0.0012124347	-0.0013164432	-0.00094986404	-0.0009469777
CID156615972-Sp0	1.0	9	-0.0067124194	0.19537829	-0.0041487403	-0.00606381	-0.0024948444	-0.0010109973	-0.0010871693	-0.0011241015	-0.004221202	-0.0024759788	-0.007149022	-0.0028451437	-0.0022645162	-0.0012548111	-0.0041804225	-0.0030746686	-0.008317729	-0.0023827252	-0.002405269	-0.004545415	-0.0023922892	-0.0016337907	-0.0015861766	-0.0028217237	-0.0028530464	-0.0024068295	-0.0011493482	-0.0010874537	-0.0042634914	-0.003318484	-0.0014227552	-0.003952037	-0.0037898747	-0.0024152668	-0.002380388	-0.005649014	-0.008232591	-0.0061756913	-0.0026465664	-0.0017285253	-0.0026744592	-0.006644292	-0.006246982	-0.0032936083	-0.0045210184	-0.0013043773	-0.0051145134	-0.003244747	-0.00351432	-0.0038940783	-0.0019125752	-0.0031397326	-0.0040916065	-0.0048397416	-0.0044313967	-0.0033735156	-0.003796759	-0.0017814474	-0.0041070855	-0.0039824587	-0.0040951413	-0.0023909807	-0.0024383275	-0.0012831384	-0.006384748	-0.006195626	-0.0050081895	-0.0035273375	-0.0066015297	-0.0016904962	-0.0010935698	-0.00080158806	-0.0004612944	-0.00083965185	0.028670596	-0.0048578903	-0.0054127714	-0.0034247467	0.009447276	-0.0014967888	-0.00059559103	-0.004618889	-0.00059676345	-2.5547046e-05	-0.0040058726	-0.0008646261	-0.0061748493	-0.0038048902	-0.0010138784	-0.0018046349	-0.0009582986	-0.0042115645	-0.0011016822	0.041335486	-0.0045714183	-0.001605041	-0.002319884	-0.0034983961	-0.00077979907	-0.0012556693	-0.004353497	-0.002085231	-0.002239443	-0.0013709213	-0.0058739204	-0.006433743	-0.004860751	-0.007583845	-0.0034887998	-0.0013093977	-0.0034220156	-0.003707558	-0.002985893	-0.0011615889	-0.0024495644	-0.0011101918	-0.00044173596	-0.0029580933	-0.0019512284	-0.002420442	-0.0018709573	-0.00080006156	-0.0059209443	-0.0011017006	-0.0028822608	-0.0011239194	0.032011572	-0.0011062975	-0.0026983656	-0.0030328254	-0.004906753	-0.0024457348	-0.0031650686	-0.001529964	0.0038261078	-0.003990949	-0.00093170576	-0.001002102	-0.00020530834	-0.0014912457	-0.001360195	-0.0014003369	-0.0020462398	-0.0012949782	0.045276083	-0.002277696	-0.00056357414
CID156615987-Sp0	1.0	9	-0.008167752	-0.0013131741	-0.0071416446	-0.0073686414	-0.003987853	-0.003838827	-0.00091483176	-0.0020891414	-0.0012870535	-0.0040328796	-0.0072486103	-0.0040516253	-0.0021762906	-0.00048859586	-0.0042318753	-0.0020881556	-0.0033106946	-0.003157133	-0.003492475	-0.0049135783	-0.004581637	-0.0040133623	-0.002844029	-0.0033219466	-0.0027749613	-0.002112756	-0.0007223108	-0.0011035709	-0.004637782	-0.0017401305	-0.0015365282	-0.0021218928	-0.0018643904	-0.003872304	-0.0022300777	-0.004490545	-0.0045229355	-0.006996529	-0.0020193765	-0.0019792998	-0.0026129836	-0.0057619363	-0.006497171	-0.0037016335	-0.0042146076	-0.0012514655	-0.004479411	-0.0030521199	-0.0022680636	-0.0021570509	-0.0038332464	-0.005158812	-0.0013109776	-0.0039783437	-0.0059684655	-0.0032876306	-0.003947282	-0.0020680204	-0.005061416	-0.002928392	-0.0024999555	-0.005370073	-0.0035424824	-0.0012934484	-0.006220374	-0.0022653404	-0.0047476874	-0.004904632	-0.002819214	-0.002241275	-0.0011695598	-0.0022045919	-0.001890014	-0.0022947465	-0.00070960424	-0.005072568	-0.004563766	-0.0026878915	-0.00046344975	-0.0014291365	-0.0005156536	-0.003560663	-0.001995723	-0.0025089628	-0.0034007446	-0.0017581269	-0.0040166792	-0.002949569	-0.0011923069	-0.0008580095	-0.0012384991	-0.0030503182	-0.0023147142	-0.0010884206	-0.0037950876	-0.0019875874	-0.002502862	-0.0022722343	-0.0021657778	-0.0018261055	-0.004835381	-0.0038471874	-0.0052218023	-0.0020431625	-0.005077894	-0.005268733	-0.0009587193	-0.0076335385	-0.0021626172	-0.0017344803	-0.0054276	-0.0062532523	-0.001785334	-0.0016916036	-0.0026937255	-0.0020324325	-0.0007490941	-0.0017980977	-0.0020983187	-0.0025944375	-0.0022713072	-0.0022877976	-0.0022341537	-0.0027533912	-0.003271052	-0.0015653766	-0.0018574478	-0.00076735555	-0.0028928765	-0.0009861732	-0.0011987507	-0.0044133686	-0.0025163654	-0.0011492219	-0.0015603087	-0.0040024943	-0.0012771583	-0.0022245503	-0.0017529468	-0.0028436582	-0.00070936803	-0.002476828	-0.0013140005	0.041185066	-0.0013590691	-0.0021195982	-0.00095060363
CID156618430-Sp0	1.0	9	-0.008715928	-0.006540808	-0.01207999	-0.0034849297	-0.003933972	-0.00345779	-0.00021366437	-0.005216996	-0.0054491954	-0.008394021	-0.015008498	-0.004094337	-0.0040902058	-0.0017933076	-0.0077790967	-0.007685454	-0.009452654	-0.0062798867	-0.0051079923	-0.0034494172	-0.0008570922	-0.00503444	-0.004084498	0.0036134718	-0.0029263194	-0.0034427834	-0.00025058017	-0.0016517511	-0.0026416674	-0.0024982202	-0.0006273365	-0.0036445127	-0.0036305056	-0.005477716	-0.0032108747	-0.0061926083	-0.011082609	-0.008282365	-0.00042330113	-0.0036887096	-0.0019196322	-0.0038668625	-0.009402787	-0.00394094	-0.005293659	-0.00084866217	-0.003940953	-0.006921167	-0.0069205356	-0.005308581	-0.0057867146	-0.004430035	-0.0063251136	-0.0032734508	-0.006793449	-0.0036056878	-0.0046798526	-0.0027403513	-0.010738451	-0.0029390901	-0.0066365516	-0.00860506	-0.0029043567	-0.0024268478	-0.014485914	-0.007029698	-0.003565767	-0.004349954	-0.010538101	-0.0046732672	-0.002785648	-0.0030284256	-0.0027045426	-0.0052762693	-0.0031412807	-0.00558219	-0.01383959	-0.004583829	-0.00087103184	-3.0672032e-05	-0.0022744155	-0.00595522	-0.0028161954	-0.0036480292	-0.0074647614	-0.0016178627	-0.0066365674	-0.006615175	-0.0014049057	-0.00040868632	-0.002246862	-0.0022912833	-0.0019655593	-0.003112521	-0.00579921	-0.0027547968	-0.0005553382	-0.0009188295	-0.0018630946	-0.0031111406	-0.0059815664	-0.0063414434	-0.008379871	-0.0006382837	-0.0154020535	-4.7333935e-05	-0.00849268	-0.004293622	-0.0033918228	-0.00051438663	-0.0072690644	-0.0033451149	-0.0014304572	-0.0007951354	-0.003306434	-0.0033579087	-0.000823998	-0.0016758506	-0.0039210296	-0.0026110834	-0.0009431521	-0.0007641412	-0.012032833	-0.0052687875	-0.0050885817	-0.0045026494	-0.0030574978	-0.0007413416	-0.0050451756	-0.004962805	-0.008250249	-0.0034421866	-0.0013526327	-0.0019587178	-0.0025663495	-0.003986498	-0.0021347338	-0.0036113905	-0.0019943626	-0.0013616761	-0.0028433802	-0.002026476	-0.0023093075	-0.0008814676	-0.0010142709	-0.0019714364	-0.00038112886
CID168362404-Sp0	1.0	9	-0.0073261093	0.017740563	-0.0053859525	-0.005736664	-0.0013655801	-0.0033245762	-0.0009521809	-0.00164848	-0.0032617864	0.008463955	-0.0040196762	-0.0021934346	-0.0022744983	-0.0013446463	-0.0022686154	-0.0011157552	-0.006686786	-0.0019271771	-0.0021044256	-0.0041003707	-0.0037785943	-0.0022788865	-0.0024932	-0.002275002	-0.0021048859	-0.0026458504	-0.0011702225	-0.0019779995	-0.002991697	-0.002394453	-0.0018311114	-0.0028243575	-0.0015162274	-0.0014415246	-0.0026216381	-0.005503383	-0.0066118515	-0.0042886	-0.0019979894	-0.0011250309	-0.0033191114	-0.003881955	-0.004966909	-0.004476401	-0.0050963685	-0.0010830363	-0.005530588	-0.0026547539	-0.0036473973	-0.003666197	-0.0043176273	-0.003144654	-0.00027964942	-0.005245433	-0.0032266723	-0.0015199318	-0.0042009708	-0.0018377046	-0.003691483	-0.002908613	-0.003056836	-0.0019819404	-0.00021542958	-0.0017024186	-0.0010046088	-0.003571006	-0.0055124317	-0.004443673	-0.0021150375	-0.00090913224	-0.0004923317	-0.00054669374	-0.00010953671	-0.00092400995	0.03999408	-0.0046665175	0.0069234185	-0.0013507447	0.035963953	-0.001705528	-0.0005020405	-0.0020546152	-0.0022757605	-0.0020674986	-0.0038455788	-0.0019097154	-0.0048851823	-0.0038696043	-0.001709306	-0.0006686984	-0.0010114624	-0.0019861504	-0.0013749107	0.12613286	-0.0025999856	-0.0019864102	-0.002587719	-0.0038796063	-0.002469961	-0.0022118145	-0.0025523915	-0.0018446866	-0.0043969066	-0.0016333282	-0.00011348983	-0.004885432	-0.007640448	-0.006739832	-0.002786314	-0.0012520136	-0.0027954658	-0.0036739933	-0.0019749939	-0.00096811476	-0.0017355928	-0.0020678777	-0.0004623136	-0.0025040805	-0.0017185865	-0.0018782535	-0.0023421897	-0.0008538244	-0.0017248506	-0.0006071713	-0.003605017	-0.0006696236	0.07946246	-0.0010854095	-0.0022202742	-0.0004285872	-0.0011683763	-0.003088315	-0.0030291623	-0.00047810312	0.010107356	-0.003208915	-0.0009614128	-0.0021334344	-0.001355698	-0.0015959715	-0.0010204633	-0.0019433821	-0.0010906623	0.04545346	-0.0003040631	-0.002102804	-0.0006849977
CID168362419-Sp0	1.0	9	-0.008511315	-0.0055306344	-0.007288302	-0.0022714604	-0.002793986	-0.002001857	-0.00049342436	-0.0031642811	-0.0029729647	-0.0038642648	-0.005020099	-0.0042939647	-0.0010512646	-0.0018158228	-0.0020320439	-0.003620328	-0.0070135635	-0.0044757794	-0.0042512617	-0.003936757	-0.0011799649	-0.0055720746	-0.004517486	-0.0011679106	-0.0017160121	-0.0014099854	-0.00050235493	-0.0009998195	-0.0023562755	-0.0021211312	-0.0005535947	-0.0020955596	-0.00045522186	-0.0027668043	-0.0044175005	-0.004240888	-0.0054615755	-0.0049271835	-0.003203301	-0.0020785374	-0.0017625588	-0.0012511057	-0.0065942355	-0.0011565477	-0.004100312	-0.0018854642	-0.0043384205	-0.002705565	-0.0057602124	-0.005460888	-0.003018485	-0.0041985405	-0.0029131167	-0.0011857148	-0.0035190997	-0.0020417986	-0.0037978434	-0.00043732274	-0.008728849	-0.0012453693	-0.003970377	-0.0037974778	-0.0017065956	-0.0024245784	-0.004867802	-0.0022723274	-0.006252919	-0.0065779416	-0.009240825	-0.0026347246	-0.00094948447	-0.0030447512	-0.0030337826	-0.0029447828	-0.0023193888	-0.0034636133	-0.0059360326	-0.0011201203	-0.0001671656	0.0077615855	-0.0014501272	-0.0019742448	-0.0015830669	-0.0021124168	-0.0058066836	-0.00085241866	-0.004061434	-0.0034388634	-0.0012795057	0.010114072	-0.0011786481	-0.0013001472	-0.0026861327	-0.0011382111	-0.0048322594	-0.0017429895	-0.0017451136	-0.0033925357	-0.0026675682	-0.00046028066	-0.0030968615	-0.0024886476	-0.0056357384	0.024516748	-0.0049189436	-0.002275236	-0.0074849715	-0.0051971255	-0.00186753	-0.001175848	-0.0005450243	-0.0009518597	-0.0014104736	-0.0015156047	-0.0019222432	-0.0013295214	-0.00012403398	-0.00072942325	-0.002067845	-0.0036341664	-0.00066580734	-0.00029534244	-0.00840289	-0.0008915041	-0.0018275625	-0.0023660015	-0.00385216	-0.0004746398	-0.0028959827	-0.00481539	-0.0071280813	-0.0031571614	-0.0025374722	-0.0011541216	-0.0008667701	-0.0029487966	-0.0007190381	-0.002867195	-0.0023330525	-0.00182813	-0.0009954778	-0.0025360282	-0.002952986	-0.0012974751	-0.0012134797	-0.0007470873	-0.0008721648
CID91850822-Sp0	1.0	9	-0.004579103	-0.0018881623	-0.0059102545	-0.0048161075	0.019497756	-0.0024353133	-0.00070977595	-0.0024999848	-0.0045217653	-0.002377774	-0.0103419265	-0.0043330574	-0.0018701679	-0.0015429658	-0.0040129647	-0.0053762984	-0.010760695	-0.0033591716	-0.0025756552	-0.0049130805	-0.003498469	-0.0011832907	-0.0013224963	0.01831011	-0.0029500048	-0.003825159	-0.00067672797	-0.0017770532	-0.0030231162	-0.0052856524	-0.0012612514	-0.0072540347	-0.006407719	-0.0017779734	-0.0025733872	-0.004140247	-0.007125217	-0.008070707	-0.0021835065	-0.0024335664	-0.0022061886	-0.0064788735	-0.0027972695	-0.002459592	-0.0060683135	-0.0010607356	-0.002319645	-0.0036836632	-0.003645202	-0.004716962	-0.0023777403	-0.0013822408	-0.005397309	-0.0024085243	-0.009613169	-0.0030281742	-0.002930517	-0.0017076258	-0.0027719773	-0.0019478109	-0.0038602524	-0.008078219	-0.0053290455	-0.00031027175	-0.006491587	-0.010456902	-0.0038531828	-0.004550089	-0.0062277517	-0.003491431	-0.0021751383	-0.0023331374	-0.00045885105	-0.001038247	-0.0022239946	-0.007237444	-0.0037961882	-0.0030285653	-0.00041498523	-0.0005585948	-0.00059504755	-0.0053432686	-0.0030396697	-0.0027906208	-0.0029082044	-0.0013932064	-0.004267578	-0.0034214184	-0.0016196086	-0.0024380807	-0.0016492344	-0.0039055925	-0.00092505245	-0.0018695248	-0.0052884743	-0.001481242	-0.001107022	-0.0037389514	-0.0021889918	-0.0024847283	-0.005104503	-0.003046443	-0.005096972	-0.0017811024	-0.0056995633	-0.005028129	-0.0074545	-0.004694558	-0.003044281	-0.001959679	-0.00233246	-0.0028372088	-0.001492621	-0.0018880294	-0.0034656757	-0.0028191127	-0.0008654544	-0.0031335433	-0.0015210172	-0.002681433	-0.001536128	-0.00018697718	-0.006723498	-0.0020151348	-0.0043741637	-0.0014211277	-0.004505622	-0.0020510897	-0.003622197	-0.0027804165	-0.0041727684	-0.003358409	-0.005590903	-0.0021332628	-0.0021132196	-0.0025498613	-0.0016811674	-0.0027513003	-0.001470019	-0.0015829727	-0.00269581	-0.0014654278	-0.0017860712	-0.0023323258	-0.0011374598	-0.0028084626	-0.00070054014
CID91846031-Sp0	1.0	9	-0.0027460277	-0.0022163964	-0.0034947642	-0.007456637	-0.0022237336	-0.00079274474	-0.0003170338	-0.006412493	-0.006497647	0.06625448	-0.006171459	-0.005949277	-0.00078248914	-0.0022779994	-0.00137394	-0.0014652224	-0.010507737	-0.0022154085	-0.0029748715	-0.0024267242	-0.0035568273	-0.003254841	-0.001523299	-0.0026252624	-0.0018937463	-0.0024773807	-0.00036287095	-0.0019745966	-0.0010204767	-0.0061675427	-0.0017634566	-0.0057367194	-0.0057740607	-0.0025046754	-0.0043667406	-0.0056233793	-0.010228545	-0.0033630638	-0.0032031722	-0.002452614	-0.0021622737	-0.0058239126	-0.0025255927	-0.001993401	-0.0014066079	-0.0010041958	-0.0011633157	-0.0032410708	-0.0055515217	-0.0035288155	-0.0026026315	-0.0030962636	-0.0050164354	-0.0058788788	-0.008884806	-0.00044064375	-0.0010459875	-0.002251233	-0.00505193	-0.0036426997	-0.0027615565	-0.01139247	-0.007182361	-0.0021039245	-0.0013995325	-0.008608612	-0.004724123	-0.0027587702	-0.003132686	-0.003990603	-0.002755624	-0.0019043548	-0.0020752153	-0.0029984675	-0.0032397583	-0.006125743	-0.0021958372	-0.00058654626	-0.0009485804	-0.0017882658	-0.001840317	-0.004245507	-0.0025397278	-0.0031456354	-0.005022478	-0.0025546593	-0.0047135637	-0.006407513	-0.0015725377	-0.0027271647	-0.00250649	-0.0013141356	-8.883097e-05	-0.003749671	-0.001607293	-0.00064984226	-0.0037093281	-0.0054417616	-8.7752815e-05	-0.00075758767	-0.005443564	-0.0025231524	-0.0037117032	-0.0020094973	-0.00221264	-0.00620531	-0.009653253	-0.007074683	-0.0022885033	-0.0009092673	-0.00041555194	-0.002044502	-0.0019003218	-0.00077535294	-0.0017963488	-0.0035157716	-0.000869285	-0.0050415224	-0.0021123427	-0.00026146596	-0.0008531822	-3.4642613e-05	-0.0014550396	-0.0029007222	-0.0028690472	-0.0012153079	-0.0053411955	-0.0032302977	-0.004133728	-0.0012630511	-0.0031108712	-0.0034017097	-0.0046023605	-0.003186564	-0.002770639	-0.0040216707	-0.0013982686	-0.004234113	-0.0006045158	-0.0009353821	-0.0017617687	-0.0013317348	-0.0016136181	-0.003017899	-0.0015895161	-0.0033920584	-0.0012976413
CID91861435-Sp0	10.0	9	-0.0037496905	-0.00024149897	-0.0016689562	-0.0038853628	-0.0025665588	-0.0018068693	-0.0006673494	0.5235568	-0.0022650033	-0.0024965154	-0.0060769715	-0.0019751978	-0.0030780903	-0.00094643	-0.0038063708	-0.0015571496	-0.0031388872	-0.0032799367	-0.0030941926	-0.002576961	-0.002440431	-0.0029963076	-0.0019207797	-0.0020891873	-0.0024635547	-0.001891821	-0.0012012873	-0.0016047893	-0.003367486	-0.002578653	-0.00090741395	-0.0025317746	-0.0023759846	-0.0028243954	-0.0022257224	-0.0018755671	-0.003218997	-0.0038908531	-0.0021212308	-0.0012897035	-0.0029781568	-0.0031422398	-0.0061579095	-0.0041934014	-0.0036186406	-0.0015500484	-0.0035913014	-0.0030004813	-0.0039888066	-0.0033591609	-0.0015588639	-0.0028537074	-0.002773747	-0.0014674749	-0.0036219424	-0.0020975878	-0.0038386425	-0.0005369342	-0.0045450637	-0.0027703252	-0.0037782514	-0.0035657552	-0.0022573576	-0.0013590158	-0.006045682	-0.0024601987	-0.003875748	-0.0035416698	-0.004650394	-0.003665917	0.2999605	-0.0009058633	-0.0012853367	-0.0019397897	-0.00042382127	-0.004308121	-0.0044958186	-0.0022054461	-8.904716e-05	-0.0010447621	-0.00037839598	-0.0042603053	-0.0022607744	-0.0015666933	-0.002166777	-0.000877755	-0.0024156265	-0.0039895386	-0.00048623513	-0.0008935493	0.24840873	-0.0029840781	-0.0013725733	-0.00014083493	-0.002267375	-0.0022694515	-0.0017552008	-0.001965814	-0.002248859	-0.0016268411	-0.0043980214	-0.003566612	-0.00055634516	-0.00096698885	-0.004885566	-0.004562446	-0.0043299636	-0.0063377195	-0.0020464824	-0.0010962699	-0.0063886577	-0.003622361	-0.0013762692	-0.0010645897	-0.0016534523	-0.0012460904	-0.0006300477	-0.0021005431	-0.0014490531	-0.0006234974	-0.00094483723	-0.0021480694	-0.0044023185	-0.0015244873	-0.001377214	-0.0016487446	0.0025808078	-0.00075111206	-0.0022326317	-0.0020325347	-0.0030017265	-0.0032796536	-0.0027661584	-0.00035964852	-0.0013437212	-0.0013289266	-0.00054854	-0.0014360357	-0.00090540765	-0.00096690055	-0.0020964458	-0.002356784	-0.001621925	-0.001006153	-0.0007323453	-0.001152567	-0.0012740878
CID156617003-Sp0	10.0	9	-0.003456582	-0.0012021927	-0.005247476	-0.0023415405	-0.0052466723	-0.0028410216	-0.0023672604	-0.0022456867	-0.0023056285	-0.0041244864	-0.007434695	-0.0032489162	-0.002696509	-0.003364035	-0.005721855	-0.006415819	-0.0011116457	-0.004062142	-0.0033655392	-0.0038887498	-0.0030702602	-0.004895583	-0.0037603176	-0.00045081845	-0.003579038	-0.0027249106	-0.0016008118	-0.0030820998	-0.0047327415	-0.0033455854	-0.0016157294	-0.0032672365	-0.0018453798	-0.002094251	-0.0012837414	-0.0017371023	-0.0031965103	-0.0048143566	-0.002839727	-0.0020914965	-0.00226618	-0.006239675	-0.006726913	-0.002715057	-0.0018853621	-0.0013846536	-0.0031255132	-0.005264082	-0.0055533717	-0.00485011	-0.002842241	-0.004206119	-0.002579225	-0.0029085174	-0.004176165	-0.0034625658	-0.0021310693	-0.0011811276	-0.00358307	-0.0031028995	-0.0033176197	-0.002227282	-0.0047896164	-0.0004972802	-0.011045781	-0.0031404782	-0.0026004075	-0.0022250907	-0.0062667434	-0.0038420327	-0.0011043268	-0.0010904826	-0.0025992142	-0.0012838598	-0.0024821851	-0.0038171737	-0.0058238422	-0.0018602825	-0.0012149536	-0.0018794113	-0.0016726471	-0.003029763	-0.0039269547	-0.0036320873	-0.004153501	-0.0030751706	-0.0038522775	-0.0019387982	-0.0008067936	-0.0017134307	-0.0011464016	-0.00477966	-0.001627297	-0.0023076306	-0.002762373	-0.0027780512	-0.0031536685	-0.00022069912	-0.003263115	-0.0030483578	-0.0041645304	-0.004051604	-0.004142498	-0.0006152555	-0.008486498	-0.0051109926	-0.0009612147	-0.002516762	0.016890112	-0.0019453822	-0.005214837	-0.0052916566	-0.0018616606	-0.0018919944	-0.005374643	-0.0011269537	-0.0006138083	-0.0032543677	-0.0024363291	-0.0037296365	-0.0038992583	-0.0035384363	-0.004959332	-0.003364045	-0.0038665202	-0.0005115633	-0.0021615678	-0.0015310108	-0.0020269484	-0.0027242755	-0.005016404	-0.0036272143	-0.0006896629	-0.001835917	-0.0030423214	-0.001986334	-0.00068109785	-0.002791195	-0.0021361758	-0.0036826455	-0.0030890792	-0.0030484563	-0.0026099149	-0.0015409155	-0.001204712	-0.0016425145	-0.00045206744
CID168357069-Sp0	10.0	9	-0.005193737	-0.0025424415	-0.0037242041	-0.0046759406	-0.002244374	-0.0032393225	-0.00093594805	-9.364353e-05	-0.002259943	-0.0015303367	-0.0037196337	-0.006143671	-0.0015222634	-0.0015717332	-0.0026744294	-0.0035224047	-0.002751689	-0.0031787425	-0.0026257392	-0.0036374826	-0.0010229307	-0.0064119133	-0.0043191644	-0.003044151	-0.0018213679	-0.00012079188	-0.0011037205	-0.0020416914	-0.0034487632	-0.00095853145	-0.0010080946	-0.0033591874	0.03246436	-0.00034013152	-0.0043161116	-0.0032029857	-0.002473945	-0.0025079558	-0.0025338344	-0.0012334143	-0.0020181648	-3.8266146e-05	-0.008110898	-0.0012113784	-0.0021347248	-0.0012249246	-0.0051568453	-0.0027722323	-0.007077763	-0.004373384	-0.003238919	-0.0041470765	-0.003323612	-0.002838411	0.051739585	-0.0008949986	-0.0038190207	-0.0006252724	-0.007885138	-0.0013751808	-0.0040274337	0.0598445	0.016774232	-0.0012630029	-0.0044617685	-0.00053262885	-0.0059474558	-0.0060696825	-0.007906606	-0.0025339087	0.015727246	-0.0012767784	-0.0014668149	-0.0019018241	0.077416144	-0.0029304437	-0.002297724	-0.00012126231	-0.00011777426	-0.0006733772	-0.0004815585	-0.0012105088	-0.0022684366	-0.0022229035	-0.006102779	-0.0012779345	-0.004773696	-0.0021284157	-0.0013130025	-0.0013445542	-0.0003576397	-0.0030394953	-0.0018908756	-0.00062510185	-0.0031342118	-0.00253226	-0.001764163	-0.0030529106	-0.0026478707	-0.0012759168	-0.0005785758	-0.0020581626	-0.0029745505	-0.0002655705	-0.0041826204	-0.0045278994	-0.0037684878	-0.0069533144	-0.0015738404	-0.0012171608	-0.0029141132	-0.0025231987	-0.0018396188	-0.0019170328	-0.0032654812	-0.0013276862	-0.00019609732	-0.0025916211	-0.0023091608	-0.0036451074	-0.0029810623	-0.0025626454	-0.006739425	-0.0012346309	-0.0030399966	-0.0022581667	-0.0016260108	-0.00088089315	-0.0021447614	-0.004227315	-0.004871154	-0.0046425983	-0.0018307423	-0.000707612	-0.0014086767	-0.0020630294	-0.00026344962	-0.002746755	-0.003306789	-0.0033543184	-0.0007024014	-0.002282444	-0.0020720065	-0.001349306	-0.001784982	-0.00073155016	-0.0009479579
CID156615972-Sp0	10.0	9	-0.004369547	0.31450024	-0.0024237381	-0.0047150515	-0.0022527887	-0.0006872183	-0.0010195926	0.02972853	-0.0028733814	-0.0011980943	-0.0058863373	-0.0029057832	-0.0021209028	-0.0012751498	-0.0036375471	-0.0024023815	-0.00403622	-0.0015380575	-0.0015956048	-0.0036529365	-0.0027274129	-0.0016530994	-0.0015756512	-0.003412314	-0.0028941238	-0.0015848642	-0.0015267698	-0.0007080268	-0.004052425	-0.0023598464	-0.0018555059	-0.00236925	-0.0029628712	-0.0022704469	-0.001226323	-0.004949927	-0.0062489305	-0.0035935934	-0.0023927072	-0.0018348525	-0.0028049736	-0.0054880087	-0.007047537	-0.0033655474	-0.0028914101	-0.0014316934	-0.005998497	-0.002201632	-0.002855471	-0.0023136877	-0.0023698625	-0.0004573622	-0.002291061	-0.005320528	-0.0021478618	-0.0026230197	-0.0037969358	-0.0019180563	-0.0034160658	-0.0032437742	-0.0036241247	-0.00065626716	0.019350672	-0.00056326063	-0.005650938	-0.00506546	-0.0040688612	-0.002591226	-0.0035030304	-0.00033520113	0.010969376	0.07103764	0.026096333	-0.0005737333	0.11010175	-0.0024973117	-0.003909844	-0.0027249411	0.057463862	-0.0021568066	-0.0003243577	-0.0043109623	0.050894637	0.2278151	-0.004381743	-0.001279237	-0.0063492064	-0.004400793	-0.0012079666	-0.0015009079	-0.00044134702	-0.0032192587	-0.0010620969	0.09894193	-0.003993736	-0.0019666965	-0.002507278	-0.00321995	-0.000999601	-0.00181478	-0.0035753702	-0.0015851824	-0.0012758581	-0.0013908307	-0.00606597	-0.0058464073	-0.001330435	-0.006519161	-0.0032331913	-0.0009837052	-0.0041631456	-0.004418535	-0.003034094	-0.0009371067	-0.0027452663	-0.00075930596	-0.0004734993	-0.0031801297	-0.001876504	-0.0026224046	-0.002135861	-0.0014461223	-0.0035363687	-0.0013583517	-0.0031407913	-0.0012646207	0.26077148	-0.0010203491	-0.0031507362	-0.0016705118	-0.0031156626	-0.0016214845	-0.0025091064	-0.0018707426	0.08865799	-0.0037165503	0.0023645367	-0.0011501736	-0.00019006398	-0.0014878438	-0.00084513007	-0.0011602412	-0.0013279952	-0.0009147307	0.04109981	-0.0020911708	-0.00062127115
CID156615987-Sp0	10.0	9	-0.006167646	-0.001004847	-0.005158271	-0.0065628663	-0.0043876986	-0.0032126005	-0.00058239	-0.0007834985	0.13279	-0.0029461032	-0.0057811937	-0.004413975	-0.0021021748	-0.0007183033	-0.0035997112	-0.0012474911	0.24219213	-0.0024701762	-0.002889786	-0.0032475325	-0.004112296	-0.005158789	-0.003444081	-0.004385158	-0.0027514126	-0.00017385214	-0.0009064659	-0.00073533796	-0.005403614	-0.00052769494	-0.001844303	-0.00028374032	-0.00055837905	-0.0035744873	-0.0013475548	-0.0043059764	-0.0029798537	-0.004341173	-0.001376308	-0.001971441	-0.0027443813	-0.004852961	-0.008005928	-0.0035582178	-0.002722731	-0.0015660163	-0.005968863	-0.0024928432	-0.0014676487	-0.0007447047	-0.0042101867	-0.0029527303	-0.00026882126	-0.0046183364	-0.0031037012	-0.0022261916	-0.004248048	-0.0023683547	-0.004648911	-0.0023858736	-0.0015860046	-0.0025672358	-0.0007725697	0.012204237	-0.0056479746	-3.602378e-05	-0.004470804	-0.0037842898	-5.858685e-05	-0.0016464131	-0.00021686956	-0.0005279083	-0.0009487821	-0.0015924869	0.0676422	-0.0037947053	-0.0029708585	-0.0018379121	-0.0002269022	-0.0016589571	-0.0004729782	-0.0026364308	-0.0014991967	-0.00055092544	-0.004049812	-0.002085841	-0.004478384	-0.0028271978	-0.0010419943	-0.00075327966	-0.00062213745	-0.0024324001	-0.002355451	-0.00022317047	-0.0029974063	-0.0022712583	-0.0019146153	-0.001757676	-0.002086879	-0.002041674	-0.0038087165	-0.0031873619	-0.0041835955	-0.0020743893	-0.005318557	-0.005072983	0.30848867	-0.0066004954	-0.0017959382	-0.0015608494	-0.0063707326	-0.0066565215	-0.0023875954	-0.0014048117	-0.0028473532	-0.00165611	-0.0006531989	-0.001924273	-0.0023829865	-0.0024525032	-0.0028324141	-0.002838843	-4.7606973e-06	-0.0025685218	-0.0032888236	-0.00079507777	0.124376096	-0.0007400092	-0.0035549696	0.01623398	0.06245649	-0.003218465	-0.0017079371	-0.0017383953	-0.00048505227	-0.004055464	-0.00020184457	-0.0024691464	-0.001370313	-0.0023407012	-0.0002241696	-0.002650075	-0.001279863	0.034042504	-0.0013524797	-0.0017994856	-0.00055675115
CID156618430-Sp0	10.0	9	-0.004791649	-0.005715559	-0.010566282	-0.002794211	-0.003371172	-0.0021902672	0.022688216	-0.0046312464	-0.0041905083	-0.006624014	-0.013637782	-0.004829251	-0.0043645273	-0.0019986054	-0.007831234	-0.008251639	-0.0059215724	-0.0058761993	-0.0044032214	-0.002900077	-0.0010937895	-0.0044232863	-0.0034269658	-0.0005256092	-0.0028600835	-0.0021030072	0.004807152	-0.0020988665	-0.0024622881	-0.0010927103	-0.0014121046	-0.003448272	-0.002692789	-0.004620812	-0.0023808605	-0.006427984	-0.009842741	-0.0059086448	0.050119907	-0.0030695738	-0.0014402049	-0.0024285212	-0.009658552	-0.0032665108	-0.0036896516	-0.0008098744	-0.003769014	-0.0065142023	-0.007833337	-0.0045456053	-0.007151236	-0.0024929976	-0.005552293	-0.0036974	-0.0048041167	-0.002727894	-0.004034852	-0.002543818	-0.0092407875	-0.002705101	-0.0072520953	-0.0065940497	-0.00071765855	-0.0013647313	-0.0137320515	-0.005709217	-0.0019123483	-0.0021259764	-0.006936091	-0.0036384247	-0.0023063815	-0.0015632336	-0.002247043	-0.005529621	-0.0026919649	-0.003983665	-0.01142604	-0.003526354	-0.0006367973	-2.9494913e-05	-0.002171036	-0.0062857876	-0.0014788569	-0.0013065264	-0.008295162	-0.0016927221	-0.007816323	-0.00711776	-0.0016737697	-0.0006400252	-0.0022292905	-0.0023319218	-0.0016833467	-0.0020892068	-0.004407148	-0.0030778425	0.026591413	0.0291471	-0.0018447306	-0.0032086943	-0.0040348945	-0.005746978	-0.008179224	-0.00083473837	-0.015029952	-0.0003576468	-0.00552128	-0.0036745898	-0.003332741	-0.00037815163	-0.008810374	-0.0045969514	-0.0024187318	-0.0008150153	-0.004594461	-0.0031548177	-0.0008981188	-0.0019355717	-0.0031769148	-0.002568223	-0.0016511176	-0.0014694488	-0.009773711	-0.0060271285	-0.0047635254	-0.0043227705	-0.0016068555	-0.00077273056	-0.0058819954	-0.0032880348	-0.0054276753	-0.0026593178	-0.0008500804	-0.002699187	-0.0020065429	-0.0038540922	-0.0012215854	-0.0035399126	-0.0020492303	-0.0011683279	-0.002293484	-0.0020646234	-0.0016099398	-0.0008369589	-0.000911374	-0.00074444024	-0.00013592443
CID168362404-Sp0	10.0	9	-0.005181902	0.11726375	-0.0042424207	-0.004932619	-0.0010955759	-0.0029608975	-0.0008351831	-0.00063824654	-0.0020973617	0.14460269	-0.0023710916	-0.0028346716	-0.00235783	-0.0012657365	-0.0013374386	-0.00021566487	-0.003259447	-0.0006999284	-0.00132459	-0.0027210373	-0.003562388	-0.002844663	-0.0029055679	-0.0029855685	-0.0020556517	-0.0015683937	-0.0014342177	-0.0017069804	-0.0030775236	-0.0012340271	-0.0020665338	-0.0012050885	-0.00038750703	-0.0010738564	-0.0021478601	-0.005255827	-0.0051210145	-0.001982083	-0.0017189628	-0.0010255019	-0.0033750068	-0.0028634288	-0.005397617	-0.0044903723	-0.0038567402	-0.0015398168	-0.0058562523	-0.0017761125	-0.0029351243	-0.002083177	-0.0046114703	-0.00084400905	0.10580633	-0.0056338357	-0.00029397823	-0.0009120019	-0.0041034375	-0.0021339057	-0.0030204519	-0.0022589432	-0.0022476185	0.0328424	0.2521415	-0.0010223082	-2.844689e-05	-0.0017765678	-0.0050914693	-0.0039146715	0.057898656	-4.200852e-05	0.0497389	0.07880569	0.042581648	-0.00075949554	0.1392208	-0.0028404961	0.18144223	-0.0012078093	0.05224507	-0.0019437065	-0.00035343552	-0.0014906831	-0.0012941866	-0.0002768637	-0.003942541	-0.0021234578	-0.0050071594	-0.004427399	-0.0013711937	-0.0004216821	-0.00044135097	-0.0014442637	-0.00093879964	0.18300307	-0.0020218675	-0.0022826968	-0.002599013	-0.003746098	-0.002701024	-0.0025154527	-0.0015756051	-0.0015379385	-0.0038193413	-0.0018140787	0.044606764	-0.004589624	-0.0049308026	-0.0056998814	-0.0026079312	-0.0012766273	-0.003260646	-0.0040955273	-0.002090702	-0.00085233775	-0.0017588004	-0.0017695763	-0.0004548189	-0.0025456569	-0.001713607	-0.0018994635	-0.0027559379	-0.0016694665	0.0376027	-0.0005850708	-0.0035032046	-0.0006639756	0.3509864	-0.0011481033	-0.0022370147	0.0635056	0.08942186	-0.0024534	-0.0019642664	-0.00053314434	0.09078847	-0.0028228348	-0.00019910409	-0.0019970664	-0.0012528294	-0.001891502	-0.00065434683	-0.002156064	-0.0006968247	0.092614576	-0.00035251814	-0.0018042659	-0.0006423556
CID168362419-Sp0	10.0	9	-0.00429014	-0.0031380253	-0.0038946564	-0.003963999	-0.0011692129	-0.0016301053	-0.00019409867	-0.00039598247	-0.0017518626	-0.0005282496	-0.002530334	-0.006087728	-0.0007524462	-0.0015887078	-0.001708274	-0.0030767825	-0.0024993343	-0.003167729	-0.002011139	-0.00239758	-0.0011093342	-0.005243566	-0.0036120496	-0.0035004935	-0.0012685299	0.014953487	-0.0004981038	-0.0015370842	-0.0023754325	-0.00063470827	-0.0009018509	-0.0027830293	0.08173318	-0.00050116214	-0.0041159433	-0.0028949594	-0.0024262937	-0.00039356816	-0.0018781107	-0.001143984	-0.0014695543	0.05294752	-0.0070251375	-0.00012327419	-0.0020591877	-0.0011972705	-0.0043329103	-0.0025808886	-0.006705945	-0.0040590656	-0.0031989391	-0.002668272	-0.002548398	-0.0019491599	-0.00036530147	0.044714026	-0.003325303	-0.00013436253	-0.0075778696	-0.0007036612	-0.0039842655	-0.00019087183	0.12058793	-0.001818085	-0.0038765257	-0.00039162007	-0.005004729	-0.0052686534	-0.0063270233	-0.0017486265	0.058313902	-0.00127791	-0.001528455	-0.0013645182	-0.00011639487	-0.0012537696	-0.0016847951	0.0064168554	0.015282095	-0.00071980275	-0.00074872683	-0.0007257089	-0.0008152165	-0.0006385316	-0.0061812666	-0.0013706925	-0.004894509	-0.0024361906	-0.0014199145	-0.001536785	-6.920106e-05	-0.0020717643	-0.0016423392	-0.0007499103	-0.0026611963	-0.0022228805	-0.0015309113	-0.0038873549	-0.0018292334	-0.00081214134	-4.035972e-05	-0.0011532602	-0.0037755142	-0.00047683745	-0.0035023834	-0.0031156954	-0.0041012764	-0.006063753	-0.0017580903	-0.0009635763	-0.0014354568	-0.0015868067	-0.002099618	-0.0014675563	-0.002433786	-0.0014399999	-0.00029117896	-0.0020132654	-0.0019438954	-0.0030729312	-0.0016376079	-0.0016389719	-0.005604813	-0.00078672427	-0.001967029	-0.0024123255	-0.0021355038	-0.0009248627	-0.0029699793	-0.0032913163	-0.0040261145	-0.0031949047	-0.0019089993	-0.00151365	-0.00050333777	-0.0020093622	0.0072993394	-0.0027656087	-0.0027369624	-0.0028651783	-8.546591e-05	-0.0020263572	-0.0018913582	-0.0016827037	-0.0017827167	-0.00010109808	-0.00091164385
CID91850822-Sp0	10.0	9	0.30669123	-0.0017109883	-0.0022478548	0.08358915	-0.00091724185	0.0698473	-0.00016397331	0.157439	-0.0023732209	0.054533787	-0.0056892037	-0.0035660642	-0.0014266318	-0.0021749395	-0.0031750666	-0.0074050385	-0.0025320693	-0.003626601	-0.0024922644	-0.0031120921	-0.004192565	0.10051973	0.075652026	0.22077213	-0.0024109064	-0.0034139268	-0.0003842013	-0.002408944	-0.002337429	-0.0044279755	-0.001885823	-0.0053004804	-0.00559456	-0.0017931451	-0.0010646879	0.12565668	0.15250246	-0.0023051903	-0.00023326484	-0.002415307	-0.00161533	-0.0046266094	-0.0006379682	-0.0030750742	-0.0046061752	-0.0015652485	-0.00088999874	-0.0017203706	-0.005750012	-0.0040411204	-0.0046251803	0.17766556	-0.0031060898	0.07624236	-0.0074906116	-0.0014245528	-0.0001827784	-0.0021832003	0.15509143	-0.0018590712	-0.004193133	-0.004917008	-0.0021822616	0.073977254	-0.006529807	-0.0076971403	-0.00016324356	0.06631907	-0.00061063544	-0.0030312447	0.080692835	-0.00017381094	-0.0010740513	-0.0026515163	-0.0023751946	-0.0031550846	-0.0009835893	-0.001523627	-0.00023319539	0.008594244	-0.0013051768	-0.004444503	-0.0025819712	0.025900358	-0.004407098	-0.0025001247	-0.004948113	-0.0032908749	-0.0014381163	-0.0013537823	0.029021341	-0.002370904	-0.0015328325	-0.00050960976	-0.002120371	-0.0021673157	0.03652099	0.07014303	-0.0030343905	-0.0020344716	-0.0049051335	-0.002771481	-0.0026675663	-0.0016943732	-0.005717861	-0.0033286635	0.0033308612	-1.4137527e-05	-0.00063564844	-0.0019327721	-0.0034887358	-0.0040419963	-0.0016003551	-0.0019304646	-0.0049354616	-0.0025247931	-0.0006612106	-0.0015889285	-0.00081896497	-0.0025096652	-0.00162688	-0.0015865916	-0.0013087993	-0.0041469983	-0.0008880894	-0.0018983757	-0.0031738605	-0.0028717262	-0.0036074817	-0.0005028411	0.03212941	-0.0014137346	-0.0051252786	-0.0028433853	-0.0008912936	-0.0027145194	-0.00020609803	-0.0027391848	-0.0007245378	-0.0011452171	-0.0024407266	-0.001211033	-0.0013665323	-0.0016803814	-0.0013509633	0.0453419	-0.00067890924
CID91846031-Sp0	10.0	9	0.14013089	-0.0027980711	-0.0028362416	-0.0031145115	-0.0020918867	-7.0653e-05	-0.00039979166	-0.004014583	-0.005717035	0.24371539	-0.004673469	-0.0057734977	-0.00027532323	-0.0015313652	-0.0010365511	-0.0005111519	-0.0057206866	-0.0018765511	-0.0025078228	-0.0006533745	-0.005237893	-0.0020162254	-0.00098506	-0.0010984534	-0.0023838088	-0.0036005403	-0.0009141282	-0.0018965135	0.01650695	-0.005850183	-0.002184863	-0.0039165667	-0.0047857375	-0.0024807982	-0.0034598636	-0.002818922	-0.006479857	-0.00090852025	-0.0027409827	-0.0025022428	-0.0017530471	-0.0036874	-0.0006237742	-0.001085086	0.04538936	-0.0013118737	0.068985984	-0.0008811187	-0.005171602	-0.0017955671	-0.0019042889	-0.00088976143	-0.00272949	-0.0041868337	-0.005703783	-0.0005637552	-0.00043921376	-0.0014273551	-0.0028409392	-0.0031280713	-0.0020592245	-0.009630218	-0.004701443	-0.0025690424	-0.0016070835	-0.007214629	-0.003057955	-0.001660781	0.12218542	-0.0020534988	-0.0015825236	-0.0011935061	-0.0025608381	-0.004498452	-0.0040281448	-0.0032026048	-0.0002482814	0.06713461	-0.0003975577	-0.0024475483	-0.0018402804	-0.0024642427	-0.00039102056	0.043054637	-0.004175645	-0.0023514342	-0.0030617968	-0.006882343	-0.002357155	-0.0029016917	-0.0021814483	-0.00049030926	-0.00083140976	-0.0027486025	0.007757325	-0.0010339703	-0.003372589	-0.0037990878	-0.000751182	-0.0010194732	-0.0037847932	-0.0023818412	-0.0038587947	-0.001708966	-0.0024670796	-0.0050354386	-0.0062777894	-0.002859373	-0.001049267	-0.0014030234	-0.00026771546	-0.00341911	-0.0013875893	-0.00069361244	-0.0025454743	-0.003060266	-0.00073157303	-0.0042345733	-0.0019987808	-8.2461636e-05	-0.0009511293	-0.0011238118	0.19202596	-0.0037540325	-0.00259867	-0.0012890954	-0.006433694	-0.0031585996	-0.0041257683	0.11937301	0.020339806	-0.002470747	-0.0039789984	-0.0034153366	-0.0026370673	-0.0025559089	-0.00014735154	-0.0032550269	-0.0010056262	-0.0016265071	-0.0012828939	-0.0019275656	-0.00070957525	-0.0024400656	-0.0017066482	-0.0028815311	-0.0010162065
CID144458404-Sp0	0.1	9	-0.0053781616	0.025632454	-0.0037539052	-0.005243607	-0.0019058513	-0.0023178125	-0.0009418474	-0.0012882	-0.0029303208	-0.00052886945	-0.004683225	-0.0028675403	-0.0014831569	-0.0013236507	-0.002900608	-0.0025658277	-0.006284135	-0.0024311477	-0.002394197	-0.004161556	-0.00242979	-0.0027487953	-0.0019855327	-0.0017717476	-0.0017367926	-0.0017367023	-0.00064179016	-0.0017921161	-0.0027831818	-0.0029656738	-0.00126275	-0.0031120344	-0.0019815746	-0.0013078094	-0.002065022	-0.0045631826	-0.005672243	-0.0031161297	-0.0020050704	-0.00144827	-0.0024104775	-0.0032480245	-0.004276846	-0.0026518623	-0.0038228803	-0.0007796381	-0.0038439184	-0.0031057054	-0.00446591	-0.0037792134	-0.0027831497	-0.0036396917	-0.0020076465	-0.003982697	-0.0036883731	-0.0010260681	-0.0029223694	-0.0018927046	-0.0039973073	-0.0019369037	-0.0030000051	-0.0026554116	-0.002457815	-0.0006967371	-0.002048496	-0.0028913552	-0.0043558255	-0.0035009568	-0.0042472337	-0.0021680894	-0.0007823768	-0.0010863292	-0.0007150945	-0.0009290284	0.03216248	-0.0047201603	-0.001098828	-0.0010347659	-0.000100367775	-0.0012483922	-0.00053561846	-0.0027017542	-0.0024708305	-0.0026770406	-0.0034136318	-0.0012873306	-0.004115422	-0.0029301709	-0.0014542746	-0.0010313048	-0.0007999975	-0.0025515715	-0.001263156	-0.0004701905	-0.0018588991	-0.0017178598	-0.0016341744	-0.0024901382	-0.0019415425	-0.0013114429	-0.0027730714	-0.0018302328	-0.0030783308	-0.0007115195	-0.0013593063	-0.004498963	-0.005045974	-0.00665596	-0.0022423505	-0.00081416493	-0.0022582053	-0.0029893506	-0.0016497428	-0.00083920656	-0.00252125	-0.0017135225	-0.00053951796	-0.0029988934	-0.0012076494	-0.0017450389	-0.0018175198	-0.00093433476	-0.0035198643	-0.0013418162	-0.003345989	-0.00060697825	-0.0006742401	-0.00077471073	-0.0022745957	-0.001719012	-0.002845099	-0.003035536	-0.0030349076	-0.00096448616	-0.00087178336	-0.003014403	-0.0009628152	-0.002267293	-0.0011694918	-0.0011754702	-0.0014287516	-0.0012921625	-0.0010816297	-0.00065597316	-0.0006675239	-0.0017884688	-0.0006607524
CID168369057-Sp0	0.1	9	-0.00807865	-0.0004987746	-0.00450216	-0.006272176	-0.0026396704	-0.0037386739	-0.001452067	0.09008169	-0.0038291162	-0.0022190004	-0.0061730123	-0.001960833	-0.002607646	-0.0011538622	-0.0040868516	-0.0027617547	-0.008478188	-0.0041505317	-0.0037791743	-0.004523418	-0.0036307925	-0.0033373097	-0.0021462496	-0.0017126135	-0.0021277166	-0.0029820174	-0.0009890555	-0.0025446373	-0.004020941	-0.003216315	-0.0009357038	-0.004405809	-0.0031506824	-0.0024054975	-0.0030300121	-0.003596124	-0.0058493046	-0.006125219	-0.0024641969	-0.0016443328	-0.0033921506	-0.0046944926	-0.0060510654	-0.0040555624	-0.0056085936	-0.00086994865	-0.0036643958	-0.0042048814	-0.005358995	-0.005441386	-0.0029182606	-0.00577779	-0.0027791825	-0.002812689	-0.006277172	-0.0024452284	-0.0037203454	-0.001636524	-0.0048417193	-0.0030375682	-0.0038454453	-0.004994973	-0.0047705667	-0.0016892164	-0.0039653354	-0.004658289	-0.0054090153	-0.0050224136	-0.007046417	-0.0035565624	-4.022136e-05	-0.0023610753	-0.0010624811	-0.0015011743	-0.0002814515	-0.006456094	-0.004422183	-0.0019829888	-0.00036360536	-0.0010021935	-0.000681675	-0.004389578	-0.003879646	-0.004604548	-0.0017531777	-0.0010442999	-0.002138848	-0.0031098488	-0.0016031555	-0.00091918645	0.004817559	-0.0033163147	-0.0018752035	-0.0009887277	-0.0027071307	-0.0019296532	-0.0023607127	-0.002998099	-0.0022555103	-0.0011506025	-0.005014251	-0.0030494656	-0.0027333226	-0.000742126	-0.002447108	-0.005557227	-0.0072718537	-0.00822447	-0.002310165	-0.0010766087	-0.0045176586	-0.0031442742	-0.0011958237	-0.0012435329	-0.0013604565	-0.002242151	-0.00052574876	-0.0021835756	-0.0013021778	-0.001716861	-0.0017630187	-0.0011951268	-0.005662672	-0.00062276464	-0.0026115745	-0.0006144526	-0.0018824836	-0.0004633087	-0.0017613068	-0.0029767593	-0.0047634607	-0.004394772	-0.0036991644	-0.00029539265	-0.0018844628	-0.0026010838	-0.001679056	-0.0019661908	-0.0011689223	-0.0009581581	-0.0018560442	-0.0016948602	-0.0015010991	-0.00039555083	-0.0007139933	-0.0026298817	-0.0010487266
CID168363365-Sp0	0.1	9	-0.005549415	0.023996688	-0.003949428	-0.005401443	-0.0019399371	-0.0024662386	-0.0010041365	-0.0013534828	-0.0029892402	-0.00071407855	-0.004814671	-0.0028821265	-0.0015116961	-0.0013357279	-0.0029358491	-0.0025326652	-0.0064078555	-0.0024765402	-0.0024542531	-0.0041822805	-0.0024416312	-0.0029845429	-0.0021681322	-0.0018748064	-0.0018123155	-0.0017533149	-0.00069029746	-0.0018316247	-0.0028827253	-0.002950372	-0.0012633991	-0.003137323	-0.0020266674	-0.00132413	-0.002183759	-0.0046662325	-0.0058725993	-0.0033244747	-0.0021422536	-0.0014786109	-0.002457745	-0.003262667	-0.004471022	-0.0026888212	-0.0038882552	-0.00080046465	-0.003847608	-0.003145679	-0.004636072	-0.0038950264	-0.0028646684	-0.003681704	-0.0020691552	-0.0039877393	-0.003665587	-0.0011396238	-0.0029309597	-0.0019666045	-0.0041669044	-0.0019989025	-0.002995705	-0.0026440346	-0.0024981743	-0.0007504383	-0.0021688177	-0.0030338247	-0.00457617	-0.003728636	-0.0045383344	-0.0022063074	-0.00086214324	-0.0011416157	-0.00066652446	-0.00098462	0.037087157	-0.004822503	-0.0014024326	-0.0010818862	-0.00011712635	-0.0012584631	-0.0005544183	-0.0027392188	-0.0025225582	-0.0027969202	-0.0034551048	-0.0012358889	-0.004062297	-0.0029545485	-0.0014785313	-0.0009939375	-0.0008410871	-0.0025770837	-0.0012809895	-0.0004878273	-0.0019488176	-0.0017361089	-0.0017365768	-0.0026285043	-0.0020071282	-0.0013360654	-0.0028154673	-0.0018778149	-0.0031762256	-0.0006684433	-0.0014652517	-0.0045666727	-0.005260523	-0.0067688576	-0.0023413734	-0.0008089316	-0.0022301625	-0.002938922	-0.0016520346	-0.0008703864	-0.002489092	-0.0017578831	-0.0005312555	-0.0030019404	-0.0012518195	-0.0017961713	-0.0018596525	-0.0009714072	-0.0037985137	-0.0013081775	-0.003381961	-0.0005450576	-0.0005944059	-0.0007164192	-0.0021891685	-0.0018460631	-0.0030689728	-0.003147419	-0.003023768	-0.000970328	-0.00091967935	-0.0030376872	-0.0009806717	-0.0022647565	-0.0011867707	-0.0011726624	-0.0014375066	-0.0013539258	-0.0011287326	-0.0006476058	-0.0006575829	-0.0019014378	-0.0006470776
CID156619288-Sp0	0.1	9	-0.008148032	-0.003653386	-0.004495188	-0.004249061	-0.0026365416	-0.001986514	0.014864996	-0.0003022267	-0.0024664064	-0.002472216	-0.0039600153	-0.0041181124	-0.00041381046	-9.888494e-05	-0.0027232985	-0.001073292	-0.004160337	-0.0022488085	-0.0026588666	-0.0044158916	-0.0023278857	-0.0017355428	-0.0015191255	-0.0018460896	-0.0017414759	-0.002014537	-0.00089004345	-0.0008938503	-0.0005674092	-0.0028331103	-0.001502118	-0.0010771815	0.006720987	-0.0033570884	-0.0023472242	-0.0023296804	-0.0017157985	-0.0054799896	-0.0036671674	-0.0015198836	-0.0034423524	-0.0036680123	-0.002741662	-0.0030189252	-0.0031591756	-0.0013240353	-0.003503479	-0.0005992304	-0.0016481254	-0.0023989864	-0.001030979	-0.005256579	-0.002983506	-0.0003789536	-0.0060288017	-0.0020646006	-0.0039202105	-0.0014947227	-0.003949869	-0.0013730937	-0.0023814053	-0.005211596	-0.0034537467	-0.0018875925	-0.0026268645	-0.0004918098	-0.003935592	-0.0042207325	-0.0040815184	-0.0031992532	-0.0004305945	-0.0026070073	-0.0026267457	-0.0025744662	-0.003491155	-0.003392552	-0.0020277724	-0.0013025879	-0.00057782495	-0.0007631236	-0.0008018353	-0.0015266575	-0.0015692725	-0.0020023377	-0.002822095	-0.0008716748	-0.0021448345	-0.0017219859	-0.0011757138	-0.0009463337	0.05925656	-0.0024371224	-0.0014396161	-0.002177935	-0.002419912	-0.0011951618	-0.0032473286	-0.0033220898	-0.0022954955	-0.0015063722	-0.003742877	-0.0017992029	-0.004259268	-0.00043856574	-0.0034903674	-0.003567016	-0.005256176	-0.004526583	-0.0008992879	-0.0013122909	-0.0011657119	-0.0034270594	-0.0009963698	-0.0014926977	-0.0030338913	-0.00080467307	-0.0004242201	-0.0010235857	-0.0014970974	-0.0020336038	-0.0008381955	-0.0004324184	-0.0037072601	-0.0016525995	-0.0014183454	-0.00092103553	-0.0046600825	-0.00015528512	-0.0027673002	-0.0018647605	-0.002520919	-0.0032639825	-0.0029491717	-0.0009869214	-0.0017123579	-0.0023459797	-0.0008966501	-0.0015705022	-0.001796112	-0.0011553448	-0.0011003156	-0.0019686413	-0.0018005746	-0.0011624988	-0.00030948673	-0.0022206095	-0.00079188007
CID71296138-Sp0	0.1	9	-0.010257845	-0.0013954844	-0.0014766552	-0.009242128	-0.0024259472	-0.003340646	-0.00091339636	0.16886291	-0.004580605	-0.0008825126	-0.0043157265	-0.0061370567	-0.0035315587	-0.0011044362	-0.0032165947	-0.0029316412	-0.010169038	-0.004056592	-0.0037267017	-0.0060080653	-0.002386829	-0.0036308311	-0.0019556643	-0.004108348	-0.0024519789	-0.0015304622	-0.0012603325	-0.0027461192	-0.0027717166	-0.0032642058	-0.0008168563	-0.004126486	-0.0034903705	-0.0028466226	-0.0033017986	-0.005667523	-0.008024013	-0.0032494862	-0.0025736715	-0.0012994475	-0.0035312602	-0.0034669442	-0.00883489	-0.0041840957	-0.0047637573	-0.0019170552	-0.007745118	-0.005704013	-0.0065540206	-0.0060771196	-0.0025707989	-0.0076391995	-0.004809999	-0.0049012993	-0.0059313714	-0.0002335577	-0.005835288	-0.0015853776	-0.007988595	-0.0029996797	-0.006014635	-0.0063288542	-0.0041087475	-0.0021030274	-0.0024727287	-0.004954622	-0.0060194717	-0.0048842696	-0.008769611	-0.0046724104	0.0042256624	-0.0031282487	-0.0013625718	-0.0014267379	-0.0006146104	-0.0063647437	-0.0014955145	-0.002550007	-0.0002518841	-0.0010946776	-0.0004676878	-0.007433436	-0.004967524	-0.0049992697	-0.004173122	-0.0021297627	-0.0047677862	-0.004774815	-0.0017068809	-0.0021636495	0.01599776	-0.0033096145	-0.002515589	-0.0020062884	-0.004026442	-0.0029132068	-0.0024619035	-0.0043815137	-0.001288865	-0.0014941362	-0.004461733	-0.0028345492	-0.00029142614	-0.0015501173	-0.0027224303	-0.0055872425	-0.010549904	-0.011479352	-0.003945234	-0.0015159656	-0.006695264	-0.0044306363	-0.0021956821	-0.0016143154	-0.0016474262	-0.0015841102	-0.0005146986	-0.0033986776	-0.001918569	-0.0020442286	-0.0019362415	-0.0008950291	-0.007280731	-0.0011333689	-0.0034507012	-0.002308234	-0.0026917662	-0.00040803297	-0.0036199472	-0.003850882	-0.006652703	-0.0051723314	-0.0052208295	-0.0011000622	-0.001999659	-0.0041884487	-0.0021020155	-0.0024080398	-0.0010985298	-0.0009267376	-0.0022525466	-0.0019404044	-0.0022743854	-0.0014716166	-0.0010922769	-0.0027164887	-0.0013345524
CID91850807-Sp0	0.1	9	-0.010126955	-0.0015266725	-0.0059877574	-0.005618285	-0.0027488072	-0.0040411963	-0.0011579738	-0.0037912263	-0.00477574	-0.0025651315	-0.006887556	-0.002984739	-0.0015217097	-0.0011103583	-0.003914325	-0.0037717086	-0.01154158	-0.003569284	-0.003612975	-0.0048915753	-0.002098061	-0.0030923693	-0.0025000887	-6.276949e-05	-0.0023302112	-0.0020826398	-0.00024279559	-0.0020600518	-0.0037145468	-0.0033301308	-0.0013667174	-0.004700512	-0.002929112	-0.0028499027	-0.0026416567	-0.005078486	-0.007367207	-0.0066854083	-0.0018798711	-0.00141548	-0.003728533	-0.0057632355	-0.005611801	-0.0051251417	-0.0060635274	-0.00081929227	-0.004351636	-0.005241956	-0.0028753346	-0.00452075	-0.0031205846	-0.006399388	-0.0034706062	-0.00416929	-0.0053680623	-0.0029480737	-0.0039494517	-0.0021349776	-0.0049304124	-0.0019395014	-0.003838535	-0.0041141817	-0.003781276	-0.0014698633	-0.0033699377	-0.0048919553	-0.0038422232	-0.0029928708	-0.0064629233	-0.0027253067	-0.002349536	-0.0023200768	-0.0009961628	-0.0016928789	-0.00075867894	-0.0067442413	-0.00394418	-0.0018348406	-0.0005493441	-0.0009691344	-0.0007303348	-0.0037465896	-0.0038951933	-0.0049202633	-0.0026095482	-0.0012198284	-0.0036131658	-0.001498006	-0.002209309	-0.0010483261	-0.0017073631	-0.0023601458	-0.001690575	-0.0012308655	-0.0028424156	-0.0013690805	-0.0016309757	-0.001749969	-0.0031804466	-0.0011063929	-0.003457008	-0.0027149376	-0.004434508	-0.0002119365	-0.0023361847	-0.0046092696	-0.008216943	-0.007354452	-0.0016362765	-0.0012974557	-0.0036164245	-0.0028007806	-0.0010770767	-0.0014908583	-0.0030615835	-0.002514989	-0.00066424743	-0.0023129736	-0.001821142	-0.0025626938	-0.0021929808	-0.0007317482	-0.005684051	-0.00071918865	-0.003423443	-0.0013799369	-0.0021529803	-0.0008684736	-0.0025809119	-0.0032246104	-0.0044376184	-0.0035973804	-0.0030746292	-0.000413826	-0.0014160197	-0.0032067597	-0.0019451391	-0.0025486702	-0.0018300661	-0.00095554505	-0.0019096314	-0.0011322558	-0.0015704868	-0.00038527738	-0.00029023422	-0.0020828934	-0.0009792758
CID91848916-Sp0	0.1	9	-0.005263107	-0.0020948984	-0.0052522514	-0.003423474	-0.00052217534	-0.0018356389	-0.0005461478	-0.0058705	-0.004489928	0.01893181	-0.006233706	-0.00430482	-0.0007065106	-0.002247828	-0.0021794422	-0.0044013434	-0.012509306	-0.0034482984	-0.002725381	-0.004941109	-0.0022137521	-0.0006623362	-0.0012420301	0.12818824	-0.001650345	-0.0021094156	-0.00015493456	-0.0020043403	-0.0015280707	-0.0053587668	-0.001381752	-0.0051361006	-0.004734618	-0.0018686643	-0.00130772	-0.006039629	-0.008752987	-0.00267354	-0.0012846314	-0.0022079702	-0.00093573146	-0.0034076339	-0.0016299761	-0.0014251694	-0.0039932076	-0.0009180409	-0.0020511583	-0.004937191	-0.0034993975	-0.004523237	-0.0026410662	-0.002514054	-0.0029904959	-0.0049808333	-0.007906189	-0.00036179187	-0.0024275773	-0.00067367835	-0.003656785	-9.165073e-05	-0.0035185018	-0.006781274	-0.0041902317	-0.00047058664	-0.0011562424	-0.007205742	-0.0023687137	-0.0017954798	-0.0029653076	-0.002770924	-0.003035211	-0.0020123306	-0.0019108134	-0.0015827328	-0.002911553	-0.0055987067	-9.784876e-05	-0.0015668683	-0.00024228591	-0.000670551	-0.0012978258	-0.0048047025	-0.0026632147	-0.0028457225	-0.004571627	-0.0019197557	-0.0051742867	-0.0033015357	-0.0016832412	-0.0012294124	-0.0025113702	-0.0009848059	-0.0012844328	-0.0025907822	-0.0022828775	-0.0015095639	-0.0008109795	-0.0018029049	-0.0020667785	-0.00068746356	-0.0033460443	-0.0015831306	-0.0057060113	-0.00074248185	-0.0020795404	-0.0014249949	-0.008592169	-0.0043586786	-0.0021999376	-0.0008649127	-0.001487012	-0.0033306503	-0.001601052	-0.0011112595	-0.0035134854	-0.002381949	-0.0007948192	-0.0031070902	-0.0010348354	-0.002679218	-0.0014860518	-2.227314e-05	-0.00234077	-0.0026128287	-0.0037491668	-0.001751664	-0.0043877275	-0.0017000448	-0.004073046	-0.0014504066	-0.0027511849	-0.002038499	-0.0046661776	-0.0022963586	-0.0009435366	-0.0036399965	-0.002029566	-0.004488248	-0.0024010479	-0.00049840077	-0.0020074993	-0.00023923862	-0.0018115813	-0.0018294787	-0.0007792215	-0.0019283588	-0.0007026706
CID91858390-Sp0	0.1	9	-0.008590059	-0.0039599994	-0.009700525	-0.006556444	-0.0018902756	-0.0016483043	-0.0014370377	-0.00379766	-0.003830959	-0.0034270596	-0.006484585	-0.0019967512	-0.0023110185	-0.0022959935	-0.003749485	-0.0061302013	-0.006100014	-0.006326106	-0.004952933	-0.0045347675	-0.00422621	-0.008106301	-0.004644975	-0.0037649106	-0.0026192085	-0.0036454746	-0.0012988055	-0.0013372458	-0.0021568143	-0.0028735006	-0.0010916349	-0.004538913	-0.0032195577	-0.0033954855	-0.0038075782	-0.0044139544	-0.006979958	-0.0060520815	-0.003506004	-0.002247603	-0.00074402627	-0.0038764502	-0.0041784225	-0.0009702693	-0.006504209	-0.0009741929	-0.004516649	-0.0016744743	-0.00787633	-0.007617212	-0.004998561	-0.00036445286	-0.004144016	-0.0035339647	-0.0068674814	-0.002895585	-0.0025216138	-0.0020894457	-0.008411226	-0.0035927363	-0.0023560901	-0.0074585336	-0.0029482588	-0.0031058132	-0.0068683843	-0.00832384	-0.0071203117	-0.0060459184	-0.010570362	-0.0029331306	-0.0017695688	-0.0021651504	-0.002747176	-0.002823739	-0.003907414	-0.0048217257	-0.0054370165	-0.0026721423	0.0016941043	-0.0018799601	-0.0029684869	-0.0030050213	-0.002639954	-0.0016073986	-0.0064667454	-0.0020522974	-0.006925956	-0.006398923	-0.00149594	-0.0007309684	-0.0017766013	-0.0011662899	-0.002504745	-0.0021601098	-0.008485007	-0.0011306275	-0.002628991	-0.005571964	-0.0015679803	-0.0022629343	-0.0063998387	-0.0030209871	-0.0063035605	-0.0008374871	-0.006113798	-0.002892898	-0.008562345	-0.005540748	-0.0039449115	-0.002080872	-0.000109067885	-0.0012257476	-0.0027749678	-0.0011403863	-0.0009069243	-0.0031454426	-0.00034749994	-0.0017731484	-0.001737474	-0.0035711527	-0.0017537922	0.016200954	-0.008633909	0.00506364	-0.0034191683	-0.0019582452	-0.0036766755	-0.00081318925	-0.002527811	-0.005059071	-0.0079568615	-0.0028056928	-0.0022423358	-0.0012903699	-1.3473387e-05	-0.0044108946	-0.0010235095	-0.0021787423	-0.0015202577	-0.0022935206	-0.0027242696	-0.0017460547	-0.0037622335	-0.0005134131	-0.001233122	-0.0021421574	-0.00066565425
CID168364700-Sp0	0.1	9	-0.00714981	-0.0025288477	-0.0054963324	-0.0032129122	-0.0024166964	-0.0030871816	-0.0011655696	-0.0012380907	-0.0031001484	-0.002765928	-0.00490789	-0.0032095478	-0.0016985451	-0.0017112469	-0.0028267081	-0.0027802156	-0.0059583	-0.0033032345	-0.00305569	-0.0036126233	-0.0010457658	-0.0044050706	-0.003729525	-0.0009957411	-0.0017814786	-0.0017281411	-0.0008279553	-0.0014022526	-0.0033907024	-0.0021730359	-0.00079590094	-0.0024036337	-0.0010414331	-0.0015567776	-0.0036309187	-0.004149174	-0.005011872	-0.0051597687	-0.002389834	-0.0014265847	-0.0022613616	-0.0016862426	-0.006526496	-0.002640852	-0.0034991049	-0.0011454155	-0.004488443	-0.0032176622	-0.004861723	-0.004663465	-0.0025796974	-0.004103223	-0.002483379	-0.0027406774	-0.0021440526	-0.0023083678	-0.0036687779	-0.0005677145	-0.0060834265	-0.0018925342	-0.003354802	-0.0017704426	-0.0018268352	-0.0015331107	-0.0036800115	-0.0019426981	-0.005278185	-0.005231841	-0.007483717	-0.0027646383	-0.00049470935	-0.0019106705	-0.0014924727	-0.0016802433	-0.00022421079	-0.0047688917	-0.003767807	-0.0011768404	-0.00018806366	-0.00053536886	-0.0010499723	-0.002073209	-0.0026819776	-0.0026679318	-0.004222481	-0.0005432933	-0.0035545847	-0.00302419	-0.0011235604	-0.00034166357	-0.00084145885	-0.0020318343	-0.0018360974	-0.00070265867	-0.003691059	-0.0018467723	-0.0016044689	-0.002458758	-0.002217405	-0.0010011834	-0.0020326353	-0.0023386362	-0.003519701	0.005866504	-0.002987571	-0.0030847185	-0.006215093	-0.0055132364	-0.0017537519	-0.0012867544	-0.0021690575	-0.0017698875	-0.0014061007	-0.0012476044	-0.0021403402	-0.0014695103	-0.00019912583	-0.0017062003	-0.00177335	-0.002670745	-0.0020523742	-0.0010645406	-0.0064478274	-0.00033354003	-0.0029363506	-0.00090484135	-0.0013019631	-0.0006291652	-0.0015857989	-0.003454711	-0.0050785625	-0.003946608	-0.0024419012	-8.081663e-05	-0.0013975458	-0.0021707984	-0.00072157633	-0.002459374	-0.0018031823	-0.0013975824	-0.0011595318	-0.0022647188	-0.001988268	-0.00086710125	-0.0005517774	-0.0011425606	-0.0008406004
CID168368096-Sp0	0.1	9	-0.009205325	-0.00018098597	-0.004761818	-0.006642433	-0.0013134953	-0.003072602	-0.0013500587	-0.0022795042	-0.0058122925	-0.00021503313	-0.0047674584	-0.0024268997	-0.0022333323	-0.0019144496	-0.0025950999	-0.0029866446	-0.01286259	-0.0027733764	-0.0026513748	-0.0051732347	-0.0034281334	-0.0019913893	-0.0021093108	-0.0024683638	-0.0023041947	-0.0027500512	-0.000829932	-0.0023953058	-0.0031175613	-0.0034076704	-0.0014302323	-0.0043370863	-0.0035471688	-0.0014037992	-0.0027658988	-0.006743266	-0.0098909745	-0.004838254	-0.001931196	-0.0014927154	-0.002614177	-0.0047140913	-0.0057593305	-0.003973287	-0.0061089275	-0.001033326	-0.005300316	-0.0049703107	-0.004865571	-0.005910053	-0.00368948	-0.005252755	-0.002866456	-0.0057341945	-0.006321585	-0.0012550588	-0.0043180115	-0.001029296	-0.0049116346	-0.0033685195	-0.0046314206	-0.0041753887	-0.0035343578	-0.001712647	-0.0015639323	-0.00637575	-0.0057628267	-0.0046259793	-0.0058576455	-0.0025427942	-0.0015150652	-0.002015337	-0.0002861939	-0.00057869195	-0.00026607452	-0.0061983387	-0.0023305889	-0.002273066	-7.624463e-05	-0.0008977445	-0.0011864628	-0.004692057	-0.0035640427	-0.0039009713	-0.0042864997	-0.0015496379	-0.0052030883	-0.0040287552	-0.0020185777	-0.0009078152	-0.0012778736	-0.0023403638	-0.0014543792	-0.00019047166	-0.003257145	-0.0017909075	-0.002211971	-0.0043753586	-0.0010039565	-0.00089406234	-0.0034578075	-0.001517045	-0.0030795643	-0.0011712112	-0.00090713747	-0.0038617214	-0.01052231	-0.007733045	-0.0040889196	-0.000984187	-0.003388772	-0.0031685797	-0.002237056	-0.0011703536	-0.001100951	-0.0021679406	-0.00047775378	-0.0027002813	-0.001519759	-0.0024445504	-0.0018382996	-0.0004734607	-0.004723939	-0.00022161621	-0.0031082171	-0.0007111397	-0.00062442874	-0.0009215459	-0.002942032	-0.0018165101	-0.0043881936	-0.0037677207	-0.004177646	-0.0010168083	-0.0007638472	-0.003971055	-0.0018254247	-0.0023494193	-0.0006692527	-0.0005920011	-0.0012613883	-0.0014240055	-0.0017338054	-0.00080086675	0.008104321	-0.0030379137	-0.00082380074
CID144458404-Sp0	1.0	9	-0.003920239	0.074722715	-0.0026814602	-0.004599242	-0.0019116983	-0.0018351654	-0.00072580425	-0.00029317342	-0.002488282	0.05051274	-0.0037161119	-0.0031006765	-0.0014343417	-0.0012052092	-0.0026341404	-0.0025611094	-0.00447233	-0.0021183677	-0.002145141	-0.003605133	-0.0025753262	-0.0029952845	-0.0020321303	-0.0018865743	-0.0016148821	-0.0015080008	-0.0007373829	-0.0016120053	-0.0025897655	-0.002492052	-0.0015124312	-0.0024054474	-0.001462424	-0.0010526153	-0.0017685946	-0.004191624	-0.0045706523	-0.0016550259	-0.001557726	-0.0013254429	-0.0022782283	-0.0025239862	-0.0043886304	-0.0026914554	-0.003456049	-0.0008660354	-0.004077451	-0.0025047506	-0.004339997	-0.003107444	-0.0030906894	-0.0030338292	-0.0016176775	-0.0040533254	-0.0024186738	-0.0004356272	-0.0029071656	-0.0017465889	-0.0036135116	-0.0017848265	-0.0027349938	-0.0016717672	-0.0014366218	-0.00029117774	-0.0015156429	-0.0017436086	-0.0039448785	-0.0029218646	-0.0025662964	-0.0021127043	-6.530023e-05	-0.00037181025	-0.00046134926	-0.00087971427	0.07905216	-0.004080386	0.001923732	-0.0005944047	0.0011895216	-0.0012463301	-0.00032561473	-0.002341687	-0.0022283331	-0.0016003775	-0.0038081848	-0.0012784526	-0.0047791256	-0.0033513897	-0.0012630423	-0.00079056073	-0.00057998206	-0.002449324	-0.0011121881	0.0024953932	-0.0012330394	-0.0018452823	-0.0013513151	-0.0020737983	-0.002109369	-0.0014830648	-0.0023221117	-0.0016376269	-0.0024374116	-0.0007900256	-0.00084706343	-0.0043018884	-0.0031417918	-0.0061940434	-0.0020216233	-0.0008103416	-0.002856196	-0.003489979	-0.0017864787	-0.00080866506	-0.0026116434	-0.0016479625	-0.0005121599	-0.0029021606	-0.0010263568	-0.0017094972	-0.001982838	-0.0016217331	-0.0020006036	-0.0014538161	-0.0031171872	-0.00054048136	0.017667582	-0.0006756251	-0.0026417098	-0.00073319953	-0.0013924512	-0.0027149068	-0.0027434938	-0.00089946494	-0.0006267671	-0.002828494	-0.0005104935	-0.0023387368	-0.0010361577	-0.0011582039	-0.0014273062	-0.0014247645	-0.00093425397	-0.0004422135	-0.000647451	-0.0013341239	-0.0007206751
CID168369057-Sp0	1.0	9	-0.0067332108	0.015964048	-0.0031688656	-0.0056737075	-0.0026283353	-0.0033313031	-0.0014139825	0.24398889	-0.0033619744	-0.0012719345	-0.005260691	-0.0016337489	-0.0025868453	-0.0012153123	-0.0036984833	-0.0025185898	-0.0065275203	-0.003907843	-0.003598987	-0.004184193	-0.003652045	-0.0033317495	-0.0021450347	-0.0021363634	-0.0019093698	-0.0025126562	-0.0011158782	-0.0023403496	-0.0037175429	-0.0025794138	-0.001103118	-0.0039379722	-0.0026906868	-0.0020807844	-0.0027030783	-0.0029592933	-0.004349545	-0.0047363536	-0.0020296038	-0.0014808333	-0.003426174	-0.004122154	-0.0061211633	-0.0043555456	-0.0054118303	-0.0008876556	-0.0042665293	-0.0035777725	-0.005302812	-0.00503526	-0.0031976576	-0.0052211354	-0.0021945755	-0.0025834944	-0.005405112	-0.0017759351	-0.0037704306	-0.0013010927	-0.0044478565	-0.0028272297	-0.003556185	-0.004211493	-0.00392347	-0.0011899357	-0.0035164997	-0.0037268929	-0.004739162	-0.0042401464	-0.005458943	-0.0036993884	0.10482051	-0.0015649493	-0.00073486683	-0.0011824244	0.023425858	-0.005816285	-0.0035370835	-0.001698948	-0.00031063703	-0.0010027277	-0.00037239466	-0.004073953	-0.0038689338	-0.0038794742	-0.0020799409	-0.00110239	-0.0028654847	-0.0034602582	-0.0012396659	-0.00055682176	0.078271076	-0.0030383335	-0.001629997	-0.0006147351	-0.0019116732	-0.0020730717	-0.002300773	-0.0027381503	-0.0021750282	-0.0012856923	-0.0046689752	-0.0029525056	-0.0019328131	-0.0007349941	-0.0019127215	-0.0051724273	-0.0055679223	-0.007979643	-0.002017806	-0.0009722553	-0.0053809755	-0.0035255486	-0.0013699809	-0.0012275175	-0.0013533101	-0.0022244558	-0.00049481174	-0.0020408966	-0.0010826454	-0.0016498903	-0.0019401738	-0.0019064393	-0.0043648793	-0.0006187138	-0.0021848083	-0.0002680938	-0.00086099707	-0.0003388104	-0.0017364797	-0.0021713502	-0.003362591	-0.0041971873	-0.0034048546	-8.939583e-05	-0.0017219966	-0.0025046	-0.0012569817	-0.0021854835	-0.00096806866	-0.000731067	-0.0016848346	-0.0017998214	-0.001314879	-0.0002102	-0.00062950235	-0.002033557	-0.0011534634
CID168363365-Sp0	1.0	9	-0.004039179	0.070217796	-0.002868113	-0.0047868914	-0.0019344414	-0.0020169492	-0.00077235297	-0.00030599567	-0.0025767325	0.027705228	-0.0038549304	-0.0030918762	-0.0014665027	-0.0011971734	-0.0026848125	-0.0025435274	-0.004596517	-0.0021408082	-0.0021844134	-0.003675637	-0.002616651	-0.0032160121	-0.0022037919	-0.0020073566	-0.0017145274	-0.0015460615	-0.00077217707	-0.0017004679	-0.0026428017	-0.0024835381	-0.0015231328	-0.002438426	-0.0015232731	-0.0010502593	-0.0018926184	-0.004269131	-0.0047513973	-0.0019078752	-0.0016918571	-0.0013659631	-0.0023463524	-0.0024937503	-0.0045800726	-0.0027848731	-0.003546257	-0.0008732746	-0.004060623	-0.0025220492	-0.004539366	-0.0032480909	-0.0031940176	-0.0030615567	-0.001701415	-0.004041844	-0.0023859926	-0.0005635555	-0.0029144578	-0.0018165378	-0.0037978063	-0.0018499467	-0.0027370423	-0.0016753436	-0.0014519986	-0.00036859544	-0.0016649212	-0.001889748	-0.0041662953	-0.0031710612	-0.0028344116	-0.0021277862	-0.00010899278	-0.00041977945	-0.00039357788	-0.0009504344	0.08546311	-0.0041719438	-0.00024963223	-0.00060968526	-1.1256275e-06	-0.0012528371	-0.00034532155	-0.0024044008	-0.0023069785	-0.001767248	-0.0038539993	-0.0012402848	-0.0047333133	-0.003381659	-0.0013058668	-0.0007211002	-0.0005827205	-0.002467905	-0.0011271243	-4.130824e-06	-0.0012986104	-0.0018743684	-0.0014520868	-0.0022142578	-0.0021735544	-0.0015026934	-0.0023338862	-0.0017038998	-0.0025300249	-0.0007294912	-0.00094925036	-0.004367533	-0.0034509962	-0.0062824683	-0.0021395304	-0.00080199196	-0.0028321147	-0.0034654443	-0.0017729694	-0.0008450491	-0.0025864919	-0.0016978439	-0.0005078081	-0.0028626265	-0.0010473799	-0.0017264858	-0.0020030958	-0.0016300865	-0.002274435	-0.0014264953	-0.0031263637	-0.00049055176	0.028456729	-0.00059886073	-0.0025138736	-0.00084251625	-0.0015951247	-0.00283956	-0.0027311253	-0.0008704169	-0.00067958934	-0.0028488638	-0.0005458576	-0.0023509844	-0.0010696503	-0.0011496607	-0.0014287719	-0.0014689981	-0.0009806239	-0.00043981423	-0.0006360233	-0.0014019945	-0.00071880635
CID156619288-Sp0	1.0	9	-0.0072631026	-0.0034377961	-0.0038227194	-0.0030103326	-0.0026240223	-0.0017092132	0.016822644	0.059388835	-0.001965899	-0.0018232448	-0.0030646794	-0.0039480655	-0.00045360744	-0.0002324211	-0.0026790781	-0.00083217263	-0.0026350492	-0.002030195	-0.0022167095	-0.003672853	-0.002335194	-0.001357528	-0.0012073788	-0.0013304929	-0.0015564525	-0.0019026146	-0.0010923528	-0.00073298835	-0.00042451805	-0.0028109853	-0.001408527	-0.00047537452	0.059467703	-0.0034314308	-0.0018447097	-0.0015253829	-0.00046167776	-0.0041840128	-0.003619889	-0.0012977384	-0.0032199344	-0.0028324162	-0.00213656	-0.0027996418	-0.002254104	-0.0014220121	-0.0033065388	-0.00036158296	-0.0012211064	-0.0018130032	-0.00083712675	-0.0048067276	-0.0026232733	-0.00018882527	-0.0053496063	-0.0016310544	-0.0038544568	-0.0012941706	-0.003239833	-0.0012665814	-0.0022427943	-0.0046165353	-0.0029033564	-0.0017538961	-0.0023203394	0.055285152	-0.0031976786	-0.003369463	-0.0027502407	-0.003101214	0.020865075	-0.0022200344	-0.0029853466	-0.002790712	-0.0038977396	-0.0027719021	-0.0011774136	-0.0010284869	-0.00046162578	-0.0008816384	-0.00088468596	-0.00091486104	-0.0010155971	-0.0011497333	-0.002940502	-0.00087297545	-0.001779787	-0.0015829148	-0.0011420087	-0.0012373372	0.0897006	-0.0020236382	-0.0013933652	-0.0016751216	-0.0019215982	-0.0012201713	-0.003141928	-0.0027455753	-0.0024244227	-0.001612483	-0.0033548214	-0.0015531301	-0.0037965584	-0.00046869196	-0.003626123	-0.0030405037	-0.004193325	-0.0035792016	-0.00035009472	-0.0012088012	-0.0014300171	-0.0035178387	-0.0008507728	-0.0013765687	-0.0032271312	-0.0006370803	-0.00037165932	-0.0010688108	-0.0017580013	-0.001968925	-0.0008802423	-0.0008509625	-0.0024500857	-0.0018786046	-0.0011534012	-0.00091460877	-0.00455947	-0.00032092383	-0.0029346384	-0.0010474311	-0.0014707102	-0.0028286458	-0.0026274838	-0.0010207046	-0.0015018095	-0.0018746882	-0.0005215425	-0.0012256602	-0.001957764	-0.0011404254	-0.0011308122	-0.0019109119	-0.001570251	-0.0011191788	-0.0002630274	-0.0020333068	-0.0008479182
CID71296138-Sp0	1.0	9	-0.0092941495	-0.0010571833	0.013563413	-0.008511925	-0.0021869002	-0.003027973	-0.00077312253	0.27274546	-0.0042973384	0.017748078	-0.0029574581	-0.006373719	-0.0034476195	-0.0010695858	-0.0027829732	-0.0027959587	-0.009043326	-0.0033925702	-0.0031582592	-0.0055563706	-0.0021961303	-0.0035182398	-0.0019032265	-0.0042620944	-0.002058888	-0.00089228497	-0.0012620644	-0.0026436367	-0.002477226	-0.0029168767	-0.00072504743	-0.003549579	-0.0028674754	-0.002380872	-0.0030565767	-0.0051770518	-0.0067643747	-0.0017893633	-0.0022869743	-0.0011985312	-0.0036904442	-0.0025708326	-0.008941495	-0.0044224467	-0.0042903814	-0.0020055242	-0.008120261	-0.0055222646	-0.006019314	-0.0055792844	-0.0022983316	-0.006924977	-0.004512745	-0.0049004005	-0.0046302187	0.042803492	-0.0060768607	-0.0010978772	-0.0077378624	-0.0024936954	-0.0056372476	-0.0051756483	-0.0031273104	-0.0017356024	-0.0016005647	-0.003382416	-0.0055353013	-0.004405462	-0.0075083906	-0.0043559447	0.100331925	-0.0023986816	-0.0012326749	-0.0011446776	-0.0001245582	-0.0055559636	0.008871647	-0.0021934973	-0.00017544755	-0.0009870076	-0.00032088644	-0.0068801157	-0.0047022346	-0.004253087	-0.0044121505	-0.002187047	-0.00522072	-0.0050647706	-0.0013018864	-0.002154175	0.079864696	-0.003259644	-0.0020924662	-0.0018043239	-0.0033561	-0.0031438845	-0.002338804	-0.004248317	-0.0010922336	-0.001397729	-0.0037829154	-0.0024667312	0.07147301	-0.0015315501	-0.0017551524	-0.005336781	-0.009327436	-0.011062993	-0.0035191767	-0.0015308702	-0.007057005	-0.0045876475	-0.0022152949	-0.0015596573	-0.0017352218	-0.0013638517	-0.0005368485	-0.003270044	-0.0017585603	-0.0019180961	-0.0018846341	-0.001328395	-0.0063045057	-0.0009886669	-0.0030395463	-0.0023354418	-0.0016295455	-0.0004211092	-0.0035498869	-0.003155488	-0.0056298217	-0.0048414934	-0.0047700843	-0.0009138347	-0.0017368752	-0.003830006	-0.0018057656	-0.002547194	-0.0010094763	-0.0009567161	-0.002202696	-0.0019995405	-0.0021494057	-0.0015397726	-0.0009646079	-0.0019865402	-0.0014795075
CID91850807-Sp0	1.0	9	-0.009333936	-0.0011592805	-0.0050271135	-0.0045092627	-0.0025238225	-0.0039574075	-0.0012149753	-0.0032269529	-0.004306212	-0.0016567475	-0.005712127	-0.003212428	-0.0015731365	-0.0011780759	-0.0037214346	-0.0038429338	-0.0099894665	-0.0031254552	-0.0030788004	-0.004508585	-0.0016451895	-0.0025881762	-0.002156787	0.016185915	-0.0019789198	-0.0015296361	-0.00015111084	-0.002040774	-0.0036547026	-0.0028538494	-0.0011664832	-0.0042013437	-0.0021597184	-0.002460255	-0.00213626	-0.004469192	-0.005902981	-0.0052885734	-0.001470846	-0.0013197875	-0.0037523862	-0.0048113647	-0.005485824	-0.0049187145	-0.005111275	-0.00087231805	-0.0046680225	-0.005212455	-0.0025643932	-0.004016646	-0.0031471674	-0.0057632825	-0.0028426072	-0.0041381405	-0.0042898166	-0.002384885	-0.0038929945	-0.0020727306	-0.004394529	-0.0014622569	-0.0037002834	-0.0031536873	-0.002893353	-0.001036135	-0.0028413995	-0.0035455062	-0.0031009852	-0.0023130917	-0.00539576	-0.0023623358	-0.0018487698	-0.0018707851	-0.0010460692	-0.0014115974	-0.0006822804	-0.0059735207	-0.0024842476	-0.0015527308	-0.0004863813	-0.00096714904	-0.0007793682	-0.003454001	-0.0035631564	-0.004288366	-0.0025775884	-0.0013086041	-0.003430261	-0.0013790957	-0.0020381243	-0.0013031147	-0.0014471491	-0.0021497775	-0.0015477163	-0.0010189054	-0.0025055218	-0.0015331263	-0.0013346941	-0.0014070971	-0.0028957373	-0.0010996368	-0.0026260035	-0.0023042834	-0.00393563	-0.00020493535	-0.0019876722	-0.004306332	-0.006938681	-0.0066887387	-0.001137859	-0.0013970669	-0.003938334	-0.0028561836	-0.00097409263	-0.0013859114	-0.003303863	-0.0021786503	-0.0006413883	-0.002382713	-0.0018596795	-0.0023894012	-0.0022229634	-0.0007819677	-0.0048464653	-0.000698987	-0.003385508	-0.0014504462	-0.0017071627	-0.0009690669	-0.0025374754	-0.0026779708	-0.0035209914	-0.003285043	-0.0026758283	-0.00034251524	-0.0012124989	-0.0028515467	-0.001598537	-0.002344764	-0.0018268259	-0.0010160027	-0.0018285391	-0.0010700263	-0.0011519842	-0.00041829457	-0.00025554752	-0.0015038677	-0.0010270033
CID91848916-Sp0	1.0	9	-0.0045866556	-0.0021929585	-0.0044628475	-0.0023720404	-0.0003667148	-0.0017450263	-0.0005052457	-0.0052686334	-0.004082985	0.08768411	-0.0049953554	-0.004358155	-0.0006677798	-0.0021548728	-0.002017605	-0.0044271126	-0.011284826	-0.003036346	-0.0022353972	-0.0044259126	-0.0021528958	-0.00020942965	-0.0007939509	0.16587496	-0.0013058292	-0.001875076	-4.1971914e-05	-0.0020030176	-0.0014140242	-0.005204276	-0.0012632986	-0.0048444313	-0.0042092362	-0.0017413222	-0.00089956797	-0.005185937	-0.0070250398	-0.0014832792	-0.0009777739	-0.0021442075	-0.0009933136	-0.002656342	-0.0009762169	-0.0013105704	-0.0033672655	-0.00091763044	-0.0020137161	-0.0046089794	-0.003267237	-0.0040444317	-0.0023981663	-0.0020276755	-0.0026016887	-0.0047610346	-0.0069823205	0.010559704	-0.0024380223	-0.0007929302	-0.0029894018	0.03940847	-0.003093339	-0.0060945842	-0.0034495539	-0.0003142372	-0.0006354511	-0.0060916604	-0.0017597483	-0.0012378581	-0.0019854358	-0.0024337145	-0.0027396674	-0.0016653511	-0.0019587239	-0.001552989	-0.0028788208	-0.0047713933	0.12973695	-0.0013139391	-0.00016889304	-0.00060103356	-0.00122631	-0.004193536	-0.002287606	-0.0023855944	-0.0046096323	-0.001954433	-0.004904451	-0.0031944795	-0.0016263612	-0.0016514027	-0.0023434933	-0.0008124037	-0.0011762563	-0.0024503989	-0.0018379752	-0.0016207687	-0.0005664075	-0.0011302895	-0.002061108	-0.0006612087	-0.002887846	-0.0013321092	-0.0053780572	-0.00069827103	-0.0018069787	-0.0010842667	-0.007170531	-0.003497817	-0.001599932	-0.00076413027	-0.001607732	-0.0033060599	-0.001502736	-0.0010351329	-0.00367819	-0.0023722602	-0.00079065736	-0.002933182	-0.001002754	-0.0024577873	-0.0015424747	-0.00020818738	-0.0016134633	-0.0026821117	-0.0036614572	-0.0016991135	-0.0042995554	-0.0017014067	-0.0038175057	-0.0010907819	-0.0019052413	-0.0016783162	-0.004317458	-0.002152321	-0.0007850547	-0.0034017353	-0.0017935208	-0.004180948	-0.002470013	-0.00073804875	-0.0018334507	-0.00011808226	-0.0015697022	-0.0017330425	-0.0007579955	-0.001429333	-0.0006555619
CID91858390-Sp0	1.0	9	-0.0076885037	-0.0038015908	-0.009006419	-0.0064215865	-0.0013878735	-0.0012066019	-0.0015345336	-0.0031220447	-0.0034920298	-0.0026993097	-0.0059034955	-0.0021093923	-0.0021286197	-0.0020075664	-0.003537175	-0.005588513	-0.005001988	-0.0063119326	-0.004753585	-0.0039030153	-0.0047408333	-0.008060658	-0.004612122	-0.0039171777	-0.0024850264	-0.0034677621	-0.0014545564	-0.0014044584	-0.0018157302	-0.0025598325	-0.0011736745	-0.004865774	-0.0032657513	-0.003183904	-0.0033746185	-0.0038854757	-0.005805461	-0.0047841235	-0.003382231	-0.0018693095	-0.00074865145	-0.0033596526	-0.0035647827	-0.0007602022	-0.0062125204	-0.0008778804	-0.004212243	-0.0011855672	-0.008365454	-0.0075164353	-0.004937453	0.044342738	-0.0038799092	-0.003281072	-0.006122364	-0.0021711	-0.0023060236	-0.0020512545	-0.0077769193	-0.003085789	-0.00225636	-0.0066715293	-0.0018845616	-0.0027969964	-0.006260756	-0.008631464	-0.0066889226	-0.005693718	-0.0095445365	-0.002281709	-0.0013904216	-0.0014734393	-0.002533933	-0.0029416825	-0.0035364043	-0.0037755736	-0.0043631694	-0.0022472276	0.010550318	-0.0019595409	-0.00247302	-0.0023289644	-0.0021816397	-0.0010575923	-0.006688169	-0.0021794785	-0.0069808047	-0.006287386	-0.0014887848	-0.0008462602	-0.0014844015	-0.0011707242	-0.0023531222	-0.0018355959	-0.007553725	-0.0013195674	-0.0029108815	-0.005303647	-0.0016187766	-0.0022397696	-0.0059125368	-0.0025679958	-0.0058879284	-0.00086254533	-0.005713549	-0.0027262536	-0.007470734	-0.005399127	-0.0037257513	-0.0018582293	-8.860371e-05	-0.0011069613	-0.0028034267	-0.0012154344	-0.0011024089	-0.00326854	-0.00036721997	-0.0016904448	-0.001560917	-0.003567095	-0.0019510306	-0.00038407277	-0.007928211	-0.0002816076	-0.0029225852	-0.0019471694	-0.0036036621	-0.0005942354	-0.0021827049	-0.004787842	-0.0071618506	-0.0023608394	-0.00222953	-0.0014172697	0.032023102	-0.0042960024	-0.0008019851	-0.0022378955	-0.0014686682	-0.002193164	-0.002266057	-0.0015410378	-0.0032305021	-0.00022297226	-0.0012668308	-0.0017294438	-0.0007228854
CID168364700-Sp0	1.0	9	-0.005993262	-0.0020891682	-0.00499654	-0.0030658762	-0.0020871602	-0.0029353595	-0.0010307569	-0.0004883649	-0.0027047035	-0.0020764424	-0.00397818	-0.0036901964	-0.0016437047	-0.0015469947	-0.0027022779	-0.0024594727	-0.004290748	-0.0028331103	-0.0025083881	-0.0029577324	-0.0009774026	-0.0046425783	-0.0037128995	-0.0014719777	-0.0016152596	-0.0011103504	-0.00085136417	-0.0015548087	-0.003348218	-0.0015532848	-0.0009239589	-0.0020079555	-0.0004871577	-0.0011602896	-0.0033958226	-0.0037949511	-0.0039930413	-0.0035787493	-0.002074057	-0.0011450711	-0.002121325	-0.00075145793	-0.006770219	-0.0024441427	-0.0027518405	-0.0010294663	-0.004488723	-0.0029697975	-0.0050804624	-0.004153907	-0.0028823325	-0.0034989193	-0.002111762	-0.0028807633	-0.00080167054	-0.0015099216	-0.0035794338	-0.00062335347	-0.005768145	-0.0016129769	-0.0031400025	-0.0007587845	-0.0006127842	-0.0011308541	-0.0031022173	-0.0009337781	-0.0051065306	-0.005004053	-0.006189394	-0.0023810107	-0.00010248355	-0.0012488484	-0.0010820646	-0.0014377072	0.023277592	-0.003923925	-0.0025851347	-0.0008273533	-9.5299576e-05	-0.0005346325	-0.00073885533	-0.0015798727	-0.0022533538	-0.0020233062	-0.00459742	-0.0005978747	-0.0036494704	-0.0030797042	-0.0011359946	-0.00043271162	-0.00058607606	-0.0019168394	-0.0015202957	-0.00031939123	-0.0028876013	-0.002072333	-0.0014704191	-0.002380289	-0.0022168818	-0.0010598471	-0.001222264	-0.0019435799	-0.0033683244	-3.709095e-05	-0.0025864702	-0.0028937692	-0.0048897555	-0.005258641	-0.00159646	-0.0010997484	-0.0024183781	-0.0019240914	-0.0015022053	-0.001188665	-0.002202673	-0.00154708	-0.00021243142	-0.0016785117	-0.00161584	-0.0024710563	-0.0021597042	-0.0015011756	-0.0054974696	-0.00041966193	-0.0028902998	-0.0008164526	-0.0004982254	-0.00050685584	-0.0015997759	-0.0028153968	-0.0038629326	-0.003704908	-0.002128726	-0.00015750184	-0.0011242899	-0.0019674299	-0.00038492365	-0.0024099355	-0.0016895918	-0.0014382504	-0.00083832047	-0.0021898486	-0.0014227709	-0.0007499322	-0.00056077045	-0.0009034366	-0.0007688286
CID168368096-Sp0	1.0	9	-0.007932414	0.00800151	-0.0034773748	-0.0061442414	-0.001061597	-0.0028549945	-0.0014201732	-0.0009945504	-0.0054510604	0.09175149	-0.0034972825	-0.0024987555	-0.0021780783	-0.0018392147	-0.0022494488	-0.003082529	-0.011110001	-0.002328663	-0.0022705365	-0.004829312	-0.0036910118	-0.0019579919	-0.0020637165	-0.0027437594	-0.0020684763	-0.0023474067	-0.0008824202	-0.0024316635	-0.0027203336	-0.0027209152	-0.0015644146	-0.003838696	-0.0030603155	-0.0008936987	-0.002403327	-0.0061612893	-0.008303148	-0.003147021	-0.0014776461	-0.0013508286	-0.002530199	-0.0037734874	-0.0055964203	-0.0039636446	-0.005517028	-0.0010591309	-0.0059337644	-0.0043499274	-0.0048404154	-0.005535133	-0.0038795844	-0.0046392796	-0.0024379	-0.0056673945	-0.005204659	-0.00042568176	-0.0044626114	-0.0009271388	-0.004497598	-0.0028877174	-0.0044059926	-0.0031613868	-0.0023736942	-0.0013105939	-0.0006748427	-0.0054226154	-0.0052255243	-0.0041238084	-0.0044689127	-0.0021801654	-0.0006835683	-0.0013155817	0.00093159446	-0.00025752958	0.025715968	-0.0052363323	-0.0007227736	-0.0018920093	0.0018266258	-0.0009030842	-0.00085677486	-0.0042508203	-0.0034845984	-0.0031332427	-0.0044004205	-0.0016424217	-0.0056214808	-0.004305376	-0.001986812	-0.00072795904	-0.0008019169	-0.0021137032	-0.0012186758	0.016540203	-0.0026693102	-0.0019375248	-0.0021067313	-0.0040373774	-0.0009838028	-0.0009413732	-0.0028560583	-0.0011526326	-0.0022787743	-0.0010010911	-8.182655e-05	-0.0035836282	-0.008797028	-0.0073822727	-0.003763233	-0.00086548924	-0.0038499932	-0.003223177	-0.0023333307	-0.0011483893	-0.0012845137	-0.0021296886	-0.0004230989	-0.0024988702	-0.0012340718	-0.0025013876	-0.002052723	-0.0008925294	-0.0037266698	-0.00016772673	-0.0027248075	-0.0006253211	0.024674313	-0.000837051	-0.0028562413	-0.0011733655	-0.0031535318	-0.0035377597	-0.0039551575	-0.0008410421	-0.0005444508	-0.0038008553	-0.0015048796	-0.0025260607	-0.0005438863	-0.00050879363	-0.0010541048	-0.0012577551	-0.0014130513	-0.0005392504	0.009288821	-0.0022662387	-0.0009434262
CID144458404-Sp0	10.0	9	-0.0030583467	0.10017559	-0.0023399473	-0.004009939	-0.0016812992	-0.0020609407	-0.0008120636	-0.00016182651	-0.0020592343	0.043832414	-0.0027144228	-0.0037411698	-0.0014159259	-0.0013025814	-0.0020687983	-0.0017528316	-0.0030397906	-0.0012303886	-0.0012886425	-0.0027209276	-0.0021871552	-0.0037867108	-0.0025664433	-0.0022718215	-0.0018257028	-0.0006181927	-0.0007833558	-0.0016031	-0.002763332	-0.0021000067	-0.0014721662	-0.0015395614	-0.0009775595	-0.00071999244	-0.0014288444	-0.0040737037	-0.003944613	-0.0006514062	-0.0019635884	-0.0011162148	-0.0020338835	-0.0014273213	-0.004258921	-0.0022598282	-0.0022192984	-0.0011309667	-0.003507936	-0.0023720823	-0.003736255	-0.0025165773	-0.002770154	-0.0015381066	-0.0013934013	-0.004464489	-0.00052806106	-0.00031208972	-0.0025620142	-0.0020670923	-0.0035628434	-0.0013316005	-0.0018627724	-0.00030098183	-0.00020448817	0.0019938815	-0.0010516992	-0.0009511765	-0.0040901364	-0.0032440824	-0.0017833589	-0.001286398	0.00471844	-1.5273818e-05	-0.00031999545	-0.00089033676	0.09795439	-0.0029868963	0.07210863	-0.00043765374	0.0062748096	-0.0013929784	-0.0005536036	-0.0018350772	-0.0013835207	-0.0010404037	-0.0037668906	-0.0012920934	-0.003669286	-0.0032344763	-0.0012948946	-0.0011361364	-0.0004045508	-0.0019493308	-0.0009675756	0.035724677	-0.001226245	-0.0019718718	-0.0012646659	-0.0020066255	-0.00222902	-0.0015671265	-0.0012645569	-0.001359762	-0.002303815	-0.00074443966	-0.00071998296	-0.0038642974	-0.0020436235	-0.004975141	-0.0020204936	-0.00082859147	-0.0026618904	-0.0032456974	-0.0015858811	-0.000778705	-0.0025430163	-0.0016103035	-0.00055489276	-0.003004263	-0.0011729747	-0.001538523	-0.0018443567	-0.0019035517	-0.0015188142	-0.0013409429	-0.0033060408	-0.0003890193	0.13987024	-0.0007284418	-0.0021622083	-0.0006015215	-0.0007839593	-0.0023889178	-0.0020015463	-0.0010781729	-0.0003315683	-0.0024448182	-0.00015134126	-0.0018644589	-0.0012398213	-0.0015875512	-0.0011089668	-0.0016235029	-0.0007493127	-0.00053696614	-0.0008239044	-0.0012410735	-0.0007510265
CID168369057-Sp0	10.0	9	-0.0046852715	0.09113845	-0.0017313118	-0.0042217257	-0.0024380775	-0.0030933851	-0.0015170623	0.39436737	-0.0024296446	-0.0005170909	-0.0037995186	-0.0015517552	-0.0023781895	-0.001340199	-0.0028496739	-0.001529459	-0.0034566713	-0.0028950642	-0.0026835187	-0.0032934083	-0.0034206558	-0.003510501	-0.0025244432	-0.0026747116	-0.0020887433	-0.0012562291	-0.0011859338	-0.0020476668	-0.0035412204	-0.0018786736	-0.0010667394	-0.0025914817	-0.0019938303	-0.001727314	-0.0019851704	-0.0021745374	-0.0024153194	-0.0026618124	-0.0019709903	-0.0010970475	-0.0032701793	-0.0027674632	-0.0059728166	-0.0043608816	-0.0044068834	-0.001157131	-0.0042285947	-0.0028619803	-0.0044450597	-0.0040136026	-0.0031066383	-0.0033810504	-0.0012981093	-0.002554076	-0.0033171284	-0.0010495877	-0.0033975067	-0.0012654136	-0.0038016827	-0.0023619635	-0.0026613742	-0.002375344	-0.002238368	-0.00039772183	-0.0029391744	-0.0021047264	-0.004202669	-0.0037602894	-0.0032760068	-0.003140136	0.22474414	-0.0006546075	-0.00032498327	-0.0010464146	0.09454754	-0.0042872806	-0.0020991247	-0.0013215507	-0.00013953513	-0.001213187	-0.00025115124	-0.0032273438	-0.0032390922	-0.0028400107	-0.0024748114	-0.0010578019	-0.0026611588	-0.0038595072	-0.0010084582	-0.0005156752	0.16351572	-0.0022740527	-0.0013675467	-5.536089e-05	-0.0010769697	-0.0022973763	-0.0020291808	-0.0023503085	-0.0021695448	-0.0014958595	-0.0033582356	-0.002796136	-0.0009468526	-0.0004920313	-0.0016821306	-0.003978499	-0.0031719892	-0.006463299	-0.0017283133	-0.00078172557	-0.005929472	-0.0036778762	-0.0012025008	-0.0011403832	-0.001353156	-0.0021055473	-0.0005131249	-0.001833315	-0.001030808	-0.0014663643	-0.0019504174	-0.002844389	-0.00290167	-0.00055788446	-0.0019351941	0.02329757	0.13292153	-6.743993e-05	-0.0012322414	-0.0011434846	-0.0017173019	-0.0036621483	-0.0026330024	-5.235899e-05	-0.0014779709	-0.0020735257	-0.0005572634	-0.0019113221	-0.00086195464	-0.00075761083	-0.0012634473	-0.001931922	-0.0009776948	-1.2740157e-05	-0.000726003	-0.0016890214	-0.0011973965
CID168363365-Sp0	10.0	9	-0.003110526	0.0971826	-0.002442122	-0.0041325646	-0.0016823004	-0.002137522	-0.00084806664	-7.013096e-05	-0.0021075662	0.03126403	-0.0028166827	-0.0037563993	-0.0014258955	-0.0013051236	-0.0020833537	-0.0017288802	-0.003045856	-0.0012922345	-0.0013632317	-0.0027593684	-0.0022621434	-0.003960443	-0.0027064963	-0.002390825	-0.0018714619	-0.0006785079	-0.0008385709	-0.00167004	-0.0027646576	-0.0020895319	-0.0015019748	-0.0015840799	-0.0010286979	-0.00072644	-0.0015459011	-0.0040861485	-0.0040170923	-0.0007430936	-0.0020533802	-0.0011235881	-0.00204819	-0.0013970765	-0.004369687	-0.0022817503	-0.0023223816	-0.0011312771	-0.0035412163	-0.002325569	-0.003904023	-0.002600517	-0.0028130116	-0.0015455794	-0.0014741754	-0.004377658	-0.0005584411	-0.0003550996	-0.0025870288	-0.0020693045	-0.0036861044	-0.001365106	-0.0018350515	-0.00036129175	-0.00016655118	-3.4682176e-05	-0.0011489666	-0.0010978462	-0.0042249556	-0.0034009337	-0.0019667565	-0.0013112181	0.0074289264	-2.1733711e-05	-0.00026138718	-0.0009536649	0.09954868	-0.0029956095	0.050272893	-0.00044010134	0.0056259152	-0.0014191478	-0.00051634817	-0.0018191457	-0.0014158384	-0.0010670853	-0.0038117084	-0.0012695824	-0.0036920202	-0.0033096727	-0.0013267051	-0.0010610517	-0.0003634151	-0.001980582	-0.00097233534	0.031399976	-0.0012342831	-0.0020020173	-0.0013724142	-0.0021387981	-0.0023122046	-0.0015979444	-0.0013511047	-0.0014107091	-0.0023619127	-0.0006930385	-0.00077536487	-0.0038793029	-0.002188473	-0.005027083	-0.0020854215	-0.00082134834	-0.0026586258	-0.0032392286	-0.0016151755	-0.0008159853	-0.0025221566	-0.0016636321	-0.00054267776	-0.0029317695	-0.0011548188	-0.0015956585	-0.0018727466	-0.0019732553	-0.0017282085	-0.0013267304	-0.003260875	-0.00035749606	0.14019679	-0.0006382119	-0.0020840743	-0.0006944394	-0.0009291662	-0.002464034	-0.0020030746	-0.0010766461	-0.00035364946	-0.002463426	-0.00015465698	-0.0019138141	-0.0012577523	-0.0015642726	-0.0011099845	-0.0016841202	-0.00078639237	-0.0005130702	-0.0008206038	-0.0012745605	-0.00075448985
CID156619288-Sp0	10.0	9	-0.0061984467	-0.0026704073	-0.002255394	-0.0020187676	-0.0027878801	-0.001876579	-0.00038161775	0.2399768	-0.0010572117	-0.0008080009	-0.0018350515	-0.0042332667	-0.0010795438	-0.0011711634	-0.0025101192	-0.00088086224	-0.0001382599	-0.0010000253	-0.0013799531	-0.002503092	-0.0023400292	-0.0018571514	-0.0014883671	-0.0012074956	-0.001727918	-0.0013858189	-0.0014026633	-0.0007664155	-0.00036139923	-0.0033165803	-0.0015570899	0.05571378	0.144627	-0.0031792123	-0.00093760475	-0.0011079133	0.016070085	-0.0020899058	-0.004269187	-0.0011041057	-0.002753317	-0.0017092803	-0.001088968	-0.0027255379	-0.00066557527	-0.001831703	-0.0045596855	-7.1052455e-05	-0.00031744788	-0.00090774975	-0.0009950349	-0.0034107561	-0.0027416926	-0.00054981344	-0.0039115176	-0.0011331983	-0.0041943938	-0.00158793	-0.0029251932	-0.0018384513	-0.0013780904	-0.0037665553	-0.0015179355	-0.0014238448	-0.0025099951	0.20381173	-0.0026890517	-0.0023495487	-0.00049836974	-0.0028299056	0.18822405	-0.00115593	-0.0035801595	-0.0037402485	-0.0042263316	-0.0020796186	0.020036327	-0.0008048016	-0.0004005576	-0.0022300242	-0.001465295	-0.00025306002	0.03151586	0.040612757	-0.0032457088	-0.0014710235	-0.0021642137	-0.001935202	-0.0018961894	-0.0017879152	0.16917907	-0.0014271457	-0.001202132	-0.0005747762	-0.0013011425	-0.00139365	-0.0035050241	-0.002347762	-0.0029142287	-0.0023549912	-0.002955718	-0.0016255983	-0.0025428215	-0.0004233935	-0.004559824	-0.0034448775	-0.0027517052	-0.0025910875	-0.0003404775	-0.0011563961	-0.002276068	-0.0033987868	-0.0015162464	-0.0012770877	-0.004372622	-0.00050839566	-0.00035643784	-0.0017032855	-0.0026511636	-0.0021760059	-0.0013673885	-0.001851283	-0.00039802477	-0.002808025	-0.0007606064	-0.00062881864	-0.0027605807	-0.00077939813	-0.0036882004	0.01007441	-4.6247093e-05	-0.002095383	-0.0021497123	-0.0018106236	-0.0008917278	-0.0018652707	0.020037713	-0.00075810985	-0.0030211757	-0.0015264122	-0.0013737606	-0.002067277	-0.0019976534	-0.0010884803	-0.00046399664	-0.0014310707	-0.000908791
CID71296138-Sp0	10.0	9	-0.007189138	-0.00050264975	0.37442744	-0.0067435587	-0.0018249347	-0.0021006567	-0.00046121477	0.47406384	-0.0033993262	0.27360702	0.016449552	-0.0066133193	-0.003091532	-0.0010327534	-0.0011947012	-0.0019789622	-0.0062332517	-0.0016767042	-0.0018753407	-0.0040419865	-0.0018176284	-0.0038325684	-0.0020950614	-0.004668118	-0.0014718861	0.06214854	-0.0012793072	-0.0018048158	-0.001812911	-0.0022712504	-0.0007240624	-0.0014948047	-0.0013712927	-0.0016752804	-0.0021960414	-0.004696735	-0.0044489587	0.16996668	-0.0017665648	-0.0010626182	-0.0037684934	-0.0005861208	-0.008440922	-0.004519467	-0.0028450196	-0.0024096707	-0.009005894	-0.004618807	-0.004368897	-0.004043461	-0.0016080003	-0.004794327	-0.0036119136	-0.005447045	-0.0014391434	0.18938152	-0.006610444	-0.0005141336	-0.0074156974	-0.0013442392	-0.004580238	-0.0022489422	-0.00075852877	-0.0009974012	0.053402293	-8.566338e-05	-0.004811809	-0.003592895	-0.0050077336	-0.003553325	0.30059275	-0.00093699765	-0.00097296154	-0.0009318958	0.086838506	-0.0036312696	0.34421995	-0.0016258715	0.0029040992	-0.0009936503	-0.00018435223	-0.0050586844	-0.0037343118	-0.0021234732	-0.0051441	-0.0022680375	-0.006054166	-0.006082008	-0.00075265724	-0.0022588833	0.21316034	-0.0027165713	-0.0013557745	-0.00080520514	-0.00227318	-0.0033158767	-0.0020013538	-0.003648195	-0.0008994073	-0.0014677201	-0.0025116664	-0.0017709732	0.31233826	-0.0015044278	-3.8783473e-05	-0.0043451204	-0.00590949	-0.009472106	-0.0028857775	-0.0013886121	-0.0076227663	-0.0045409566	-0.0021806005	-0.0012161682	-0.0016092882	-0.00095631805	-0.0006106888	-0.003297742	-0.001460027	-0.0016722382	-0.0017221059	-0.002537498	-0.0045264587	-0.0007182127	-0.002502167	-0.0023202593	0.09529275	-0.00044655232	-0.003598073	-0.0018243274	-0.0037102224	-0.003979593	-0.0035252576	-0.00080388825	-0.0010153209	-0.0032373033	-0.0008515706	-0.0022878891	-0.0006126067	-0.0012381268	-0.0019941994	-0.0023244245	-0.0021916588	-0.0014643824	-0.00088923	-0.00097123056	-0.0017360164
CID91850807-Sp0	10.0	9	-0.0050297817	0.05090055	-0.001969093	-0.00016517586	-0.002734207	-0.0028277014	-0.00089343166	-0.001736019	-0.0029809552	0.078692764	-0.0022137621	-0.004267684	-0.0015961769	-0.0016564291	-0.0025566644	-0.0037300934	-0.004629603	-0.0016865024	-0.0015559028	-0.0031863987	0.0067969025	-0.001760768	-0.0016168645	0.05065603	-0.0009444617	-3.9922157e-05	-2.625143e-05	-0.0015025832	-0.0029260006	-0.0014315645	-0.0009244958	-0.0018319868	0.022876425	-0.001140371	-0.0013134468	-0.0027558038	-0.0015880234	-0.001603766	-0.0006474926	-0.0008886506	-0.003804075	-0.0031184813	-0.0056367144	-0.004708607	-0.002516501	-0.0013228924	-0.005166148	-0.00416768	-0.0015747554	-0.00263531	-0.003614079	-0.003641794	-0.0008422014	-0.0037419407	-4.6669087e-05	-0.0011836652	-0.0030422267	-0.0020985736	-0.0028359497	-0.0005521148	-0.0028984295	0.04609139	-5.2520663e-05	0.039027996	-0.0015779664	0.06051725	-0.0016136691	-0.00057128485	-0.0010385346	-0.0015532252	-0.00036379867	0.015858922	-0.0006420718	-0.0002704938	0.024590813	-0.0033040415	0.05937371	-0.000579575	-0.00033662096	-0.00061747304	-0.00090512476	-0.0026091477	-0.0026212665	-0.0018581038	-0.003675162	-0.001602595	-0.004300207	-0.0011714465	-0.00085006846	-0.0016237089	-0.00079169	-0.0014564513	-0.0010410853	0.034433845	-0.0010743738	-0.0018650613	-0.0005034344	-0.00040632754	-0.0019487707	-0.0014289678	-0.00069366914	-0.001391414	-0.0022272803	-0.0002870463	-0.0011443803	-0.0036434818	-0.0019974734	-0.004200015	0.009439772	-0.0015910987	-0.0049311155	-0.0030350208	-0.00089989405	-0.0012924075	-0.0035872913	-0.0014596195	-0.00060734723	-0.0022047851	-0.0017015905	-0.001981903	-0.00200344	-0.0014315791	-0.0013192563	-0.00058691745	-0.0029417365	-0.00074948673	0.12624674	-0.001116735	-0.0028796454	-0.00054007606	-9.119339e-05	-0.0019205406	-0.0010005914	-0.00016079743	-0.0006942023	-0.0022353604	-0.0001732575	-0.001921093	-0.0010548037	-0.0012197611	-0.0016315135	-0.0012984038	-0.0003142566	-0.0005288752	-0.0002505147	0.021438446	-0.0010996877
CID91848916-Sp0	10.0	9	-0.0023628692	-0.001467705	-0.001705548	0.14678456	-0.00021368572	-0.0014210795	-0.00055276824	-0.0032955727	-0.0031961203	0.32557496	-0.00040832016	-0.0055861007	-0.0005149046	-0.002016212	-0.0012252397	-0.0044521745	-0.006912077	-0.001154216	-0.0004976962	-0.0031680046	-0.0022375085	0.061361216	-0.00012702718	0.25433767	-0.0007426633	-0.0012745848	-2.199487e-05	-0.0019633067	-0.0011603078	-0.0048643844	-0.0011498608	-0.0036269	-0.0026634734	-0.0011954184	-9.613333e-05	-0.0024735755	-0.001554177	0.2260504	-0.00047997836	-0.0017645059	-0.0014809392	-0.0006480185	0.026277483	-0.001510514	-0.0018803495	-0.0014122261	-0.0024800077	-0.0032587126	-0.002806558	-0.0026070157	-0.0020753904	-2.9157567e-05	-0.0019575201	-0.0042731673	-0.003004202	0.119882256	-0.0022991006	-0.0017032598	-0.0007863823	0.124851055	-0.0016245465	-0.0030621204	-0.00075742183	0.054738514	0.097405046	-0.0027910462	-0.0005761042	0.014717133	0.14286089	-0.001182384	-0.0019557863	-9.464025e-05	-0.0019156674	-0.00144756	-0.0027072658	-0.0025707467	0.5328634	-0.00019376815	0.007170792	-0.00047001857	-0.00080904	-0.0020727583	-0.00081073254	-7.7125886e-05	-0.0053316313	-0.002407557	-0.004473356	-0.0031096525	-0.0015670864	-0.0031028432	-0.0019200766	-0.00067734823	-0.00078397966	-0.0012014312	-0.00051221944	-0.002297762	-0.00012712958	0.010389232	-0.0024357296	-0.0012709378	-0.0012035724	-0.0005837478	-0.004179651	-0.00094510097	-0.00087193254	-0.00074726687	-0.0028822545	-0.00047372456	0.01789003	-0.0010997903	-0.0018067802	-0.0035679427	-0.0012493426	-0.0010641086	-0.0045075985	-0.0023426318	-0.0006095234	-0.0026821014	-0.0011423326	-0.002438501	-0.0019636732	-0.0016871617	0.08940604	-0.0027204454	-0.0033980208	-0.0014201872	-0.0034672166	-0.0019145795	-0.0033386073	0.040507138	0.114965	-0.00084357744	-0.003236274	-0.0019146556	0.0007339604	-0.0028072202	-0.0005410601	-0.002921083	-0.0024700833	-0.0018007918	-0.001640273	-0.00050363794	-0.0007342708	-0.0015105049	-0.00060547114	-0.00031656696	-0.00069727044
CID91858390-Sp0	10.0	9	-0.0037359484	-0.0038131017	-0.0067907795	-0.006573324	0.05131218	0.06528795	-0.0017208268	-0.0008357339	-0.0025264379	-0.00020962596	-0.0043072966	-0.0026466097	-0.0015308901	-0.00065799354	-0.0033116066	-0.004144055	-0.0009554663	-0.0064674458	-0.003993523	-0.0018039502	-0.007918541	-0.007349168	-0.0038664397	-0.004719369	-0.0020045142	-0.003064212	-0.0020600727	-0.0014844419	-0.00025493986	-0.001425116	-0.0014069827	-0.0061307084	-0.0040214527	-0.0029280297	-0.0023437166	-0.0021152783	-0.0020253025	-0.00086055225	-0.0028019377	-0.00087683817	-0.0010336781	-0.0019509209	-0.0016084934	-0.0003140305	-0.005997554	-0.0004631283	-0.002601392	0.07336932	-0.010546579	-0.0070713516	-0.005092639	0.37120044	-0.0030762367	-0.002266939	-0.0035441297	-1.0119459e-06	-0.0014760925	-0.0022409924	-0.0050518815	-0.0015688844	-0.0026659574	-0.003971441	0.22405452	-0.0021322735	-0.004084892	-0.0098274695	-0.0049908883	-0.004195918	-0.0058860336	0.010595392	0.016784454	0.085287765	-0.0019684883	-0.004409488	-0.0020245216	0.012490382	-0.00056847994	-0.0005832676	0.060826864	-0.0024812478	-0.0007427714	0.026829496	-0.00061048113	0.11499155	-0.007235517	-0.0027019118	-0.0072066016	-0.006452692	-0.0019936159	-0.001358737	-0.000571506	-0.0012160628	-0.0020741867	-0.0009567756	-0.0038162654	-0.0022227215	-0.00368721	-0.004151274	-0.001808337	-0.0022220497	-0.0042196466	-0.0012086395	-0.0045335605	-0.001001961	-0.004725569	-0.0019117026	-0.0041569206	-0.004735755	-0.0028495803	-0.001151804	-0.00012296844	-0.0011251447	-0.0028260793	-0.0015293338	-0.002106063	-0.0037918065	-0.0005868087	-0.0016179503	-0.0008991338	-0.0036107483	-0.0029024023	-0.0024748384	-0.0054516527	-0.0018877197	-0.0013366694	-0.0024376044	-0.003313348	-4.824923e-05	-0.001602064	-0.0037427528	-0.0044292924	-0.00078352576	-0.002273823	-0.0022442562	0.143232	-0.0038842391	-2.8869881e-05	-0.0023628515	-0.0016733365	-0.0020031643	-0.0006131139	-0.0005332054	-0.0014537908	0.08412878	-0.0017696931	-0.0010522592	-0.0012191035
CID168364700-Sp0	10.0	9	-0.004549175	-0.0016756786	-0.004345844	-0.0038615954	-0.0017471187	-0.0030394623	-0.0008926795	0.0025292116	-0.0020572233	-0.0011852141	-0.0034485345	-0.0045468817	-0.001787828	-0.001417281	-0.0026594251	-0.0022905814	-0.0024000218	-0.0021143702	-0.0018365767	-0.002505387	-0.0012866594	-0.005340116	-0.003952716	-0.002540269	-0.0018021547	-0.00012091056	-0.0010498996	-0.001805769	-0.0035619528	-0.0010604324	-0.001215703	-0.001834507	0.0015005146	-0.00062050007	-0.0034464304	-0.003976659	-0.0033238782	-0.0020437655	-0.0020292099	-0.00092147	-0.0021920693	-0.0004396573	-0.0072917226	-0.0022651087	-0.0022248866	-0.0009125099	-0.004613739	-0.002848057	-0.0050019166	-0.0034665046	-0.003273901	-0.002690009	-0.0020612122	-0.0036817547	0.072198555	-0.0007438813	-0.0034769918	-0.0012037586	-0.0058326977	-0.0013429758	-0.0030109202	0.07125035	0.07247394	-0.00066327123	-0.002571727	-0.00012888995	-0.0053527644	-0.0051110024	-0.0050882082	-0.0018413148	0.019885097	-0.00056540646	-0.00052151	-0.0012452408	0.121168815	-0.002925728	-0.0012871455	-0.0005154635	0.0061359396	-0.0008416889	-0.0003827153	-0.0010644448	-0.0019075638	-0.001522729	-0.0049775606	-0.0008824308	-0.0038353465	-0.0030791939	-0.0014038717	-0.00091878715	-0.00054797524	-0.0022454371	-0.0012329844	0.021057798	-0.0024339363	-0.0024660425	-0.0013925344	-0.0025197058	-0.002510032	-0.0013295856	-0.00053950516	-0.0016903745	-0.0032171025	-0.0004121048	-0.0023769331	-0.0036690333	-0.0030995356	-0.0055714943	-0.0018438724	-0.0010419326	-0.002704093	-0.0023176533	-0.0017816739	-0.0013101657	-0.0026782628	-0.0016017483	-0.000268606	-0.002342119	-0.0017875396	-0.0024926518	-0.002454846	-0.0021574344	-0.0048033237	-0.0006706234	-0.003510619	-0.0010599464	0.10325045	-0.0005116136	-0.0018587416	-0.002470528	-0.0028799037	-0.0034778987	-0.0018675437	-0.000723304	-0.0009268594	-0.0018757083	-5.9291237e-05	-0.0023199993	-0.002021238	-0.0020070919	-0.00071927655	-0.0020815788	-0.0012807135	-0.0008024953	-0.00096544577	-0.00096467655	-0.0007888648
CID168368096-Sp0	10.0	9	-0.004782205	0.06695188	-0.00026971864	-0.0044941525	-0.0005964315	-0.0024293747	-0.0014703905	0.15885052	-0.004066196	0.35607973	-0.00023351132	-0.0027837842	-0.0018018115	-0.0017016703	-0.0007369348	-0.0026838162	-0.006585518	-0.00087697775	-0.0012096709	-0.0034568994	-0.004272492	-0.0026361414	-0.0025229987	-0.0032528539	-0.0016229831	-0.0012076263	-0.00089797704	-0.0020829656	-0.0022101118	-0.0015932535	-0.0019168408	-0.0019435995	-0.0018050044	-0.00011079218	-0.0013783319	-0.00512085	-0.0046827556	0.06536806	-0.0006848931	-0.0012378916	-0.0024742093	-0.0014967925	-0.004716046	-0.0041591204	-0.0042255763	-0.0014330107	-0.006927722	-0.0026602403	-0.0037141861	-0.0038641978	-0.0041725026	-0.0020698141	-0.00096930994	-0.0057197916	-0.0020411666	0.10615497	-0.0045952797	-0.0009603991	-0.003424381	-0.0015134385	-0.0029638435	-0.00032094974	0.046255786	-0.00022518513	0.16250259	-0.0026496616	-0.0040004635	-0.003052768	-0.00050914485	-0.001251932	0.13645038	0.03990372	0.0772724	-9.358282e-05	0.16387922	-0.0029976368	0.31204537	-0.0010494624	0.019098114	-0.0009607954	-0.0004920778	-0.0027238661	-0.0029432192	-0.0009319777	-0.004684913	-0.0016637163	-0.0063619036	-0.005167	-0.0018012933	-0.00040233874	0.032160927	-0.001296517	-0.00059880165	0.10402318	-0.0013994023	-0.0021571808	-0.00172303	-0.003156786	-0.0014366512	-0.0012066029	-0.0015689584	-0.00060783146	-0.00026517326	-0.00059937744	0.20891659	-0.0026025772	-0.003906665	-0.005496608	-0.0031027475	-0.00065711647	-0.00476218	-0.0034775194	-0.0023993186	-0.00093348674	-0.0016246239	-0.0021858965	-0.00037749836	-0.002057092	-0.00065393694	-0.0024926867	-0.0024838366	-0.0024689268	-0.0009187966	-4.806768e-06	-0.0020110444	-0.00028858724	0.31617385	-0.0005403189	-0.0026770448	0.076621406	0.0064787865	-0.0029142436	-0.0028867947	-0.0006355546	0.0039602136	-0.0033315008	-0.0004645702	-0.0026712613	-0.00039672965	-0.00068682944	-0.00079736096	-0.0014741555	-0.0011587198	0.012481172	-2.8891618e-05	-0.0008101442	-0.001153202
CID57106720-Sp0	0.1	9	-0.0070261583	-0.00035218988	-0.0060780477	-0.005848012	-0.001722336	-0.0034239097	-0.0009350725	-0.0039125215	-0.003713642	-0.00033424055	-0.0043344772	-0.0031473013	-0.0016956484	-0.0019393907	-0.0021795633	-0.0022166248	-0.008973432	-0.002580721	-0.0023615244	-0.004459992	-0.004113049	-0.00257301	-0.0025513747	-0.0013331322	-0.001671592	-0.0032859175	-0.0006402239	-0.0023931155	-0.0031058355	-0.0037022498	-0.0018406186	-0.0040539033	-0.0028243475	-0.0018297127	-0.0028700524	-0.0056940266	-0.007369643	-0.004688309	-0.0025977122	-0.001549811	-0.0030461617	-0.004446671	-0.003683309	-0.0039817123	-0.0053375834	-0.0008467509	-0.0041537816	-0.0035423595	-0.0049780896	-0.004616985	-0.0045072683	-0.00330765	-0.0013183374	-0.0053647975	-0.005262462	-0.0017604814	-0.003223428	-0.0030493368	-0.003987843	-0.002659072	-0.0032621892	-0.0041659772	-0.0026421912	-0.0015260155	0.01633337	-0.005393037	-0.0052998234	-0.004458926	-0.0030106877	-0.0012724039	-0.0020856499	-0.0011767528	-0.0004938733	-0.0011201972	-0.00061014213	-0.005835955	-0.00058829115	-0.0009763695	0.0006674362	-0.0012850928	-0.0010024764	-0.0026761282	-0.0028803989	-0.003093354	-0.0044188057	-0.0022837126	-0.0049928823	-0.003276561	-0.0024370023	-0.00148462	-0.001942854	-0.0020764591	-0.0013128355	0.01445204	-0.0026097724	-0.0017560744	-0.002462238	-0.0039792284	-0.0031133357	-0.0019023981	-0.0034813448	-0.0019526461	-0.0056109154	-0.0011010725	0.06821281	-0.004906921	-0.008932853	-0.007313752	-0.0028096228	-0.0009696023	-0.0016681617	-0.003178803	-0.001956757	-0.0011338404	-0.00263103	-0.0032267638	-0.00052444363	-0.0030837127	-0.0016094384	-0.0021516257	-0.0022678985	-0.0007412751	-0.0028296793	-0.0009009878	-0.003733863	-0.0009471065	-0.0015673006	-0.0017032791	-0.0026936694	-0.0012524464	-0.0023692085	-0.003797971	-0.003652225	-0.0012832193	-0.0003999453	-0.003516423	-0.0013212186	-0.0033066575	-0.002172558	-0.0015918277	-0.0014870283	-0.0017639033	-0.0011774888	-0.00034570217	-0.0005722046	-0.002443664	-0.00052472734
CID86289634-Sp0	0.1	9	-0.00915615	-0.002431861	-0.00543826	-0.006991572	-0.00314983	-0.0028250646	-0.0009128524	-0.00079256087	-0.0048648175	-0.0033468124	-0.0066255257	-0.0032863203	-0.0021611275	-0.00097331277	-0.0037527126	-0.003263423	-0.008941547	-0.0033296181	-0.0036166252	-0.004531237	-0.0031404756	-0.00249293	-0.0023677761	-0.0025894316	-0.00247376	-0.0035431187	-0.0010687977	-0.0018559864	-0.003035268	-0.0032807419	-0.0014392899	-0.0034782204	-0.0023895516	-0.003584074	-0.003726263	-0.0047948244	-0.007357326	-0.0070837685	-0.0028119332	-0.0016675738	-0.0031426763	-0.0064984267	-0.0049854214	-0.0038856736	-0.0053476915	-0.0014499543	-0.0042844997	-0.0033692443	-0.004405635	-0.0043114154	-0.0016904196	-0.006196278	-0.0050785085	-0.0025219792	-0.0069617783	-0.002832019	-0.003736957	-0.0023947882	-0.0054572457	-0.0031634623	-0.004415873	-0.0062025837	-0.0046082023	-0.0023998725	-0.004825074	-0.0049639177	-0.005449198	-0.0048803836	-0.0080149835	-0.0037980967	-0.0015714661	-0.0031728768	-0.0014919825	-0.0020251921	-0.0017608273	-0.005448282	-0.0067613944	-0.0035325175	-0.0007488056	-0.0012937662	-0.0010907553	-0.004256499	-0.003182426	-0.0034701072	-0.0029330805	-0.0012823362	-0.0032012751	-0.0025199293	-0.0019847655	-0.0014826177	-0.00067051296	-0.003535224	-0.0019067414	-0.002050134	-0.0038485772	-0.0015580086	-0.0030453757	-0.003494779	-0.0014056059	-0.0017221104	-0.0056500062	-0.0033313166	-0.0030542985	-0.0011639796	-0.0042688777	-0.004980611	-0.0075715645	-0.007069053	-0.003157996	-0.0016270342	-0.0032056011	-0.0025537158	-0.0015659711	-0.0018136221	-0.0017749773	-0.0020771064	-0.0006392506	-0.0021520813	-0.0020828326	-0.0019210167	-0.00102798	-0.0007717089	-0.006992142	-0.0012170948	-0.0029218988	-0.0014996423	-0.0025717476	-0.0006748878	-0.0028802801	-0.003392442	-0.0056936	-0.0038889167	-0.003128429	-0.0015952928	-0.0021283934	-0.003414749	-0.0016848951	-0.0017468496	-0.00065604685	-0.0011540526	-0.0020111024	-0.002168354	-0.0026333118	-0.0016910875	-0.00063563284	-0.0026452162	-0.0011820814
CID146015744-Sp0	0.1	9	-0.007586752	-0.001376557	-0.0063751945	-0.00487381	-0.001654013	-0.0034621987	-0.00137807	-0.0038320336	-0.0058039855	-0.001492364	-0.005259961	-0.00428858	-0.0018916881	-0.0020183162	-0.0030283327	-0.0027019572	-0.009842287	-0.0020399967	-0.0033177258	-0.0047745993	-0.0014145318	-0.0029584016	-0.0033352345	-0.0024804813	-0.0015911009	-0.0021137444	-0.001602643	-0.0007711098	-0.0027017891	-0.0032467544	-0.0015678826	-0.00130631	0.017465124	-0.0012769175	-0.0051560476	-0.004326172	-0.007160784	-0.0056023872	-0.0026129228	-0.0016422966	-0.002793672	-0.0035613705	-0.0059461505	-0.00408629	-0.005834182	-0.001565242	-0.0049414802	-0.0031404214	-0.0022276326	-0.00191904	-0.0030754246	-0.0042386837	-0.0029259452	-0.0019246383	-0.0044453857	-0.002290081	-0.0035579992	-0.0016013577	-0.00526041	-0.0018938754	-0.0030256468	-0.0054567675	-0.0035205898	-0.0025502741	-0.0015433911	-0.0004950967	-0.0059654796	-0.0042058	-0.0039905226	-0.0035173546	-0.00166752	-0.001842005	0.012850315	-0.0010481852	-0.00033256662	-0.0057242136	-0.003129256	-0.0027225167	-0.0009946548	0.0056608585	-0.0015231686	-0.0027758894	-0.004064402	-0.004336819	-0.004040843	-0.0008575139	-0.0047389744	-0.0037592184	-0.00019038342	-0.00015697638	-0.0020762533	-0.001922186	-0.0007663324	-0.002255113	-0.0028550082	-0.0017941206	-0.002868782	-0.005064205	-0.0010676157	-0.0009049495	-0.0037648475	-0.0026393537	-0.0041415836	-0.0022079058	-0.0021655548	-0.0030960813	-0.008884788	-0.006478941	-0.0023780116	-0.0012173082	-0.00012702816	-0.0030504474	-0.002013936	-0.0016460243	-0.0019926608	-0.00041797577	-0.0007116758	-0.0014661474	-0.00281976	-0.0031429871	-0.00074982445	-0.001430561	-0.0031387385	-0.0020071713	-0.0031422914	-0.0007861657	0.08767493	-0.001330421	-0.0040833503	-0.00058696285	-0.0022583166	-0.00275102	-0.002426307	-0.00086621125	-0.0020166354	-0.0029471254	-0.0007698042	-0.0019418387	0.023367867	-0.0012874961	-0.0016115191	-0.0022130834	-0.0013772579	-0.002946035	-0.0007550387	-0.0013485457	-0.00095390994
CID156618917-Sp0	0.1	9	-0.014668847	-0.0061069624	-0.008534559	-0.0046877214	-0.0016625876	-0.0011034041	-0.0005216539	-0.0017812229	-0.0064783725	-0.0045176176	-0.011731667	-0.0040714387	-0.0020479886	-0.0017458297	-0.0060405266	-0.0058886437	-0.011643529	-0.00498029	-0.0045755315	-0.006366449	-0.0025753852	-0.003090975	-0.0010523634	-0.0021403031	-0.0038051957	-0.005538992	-0.0014373085	0.0040684245	-0.00041926722	-0.004216292	-0.0022692916	-0.0069361036	-0.0048787086	-0.0051618693	-0.0029548646	-0.0047396133	-0.007718624	-0.011822438	-0.0032670214	-0.003283202	-0.0023111112	-0.007749828	-0.0046393434	-0.0029789244	-0.007863688	-0.0012976424	-0.006633588	0.01047133	-0.0037902324	-0.0067840754	-0.0031387843	-0.0006785298	-0.008438134	-0.00010478844	-0.008603326	-0.0051312447	-0.0065247756	0.044689976	-0.0061851484	-0.004139741	-0.0039818287	-0.006865908	-0.002081711	-0.0033270179	-0.012839982	-0.01147069	-0.006341211	-0.0041233664	-0.013932693	-0.0031101704	-0.0007189044	-0.0021042854	-0.0028752275	-0.0064372746	-0.0064145634	-0.006057395	-0.0069577387	-0.0046917647	-6.708235e-05	0.022674883	-0.0021352975	-0.0023810065	0.029083237	-0.0011037452	-0.007500764	-0.0005427098	-0.006898741	-0.0071388404	-0.0012782827	-0.00063591526	-0.00071425125	-0.0024995522	-0.0010295683	-0.00050230615	-0.009431711	-0.0012025943	-0.002106727	-0.0045148106	-0.0011098717	-0.0039850324	-0.0070545026	-0.0027237327	-0.005702464	-0.0023783674	-0.015147691	-0.0036743998	-0.007853292	-0.002479855	-0.0035413026	-0.0009474457	-0.0021088687	-0.0007876323	-0.003420113	-0.0012100518	-0.0017108567	-0.0010633	-0.00044454203	0.049652886	-0.0026415025	-0.0029196315	-0.00065745675	0.20073016	-0.0130063845	-0.0023155995	-0.0022949358	-0.0026968324	-0.0068040984	0.039679904	-0.0026944526	-0.0076949275	-0.010302233	-0.0017838306	-0.0030431943	-0.00076256384	-0.0007168962	-0.004221272	-0.00078292657	0.08301566	-0.00046677174	-0.002259294	-0.001528333	-0.0023423333	-0.005207031	-0.00090175134	0.012685236	-0.0032737202	-0.0012053135
CID168373803-Sp0	0.1	9	-0.0073694345	-0.0029855305	-0.00570513	-0.0030909043	-0.0031640695	-0.0030924464	-0.0012401834	-0.0015410115	-0.0027636378	-0.0036101635	-0.005463538	-0.0033237392	-0.001603177	-0.0016326383	-0.0029168664	-0.0026463848	-0.005951822	-0.004014857	-0.0039068405	-0.003983713	-0.0011412137	-0.0051527238	-0.003995093	-0.0007702941	-0.0018816805	-0.0019097192	-0.0008347915	-0.0013082128	-0.003057525	-0.0023039521	-0.0008023469	-0.0022266207	-0.001120446	-0.0021378724	-0.0034284266	-0.0035785064	-0.0046468815	-0.0052353167	-0.0027908485	-0.0017044311	-0.0019281836	-0.0014377042	-0.006353418	-0.001997231	-0.0032586926	-0.0015013212	-0.0040692026	-0.0030275125	-0.005101337	-0.00477191	-0.0025764091	-0.004614485	-0.0026910265	-0.0020857994	-0.003150749	-0.002414312	-0.0035456975	-0.000830851	-0.0070023346	-0.0016795947	-0.0031875856	-0.0033877317	-0.0030353924	-0.00158506	-0.0046124533	-0.0020404095	-0.0053766035	-0.005636837	-0.0076270783	-0.003300109	-0.000655332	-0.0024285768	-0.0022744148	-0.0021572649	-0.00094542233	-0.005139735	-0.0049169203	-0.0010657926	-0.00052294275	-0.00032387953	-0.0012251599	-0.002633513	-0.0026565283	-0.0032677886	-0.0039703823	-0.0007038896	-0.002906227	-0.0029961371	-0.0010033865	0.0024972619	-0.00075324235	-0.0018357529	-0.0022315022	-0.0014393544	-0.003590299	-0.0016990126	-0.0018231707	-0.0020879628	-0.0025071814	-0.0007641143	-0.0029195982	-0.0031010162	-0.0038346574	0.013221117	-0.004336641	-0.003046348	-0.006017255	-0.005597195	-0.0014172492	-0.0009914108	-0.002432784	-0.0019740674	-0.0010449495	-0.0012534648	-0.0021332772	-0.0015027552	-0.00021981909	-0.0014911068	-0.0018517192	-0.0029970238	-0.0017572753	-0.0011347289	-0.0063972096	-0.0010095607	-0.0025875634	-0.001017577	-0.0026343013	-0.00056911865	-0.0015724999	-0.0039275964	-0.00531563	-0.0041438243	-0.002303847	-4.1452346e-05	-0.0017276539	-0.0024014465	-0.00092466286	-0.0025580279	-0.002079383	-0.0013922758	-0.0011118299	-0.0022212989	-0.001985934	-0.0008086164	-0.0009903733	-0.0011215945	-0.0008932536
CID168375781-Sp0	0.1	9	-0.0072689173	-0.000513728	-0.0054762205	-0.0062770927	-0.0021782618	-0.0030740176	-0.0012679058	-0.0019932992	-0.0030859963	-0.0017032694	-0.005747055	-0.0028109523	-0.0018749186	-0.0014090987	-0.003395269	-0.0027279523	-0.006900717	-0.0030276487	-0.0027627458	-0.0049682427	-0.0026375623	-0.0033999886	-0.0026855161	-0.0020994863	-0.0020145115	-0.0022860907	-0.0010991128	-0.0019549928	-0.003461876	-0.0032036316	-0.0012464753	-0.0034439638	-0.0022268223	-0.0018627768	-0.0031270885	-0.0053994083	-0.006656415	-0.005211775	-0.0025219559	-0.0016596873	-0.0028939398	-0.0036937755	-0.0054284176	-0.0031834298	-0.004570469	-0.0005404549	-0.0046204207	-0.0034164311	-0.004868539	-0.00455582	-0.0031945603	-0.004180576	-0.0025349115	-0.0045071957	-0.0040781484	-0.0020428386	-0.0034809257	-0.0019373348	-0.00493305	-0.0024424354	-0.0033179165	-0.0026627253	-0.0026160413	-0.0015033489	-0.0027785168	-0.003633347	-0.0054350183	-0.004554265	-0.006317256	-0.0022385994	-0.0012764937	-0.0014737477	-0.00063994556	-0.0012569312	0.038877062	-0.005682431	-0.0019964955	-0.0014125083	-9.890468e-06	-0.00140011	-0.0005042635	-0.0027257323	-0.0028687953	-0.00310312	-0.0040518628	-0.001196064	-0.0045824833	-0.0035832974	-0.0017141419	-0.0009331343	-0.001204297	-0.0029923979	-0.0014590961	-0.0005760371	-0.0032814066	-0.0020098498	-0.0021801915	-0.0031704777	-0.002122452	-0.0016298008	-0.0033840083	-0.0021403958	-0.003812707	-0.00087621604	-0.0020713906	-0.0049697263	-0.0067725508	-0.0075002997	-0.0027076262	-0.0011366116	-0.0021520848	-0.0031735424	-0.0019726853	-0.0010884464	-0.002564014	-0.0017636654	-0.0004350398	-0.0028278437	-0.001400152	-0.0020593486	-0.0024078034	-0.00082901376	-0.0055090985	-0.0008534748	-0.0037692557	-0.0007666995	-0.00053966924	-0.00053278886	-0.0016498875	-0.0026714667	-0.00436362	-0.0037417908	-0.0032387143	-0.0008529745	-0.001002007	-0.0033511643	-0.0011990932	-0.0021349823	-0.0013696739	-0.0015520056	-0.0016361097	-0.0017436235	-0.0017612125	-0.000534121	-0.00043655167	-0.002094233	-0.0006768273
CID91846863-Sp0	0.1	9	-0.007765666	-0.0026214586	-0.0064937538	-0.0067299	-0.0014089607	-0.0036640046	-0.0011835288	-0.0020253733	-0.004819621	-0.0011566352	-0.0070231888	-0.0042348504	-0.0022059819	-0.0018623798	-0.003579068	-0.003314414	-0.009991097	-0.0033097134	-0.0025666507	-0.0027564766	-0.0030667977	-0.0031607696	-0.002511272	-0.0019408695	-0.00248382	-0.004102278	-0.0012825892	-0.002034895	-0.002956284	-0.0048190225	-0.001844483	-0.0037750246	-0.0037747798	-0.0029195317	-0.0042673484	-0.0063965106	-0.008834737	-0.0065923235	-0.0029513945	-0.0016841905	-0.004096223	-0.0065438584	-0.004097093	-0.0051037455	-0.0051501147	-0.0007167816	-0.004276774	-0.0039395248	-0.0034385677	-0.005311819	-0.002515357	-0.0031976518	-0.0022480004	-0.0053192065	-0.0046868897	-0.003025081	-0.0034903195	-0.003923256	-0.0042075575	-0.0026526486	-0.0038139161	-0.0027725867	-0.0018478042	-0.0026169464	-0.002452843	-0.0066934405	-0.005097885	-0.0045579136	-0.005931211	-0.0024356057	-0.0020996067	-0.0020049997	0.027385848	-0.0005917085	0.10304138	-0.005701583	-0.001988808	-0.0032467728	0.0010712548	-0.0017743779	-0.0015497236	-0.002278346	-0.0038687976	-0.0027597737	-0.002022093	-0.0008497706	-0.002798536	-0.0035403075	-0.002718438	-0.0023695747	-0.001249824	-0.0029918035	-0.0014748244	-0.0007377222	-0.004294937	-0.0014404325	-0.0025868798	-0.004425697	-0.0030861157	-0.00283536	-0.005168377	-0.0033992021	-0.0038810915	-0.0012178441	-0.0014421897	-0.005859788	-0.0086690355	-0.0066385404	-0.0035566273	-0.0011947746	-0.0008815767	-0.0011876045	-0.001296094	-0.0006447488	-0.0027256554	-0.0034470453	-0.00038447304	-0.0038930997	-0.001454374	-0.0018358695	-0.0018884689	0.025661461	-0.0058743833	-9.728085e-05	-0.005110793	-0.0009785038	0.16012572	-0.00021420945	-0.0027363398	-0.0024010236	-0.0047050286	-0.0036215086	-0.0034371424	-0.0013776316	-0.0016459245	-0.0027413648	-0.0012996352	-0.0014999708	-0.0015798579	-0.0015822003	-0.0030175517	-0.0021300474	-0.0032991564	-0.0010070923	-0.00073286996	-0.0029346694	-0.00091024465
CID156618444-Sp0	0.1	9	-0.015113385	-0.0049150703	-0.015201791	-0.008305505	-0.00720534	-0.0041991086	-0.0017193737	-0.009016838	-0.010402736	-0.01383602	-0.019453589	-0.007369475	-0.0037283015	-0.00282588	-0.009784987	-0.00946437	-0.02275375	-0.008857033	-0.008865159	-0.012961857	0.054832585	-0.010402956	-0.006887772	-0.0013351218	-0.0050729923	-0.0067628305	-0.00430471	-0.0017505126	-0.005501551	-0.010281917	-0.0011763211	-0.008372176	-0.009514551	-0.0061218212	-0.009128138	-0.0109736165	-0.019027472	-0.018676959	-0.00800261	-0.0047757495	-0.0018815707	-0.0075234375	-0.014173905	-0.0017990033	-0.008942725	-0.001980742	-0.0080177095	-0.0067173857	-0.011745617	-0.011722957	-0.006014614	-0.010797545	-0.015936958	-0.0046331114	-0.014522729	-0.008356771	-0.005791246	-0.0017573329	-0.016167331	-0.0072893766	-0.0065894583	-0.012716565	-0.011980969	-0.0046339734	-0.019841708	-0.015176787	-0.011690341	-0.011019853	-0.025464348	-0.0104424395	-0.0061972872	-0.005175121	-0.0031104314	-0.0056969393	-0.0041109007	-0.017188702	-0.019660903	-0.006145808	-0.0023926108	0.113131054	-0.00057081576	-0.00871329	-0.00495806	-0.0079208035	-0.012655553	0.018630331	-0.012358271	-0.009326098	-0.0010307404	0.08449653	-0.004314041	-0.007504764	-0.00201433	-0.0043790746	-0.010339933	-0.0023269982	-0.005718858	-0.0054420726	-0.0035919382	-0.0025283943	-0.0146254925	-0.00847521	-0.008097896	-0.0021158254	-0.022521932	-0.006564994	-0.017481148	-0.010092517	-0.0042968523	-0.0005468741	-0.0046974234	-0.004890622	-0.0036609783	-0.0026962557	-0.0041048047	-0.003095328	-1.290841e-05	-0.0005891315	-0.0033807233	-0.007902213	-0.002375243	-0.0009370516	-0.023382487	-0.0040921355	-0.0045348234	-0.0020260965	-0.0069729323	0.02082202	-0.002296454	-0.013458585	-0.01867776	-0.005924681	-0.004020457	-0.0014878497	-0.0040213317	-0.0084254	-0.0035154654	-0.0029446974	-0.0007414597	-0.002183103	-0.0047272295	-0.0024398044	-0.0055733165	-0.0042188335	-0.00096218457	-0.0053515616	-0.0008272157
CID168362405-Sp0	0.1	9	-0.0076714465	0.00093900255	-0.0044951453	-0.005213634	-0.0010080015	-0.0027705163	-0.0008969294	-0.0025066563	-0.0051916246	-0.0005052586	-0.004826731	-0.0021874509	-0.0020658297	-0.0019532195	-0.0025357823	-0.0029202534	-0.011589613	-0.0024504045	-0.0021202085	-0.004371577	-0.0026410967	-0.0013524289	-0.0016444954	-0.0015350162	-0.0018850684	-0.0027976492	-0.00041170398	-0.0020530082	-0.00294432	-0.0039697574	-0.0010732884	-0.0042300946	-0.0036700396	-0.0014642471	-0.0023620015	-0.0061433422	-0.008803262	-0.0050943014	-0.0017916645	-0.001567988	-0.0025991981	-0.0044512446	-0.004106762	-0.0036654419	-0.005154265	-0.000856646	-0.0040324773	-0.0045350958	-0.0039635184	-0.005231351	-0.003093725	-0.0037550523	-0.0028710146	-0.0051500904	-0.005955863	-0.0015849402	-0.003370855	-0.0013181609	-0.0037635344	-0.00270832	-0.0036769693	-0.0038055931	-0.0032581582	-0.0014438923	-0.0013544396	-0.0060449485	-0.004380033	-0.003556654	-0.0049776384	-0.0019616983	-0.0015381505	-0.0016623694	-0.00034850702	-0.0007834198	-0.00023457059	-0.0056937723	-0.0018481045	-0.0022457943	0.0020111585	-0.000770545	-0.0011865695	-0.004062513	-0.002831142	-0.0029316333	-0.003815942	-0.0011671224	-0.004527621	-0.003662465	-0.0017690758	-0.001276596	-0.0011980666	-0.0018258753	-0.0010685842	-0.0002490953	-0.0032212394	-0.0013049144	-0.0018655136	-0.0034254428	-0.0010923416	-0.0010934005	-0.0035732295	-0.0015855154	-0.0031217383	-0.0009306595	-0.0008905918	-0.003428852	-0.009096922	-0.006235724	-0.0034132116	-0.0009085757	-0.002978903	-0.0027569311	-0.0018371702	-0.0008166079	-0.0012914502	-0.0024694644	-0.0005458899	-0.0023600103	-0.0009913425	-0.001756784	-0.0014452322	-0.000106495274	-0.004400284	-0.0002699882	-0.0029620118	-0.00020963998	-0.00044083773	-0.001017494	-0.0024980635	-0.0014625305	-0.0037650976	-0.002906349	-0.0035410027	-0.00082983956	-0.0007092708	-0.0035597163	-0.0015114498	-0.0019373172	-0.00059512333	-0.00071878196	-0.0012686912	-0.0011116511	-0.0013663572	-0.0008485836	0.009389635	-0.0024828352	-0.0007498086
CID168367150-Sp0	0.1	9	-0.0073977355	-0.0005942938	-0.004853022	-0.005243731	-0.0019954925	-0.002669865	-0.0011157957	-0.00065138884	-0.0031021454	-0.0015335629	-0.0053454572	-0.0020862434	-0.0017171482	-0.0011953826	-0.0030799091	-0.0025838912	-0.00637876	-0.0033220372	-0.0027711226	-0.004116365	-0.0023855157	-0.0026518914	-0.002138645	-0.002062024	-0.001672513	-0.0020833018	-0.00084403093	-0.0018078528	-0.002834006	-0.0022972524	-0.0010714639	-0.0031503334	-0.0014971787	-0.0017336752	-0.002830907	-0.0040322957	-0.005587151	-0.0045929817	-0.0020234722	-0.0013967527	-0.0026647581	-0.0035624884	-0.005016448	-0.0029807868	-0.0044510085	-0.00060288416	-0.0042150454	-0.0030565634	-0.0044127605	-0.004310328	-0.0026917122	-0.0047351704	-0.0018097293	-0.0032464538	-0.003924587	-0.0016683639	-0.003644318	-0.0011313249	-0.004578466	-0.0022467687	-0.0036167195	-0.0026025772	-0.0020745066	-0.0012792046	-0.0031483886	-0.0026514668	-0.004415986	-0.0039341184	-0.0052445256	-0.002462362	-0.0005440916	-0.0016564466	-0.0008595451	-0.00096296397	-2.0259014e-05	-0.0046183243	-0.0028040241	-0.0016065058	-3.064542e-05	-0.001393677	-0.0006367511	-0.0024254236	-0.002377033	-0.0026254053	-0.0028994374	-0.001239575	-0.0032975974	-0.002844718	-0.0015831894	-0.0007902395	-0.00031656522	-0.0026837895	-0.0016548773	-0.00048743354	-0.00253013	-0.0017552851	-0.0020854003	-0.0031532543	-0.0017178842	-0.0013259869	-0.002891398	-0.0021103488	-0.0033782288	-0.0006682597	-0.0022735705	-0.0041058613	-0.0062656854	-0.0065393643	-0.0020773772	-0.0010747847	-0.002497729	-0.0027375736	-0.0011515061	-0.001009436	-0.002038964	-0.0017262044	-0.000451096	-0.0022950708	-0.0013041536	-0.0017503577	-0.001836978	-0.00079903385	-0.004394551	-0.00051132904	-0.0029289227	-0.00083953387	-0.0009586581	-0.00060656207	-0.0022429784	-0.0020504568	-0.0034169396	-0.0033996694	-0.0028308423	-0.0006765923	-0.00095103425	-0.0026779068	-0.0012160145	-0.0019889642	-0.0012752953	-0.0014412794	-0.00127023	-0.0016913363	-0.0014985801	-0.0005640826	-0.0003197159	-0.0018791622	-0.00077688467
CID57106720-Sp0	1.0	9	-0.0057105697	0.0070125535	-0.005148791	-0.005725938	-0.0015571715	-0.0030779515	-0.0007943338	-0.0032313745	-0.0031688942	0.09315337	-0.0030243814	-0.003347805	-0.0016453764	-0.0017624963	-0.0017069338	-0.0021275626	-0.0070498264	-0.0020925743	-0.00202833	-0.003862445	-0.004412734	-0.0027165944	-0.002643576	-0.0016651214	-0.001495972	-0.003182787	-0.00076248875	-0.0024005063	-0.0028475088	-0.0030482758	-0.0020965338	-0.0033978964	-0.0021056593	-0.0014492737	-0.002620299	-0.0054302374	-0.00629312	-0.003338567	-0.0021032086	-0.0014662445	-0.0030351486	-0.003688688	-0.0035586401	-0.0040605008	-0.00500364	-0.0009021739	-0.0044505205	-0.002638314	-0.005191433	-0.0039872206	-0.004793407	-0.0023954615	-0.0008318097	-0.0053581856	-0.0038442507	-0.0010775734	-0.0031621712	-0.0031028604	-0.0034119003	-0.0023905416	-0.0029613208	-0.0030708234	-0.0013520126	-0.0012216908	0.12284935	-0.004383767	-0.004983859	-0.0040853885	-0.0016057263	-0.00088885444	-0.0014880454	-0.00042288756	-0.00012960551	-0.00084021024	0.014260105	-0.004989094	0.11200103	-0.00049493316	0.010751722	-0.0012726762	-0.0007279393	-0.002092733	-0.0027878636	-0.0023025088	-0.0046537183	-0.0023512528	-0.005569386	-0.0036942007	-0.0022493058	-0.001147828	-0.0017926408	-0.0019820344	-0.0010710052	0.032042522	-0.0020563488	-0.0018226028	-0.0024107501	-0.0038689317	-0.0031123268	-0.0021296048	-0.0028677902	-0.0016287859	-0.005074647	-0.0011217161	0.19254526	-0.0048140935	-0.0073466576	-0.006987478	-0.002663879	-0.00097370445	-0.0017622086	-0.0034372406	-0.0020518953	-0.0011016873	-0.002531454	-0.0030591735	-0.0004661206	-0.0029288505	-0.0012629697	-0.0021418084	-0.0025847885	-0.0011528294	-0.0015568846	-0.0008525662	-0.003426901	-0.0007769173	-0.00055623497	-0.0015116782	-0.0024728295	-0.00041384093	-0.0011141978	-0.0035746817	-0.003232891	-0.0009600715	-3.9383267e-05	-0.003337786	-0.0009073334	-0.0033626284	-0.001915936	-0.001667119	-0.0012832468	-0.0018632356	-0.0009902976	0.010582959	-0.0005665999	-0.0018999865	-0.0005921362
CID86289634-Sp0	1.0	9	-0.008315729	-0.0022464998	-0.0047454047	-0.005978885	-0.003080155	-0.002624977	-0.0009772842	0.041627504	-0.0042127953	-0.002710761	-0.006018311	-0.0030669752	-0.0021747886	-0.0009453391	-0.003767748	-0.0031026746	-0.007191013	-0.0030463077	-0.0032347196	-0.0038631377	-0.0029403516	-0.0021227954	-0.001994308	-0.0022562498	-0.002453843	-0.003029323	-0.0010940145	-0.0018228	-0.0030874913	-0.0028481015	-0.0013100549	-0.0029585557	-0.0019289026	-0.0036630486	-0.0030186002	-0.0040674433	-0.0058355844	-0.0057844864	-0.0024330588	-0.001535731	-0.0031233684	-0.0056560617	-0.00472952	-0.0038548498	-0.004530767	-0.0014801038	-0.0040930915	-0.0033047765	-0.004028288	-0.0037523734	-0.0015917165	-0.0056491825	-0.004414258	-0.0023955985	-0.006149488	-0.002322837	-0.0037045311	-0.0023141555	-0.004882685	-0.0027836908	-0.0043612947	-0.005414635	-0.0039040765	-0.0020119883	-0.0047766734	-0.0038877602	-0.004690448	-0.0041775787	-0.006940975	-0.0037329672	-0.00077665487	-0.0027975151	-0.0016655201	-0.0019829078	-0.0016981296	-0.004717701	-0.0057653068	-0.0033855636	-0.0006432949	-0.0012965181	-0.0010695988	-0.0039241086	-0.0028661194	-0.0030930534	-0.0027074674	-0.0013229767	-0.0025601024	-0.0025220194	-0.001810182	-0.001583463	-0.00014602383	-0.0032455185	-0.0018217146	-0.0017723846	-0.0033831028	-0.001735822	-0.0025848802	-0.0028337373	-0.0013603985	-0.001690539	-0.0050426605	-0.0031027722	-0.0026294836	-0.0011552226	-0.0044545936	-0.004533805	-0.0060457536	-0.0065574786	-0.002731929	-0.0014606491	-0.0037755126	-0.0026103677	-0.0013775725	-0.0016771832	-0.0018953825	-0.0017837557	-0.00059022696	-0.0021796625	-0.0021857172	-0.0016593635	-0.0010839985	-0.00095093815	-0.00602319	-0.0013341755	-0.002783462	-0.0016448329	-0.0020575644	-0.0006506676	-0.0027535867	-0.0029057362	-0.0048245285	-0.0036186324	-0.002891249	-0.0013890229	-0.0019968501	-0.0029469132	-0.0014324137	-0.0015508063	-0.0007955856	-0.000993626	-0.0019662497	-0.0020008413	-0.002386851	-0.0014623114	-0.0006236763	-0.0023554286	-0.0012385958
CID146015744-Sp0	1.0	9	-0.006972463	-0.0010812966	-0.0056438916	-0.0039846017	-0.0012412358	-0.0032326602	-0.0013804532	-0.0031337603	-0.005080328	-0.00052112126	-0.004027609	-0.004358598	-0.0019110894	-0.0021037979	-0.0026334657	-0.0027526694	-0.008053349	-0.001219522	-0.0026582144	-0.0042510573	-0.00092970784	-0.002252162	-0.0028233894	-0.0023028648	-0.0012437656	-0.001581514	-0.0013907291	-0.0007463801	-0.002708219	-0.0027079799	-0.0014986284	-0.00046233772	0.10066409	-0.0007855167	-0.0045772213	-0.003921948	-0.00586289	-0.004441729	-0.0020697652	-0.0015590744	-0.0026746693	-0.0024127716	-0.0054776827	-0.0038777739	-0.0048497296	-0.0015601038	-0.005385042	-0.0028761916	-0.001759517	-0.0012365009	-0.003128263	-0.0035633522	-0.0020583952	-0.0018764551	-0.0031915323	-0.0017579568	-0.0038054022	-0.001562995	-0.004387308	-0.0014871177	-0.0030116434	-0.004120642	-0.002364555	-0.002102707	-0.0008938399	0.10967625	-0.0051052854	-0.0034270266	-0.0026857227	-0.0030184484	-0.0010166754	-0.0013351534	0.021293357	-0.0009418576	-5.2395982e-05	-0.004903759	-0.0014577067	-0.002361817	-0.000872986	0.010718594	-0.0016193265	-0.0022557203	-0.0035673752	-0.003745193	-0.003928035	-0.0010658886	-0.004490818	-0.003632058	-0.00020966303	-0.00018615159	-0.0017689748	-0.0016199826	-0.0005191713	-0.0017290653	-0.0025142564	-0.001806644	-0.0023648054	-0.004743033	-0.0008075171	-0.00086539227	-0.0027406644	-0.0020548345	-0.0036072386	-0.0023183513	-0.0017267575	-0.002805185	-0.0075853798	-0.0057535577	-0.0021575359	-0.001210614	-0.00023030957	-0.0030054878	-0.0019532684	-0.0014041894	-0.0022380233	0.0026164944	-0.0006009083	-0.0013221143	-0.0028206073	-0.0029998745	-0.00093509565	-0.0013859948	-0.0021183377	-0.001962458	-0.0027768794	-0.0008978749	0.17265375	-0.0014157125	-0.004153128	0.021160318	-0.0012540948	-0.002495543	-0.0020213919	-0.00067732064	-0.001603331	-0.0026874172	-0.0003526709	-0.001552311	0.030563334	-0.0012799172	-0.0012316536	-0.0022991581	-0.0010379715	-0.002825206	-0.00054597127	-0.0008758685	-0.00086143566
CID156618917-Sp0	1.0	9	-0.014091713	-0.005989972	-0.007824544	-0.0042496785	-0.0012428121	-0.0006485118	-0.0007070751	-0.0009254742	-0.005715991	-0.003823269	-0.011642934	-0.003578243	-0.0021226865	-0.0017431916	-0.006081879	-0.0059103165	-0.010333359	-0.005007613	-0.0043902476	-0.0058861743	-0.0027095412	-0.0025602197	-0.00071814057	-0.002003018	-0.0037442758	-0.005185294	-0.0014030045	0.0030011504	-0.00018957916	-0.0035364756	-0.0023851255	-0.00707501	-0.0046033864	-0.004917562	-0.002146527	-0.0041828076	-0.0067453496	-0.010720138	-0.0029567557	-0.0031737038	-0.0020306667	-0.0069457567	-0.003965084	-0.0025319352	-0.0071955947	-0.001282578	-0.0066348976	0.020714503	-0.0038191266	-0.006532507	-0.002953191	-0.00013193444	-0.007890644	0.01990262	-0.0082493685	-0.004679971	-0.0067290682	0.073934115	-0.0055139447	-0.0036383965	-0.0041968753	-0.0061484757	-0.0013583277	-0.00284677	-0.013131633	-0.01113309	-0.0052397083	-0.0031338304	-0.012894401	-0.0026056147	-7.709489e-05	-0.0017021964	-0.0030548673	-0.006621426	-0.006329706	-0.0051927255	-0.0063344855	-0.004367508	-3.03417e-05	0.0031751462	-0.0022016857	-0.0021039357	0.09216921	-0.00043732626	-0.007383688	-0.0006809519	-0.006698694	-0.007072808	-0.0012607055	-0.0006734699	-0.00030055142	-0.0024918125	-0.0009788772	-0.00024390298	-0.0088796085	-0.0012173742	-0.0018907868	-0.003938298	-0.0010286486	-0.00400681	-0.006286577	-0.0024555647	-0.005329922	-0.002422878	-0.015473611	-0.0037145168	-0.0065940693	-0.0022156616	-0.0031949638	-0.0007592424	-0.0028216895	-0.00079596427	-0.003360479	-0.0010709635	-0.002173445	-0.0009951763	-0.00041583326	0.04078153	-0.0028225535	-0.002923397	-0.0009857673	0.18078968	-0.0122727025	-0.0026689225	-0.0018139353	-0.0027999622	-0.006554218	0.03221275	-0.0026081547	-0.007121624	-0.009542919	-0.0014402709	-0.002712078	-0.0007771036	-0.00048785616	-0.0038861036	-0.00061367516	0.07078955	-0.00078926544	-0.0020813835	-0.001243281	-0.002329356	-0.004951506	-0.00070672005	0.02552927	-0.0027554196	-0.0011812029
CID168373803-Sp0	1.0	9	-0.0062034796	-0.0025290118	-0.005127179	-0.0032224231	-0.0027670918	-0.0029152473	-0.0010881384	-0.00056522444	-0.0024787916	-0.0028499677	-0.004764271	-0.003651688	-0.001530352	-0.0014063572	-0.0028851517	-0.0023621644	-0.0043477225	-0.0037114527	-0.0033822241	-0.0034132488	-0.0011198353	-0.005186332	-0.0038432821	-0.0013325331	-0.0016803807	-0.0013259258	-0.00089526986	-0.001439274	-0.0029392387	-0.0016608185	-0.00088597956	-0.0021170483	-0.000584663	-0.0016908594	-0.0033140464	-0.003024213	-0.0035404724	-0.0038417627	-0.0024640288	-0.0013736695	-0.0018636642	-0.0007268595	-0.0065695103	-0.0018463098	-0.0027613183	-0.0012437614	-0.0040356503	-0.0027356339	-0.005331508	-0.0043078377	-0.0027422153	-0.00426304	-0.002446189	-0.0020967086	-0.0020876515	-0.0016519487	-0.0034778982	-0.00073659484	-0.006672014	-0.001516958	-0.0031953317	-0.002452549	-0.0020220876	-0.0012583676	-0.0041831573	-0.0011800128	-0.0050894516	-0.005353175	-0.0066133556	-0.003093179	-0.00011796632	-0.0018648553	-0.0018642127	-0.0018495723	-0.0004408461	-0.004301134	-0.0038626222	-0.0007340462	-0.00042365317	-0.0004202849	-0.0009003795	-0.0021594146	-0.0024668179	-0.0027839493	-0.004169057	-0.0007240443	-0.0030989754	-0.002828488	-0.0009786297	-0.00015945346	-0.0003708999	-0.001892626	-0.0019328527	-0.001192494	-0.0027736893	-0.0018851141	-0.0017452756	-0.0021941767	-0.002391451	-0.0008230316	-0.0020759818	-0.002727947	-0.0035643016	0.0073523144	-0.003946889	-0.002946257	-0.0049759736	-0.0056032077	-0.0011874073	-0.0008524938	-0.0027027777	-0.0021717942	-0.0011051736	-0.0012098667	-0.0021870988	-0.0015655567	-0.00022722098	-0.0015741369	-0.0018221046	-0.0028106235	-0.0019352457	-0.0015738901	-0.0056002596	-0.000998122	-0.002562886	-0.0010040469	-0.0020495062	-0.00051587593	-0.0016489553	-0.003382628	-0.0042460337	-0.0039800466	-0.0021085422	-9.479068e-05	-0.0015839431	-0.0020629554	-0.00066738785	-0.002617398	-0.0020959051	-0.0014650716	-0.00083318003	-0.0020334602	-0.0014655621	-0.00079890277	-0.0010372087	-0.0010192831	-0.0008178599
CID168375781-Sp0	1.0	9	-0.0056594186	-8.082243e-05	-0.0047141844	-0.0060047987	-0.0020543262	-0.002702344	-0.0009001994	-0.0012269642	-0.0026195697	-0.00082897715	-0.004812778	-0.0028989592	-0.0019036771	-0.0011414321	-0.0031719597	-0.0025000635	-0.0049344483	-0.0026179473	-0.002506247	-0.004341918	-0.00270112	-0.0035648241	-0.002720696	-0.0024606138	-0.0018882065	-0.0019455047	-0.0011486043	-0.0019138578	-0.0031852913	-0.002636532	-0.001425644	-0.0028431332	-0.0016694595	-0.0014649162	-0.0029380892	-0.0050460957	-0.005693894	-0.003924731	-0.0020272138	-0.0015427516	-0.0029342272	-0.0030835941	-0.0057283533	-0.0033820814	-0.0043195137	-0.0005199379	-0.004692732	-0.0027219898	-0.0052468916	-0.0040068785	-0.003591179	-0.0033798015	-0.0019590699	-0.0044862987	-0.0026344073	-0.0013610978	-0.0033112627	-0.0019076373	-0.004519413	-0.0023549444	-0.0030662196	-0.0016910733	-0.0013888103	-0.0011397105	-0.0021436827	-0.002597261	-0.0051779193	-0.004199557	-0.00472815	-0.0020775553	-0.0006727258	-0.00066468946	-0.0002734747	-0.0011096693	0.10850292	-0.0049209013	-0.00080903526	-0.00091127225	0.010166851	-0.0013476149	-0.00017847936	-0.0023499273	-0.0027038476	-0.0023036117	-0.0044230833	-0.0011946169	-0.0052096397	-0.00393712	-0.0014899428	-0.0005375645	-0.0009209076	-0.0028264124	-0.0012329365	-0.00033254782	-0.0024234143	-0.0021156808	-0.0020638816	-0.0029233291	-0.0022004487	-0.0018500006	-0.0028086829	-0.0020671	-0.003461342	-0.00091621105	-0.0013442116	-0.0047556777	-0.0054508494	-0.007093547	-0.0025432971	-0.0010900944	-0.002535518	-0.003659035	-0.002043397	-0.0010534471	-0.0024864904	-0.0017952113	-0.00044724124	-0.002702355	-0.001076411	-0.0018946534	-0.0026160236	-0.0013142524	-0.004114436	-0.0010393742	-0.003601841	-0.00056580827	0.05535132	-0.00033959284	-0.0016333532	-0.0017881548	-0.0029569427	-0.0034688313	-0.0028537363	-0.00063452957	-0.0007392831	-0.0031319165	-0.00076626276	-0.0022465384	-0.0011452043	-0.0015587116	-0.0013879966	-0.0017660825	-0.0013405026	-0.00020102579	-0.00042006953	-0.0018268245	-0.00063893996
CID91846863-Sp0	1.0	9	-0.0069719194	-0.0024283219	-0.005748437	-0.0060102823	-0.0009642242	-0.003312704	-0.0010399506	-0.0012436699	-0.004566658	-0.000117123396	-0.0060301186	-0.004568953	-0.0021982915	-0.0018419754	-0.0033709845	-0.003006155	-0.008594346	-0.002488227	-0.0019785839	-0.0019440802	-0.0026996618	-0.002957162	-0.0023915619	-0.0020960472	-0.0022818341	-0.0034024494	-0.0013838779	-0.0019226767	-0.0028281459	-0.0045034443	-0.001807923	-0.0032138468	-0.0030371344	-0.002428776	-0.003894401	-0.0060964907	-0.007956594	-0.004999961	-0.0028004649	-0.0016041193	-0.004149987	-0.005847386	-0.004099217	-0.0050315484	-0.004523065	-0.00084406696	-0.004438613	-0.0038950432	-0.0032346137	-0.00459307	-0.0023318236	-0.002403347	-0.001584668	-0.0054191756	-0.0033951344	-0.0023262638	-0.0035484403	-0.0037601914	-0.0036753064	-0.0023934282	-0.0035688304	-0.0013419605	-0.0005383269	-0.002288138	-0.001921222	-0.0053410516	-0.004828689	-0.004238628	-0.0047451816	-0.002078415	-0.0013537477	-0.0013716221	0.02803356	-0.00052944425	0.14646044	-0.0046300404	-0.00054427516	-0.0030202582	0.008723947	-0.0018490506	-0.0015318521	-0.0014464245	-0.0033047316	-0.0019478847	-0.0020024495	-0.00095213397	-0.002667443	-0.0036717188	-0.002453174	-0.002320395	-0.0006435456	-0.00293717	-0.0011950491	-0.0004571982	-0.003625585	-0.0016436204	-0.0025166445	-0.0043916185	-0.0030848277	-0.0029617327	-0.0044306144	-0.0030471121	-0.0034633027	-0.0015141774	-0.0009232037	-0.005659432	-0.0076670926	-0.006018892	-0.0031451297	-0.0011979938	-0.000756244	-0.0011415778	-0.0012597651	-0.0004581114	-0.0028769579	-0.0032407036	-0.00039576038	-0.004091555	-0.001665813	-0.0017633949	-0.0019456367	0.004424709	-0.004754052	-0.00042104686	-0.005043411	-0.0012578709	0.28821498	-0.0005037959	-0.0029478003	-0.0017928126	-0.0036869422	-0.0031425976	-0.0031191956	-0.0014427594	-0.0013314943	-0.0022848384	-0.0009540842	-0.0015947982	-0.0016925434	-0.0017904183	-0.0028914856	-0.0021585724	-0.002923676	-0.0010466799	-0.00079079194	-0.0027948006	-0.0008303397
CID156618444-Sp0	1.0	9	-0.013942276	-0.0048653726	-0.014688565	-0.007630159	-0.007110676	-0.004014349	-0.0017270991	-0.008240866	-0.009686536	-0.013470412	-0.018923137	-0.007129465	-0.003771777	-0.0027850536	-0.009776165	-0.009506923	-0.020832522	-0.008869966	-0.008579189	-0.012489209	0.047184847	-0.0100695975	-0.00650811	-0.0011974958	-0.0049601165	-0.0065794834	-0.004314933	-0.0018089762	-0.0054973434	-0.009761761	-0.0010860173	-0.00822783	-0.009133226	-0.006057068	-0.008456373	-0.010033609	-0.017554216	-0.017503373	-0.007668456	-0.004561174	-0.0015550142	-0.0067913537	-0.013736184	-0.0013373455	-0.0081098005	-0.0019297932	-0.007814849	-0.006456755	-0.011846014	-0.011379227	-0.0058350316	-0.010289214	-0.015309611	-0.0044833045	-0.013912534	-0.00798815	-0.005680732	-0.0014118885	-0.015560766	-0.0069668298	-0.006538056	-0.012227667	-0.011312553	-0.004369462	-0.01985961	-0.0144388545	-0.010664208	-0.010222731	-0.024299292	-0.01028082	-0.0058131153	-0.0048779673	-0.0032858464	-0.0056365826	-0.0042843316	-0.01648783	-0.018706013	-0.005877129	-0.0023616196	0.09943554	-0.0005856281	-0.008658016	-0.0046776473	-0.007458457	-0.012604128	0.0056760428	-0.011941366	-0.009093772	-0.0010566133	0.059688956	-0.0039619827	-0.0072375247	-0.002065461	-0.004429417	-0.009908276	-0.0023538785	-0.005476684	-0.0047595818	-0.0035528983	-0.0026605974	-0.014085985	-0.008446978	-0.007803043	-0.0021188788	-0.022686401	-0.005984581	-0.01622572	-0.009406025	-0.0037812968	-0.00048532305	-0.005432921	-0.005238819	-0.0035421427	-0.002650938	-0.0042994963	-0.0030287453	-2.6719603e-05	-0.00055720087	-0.003329672	-0.007750853	-0.0026490495	-0.0012091794	-0.02238977	-0.0042166705	-0.0043503707	-0.0021123863	-0.0070299874	0.011355039	-0.0020969266	-0.012989958	-0.017699445	-0.0057095164	-0.0036013424	-0.0014058513	-0.0039374973	-0.007995603	-0.0033167254	-0.0028649839	-0.000905368	-0.0023324871	-0.0045602415	-0.0023397722	-0.0051230006	-0.0040976	-0.001036784	-0.005003453	-0.0007674549
CID168362405-Sp0	1.0	9	-0.006672673	0.036267478	-0.0033509287	-0.004599469	-0.00070715597	-0.002687876	-0.0010377606	-0.0012407587	-0.0047249338	0.055405557	-0.0035308995	-0.0023755487	-0.0019865856	-0.0020221975	-0.0020977892	-0.0028725837	-0.009972726	-0.0017629279	-0.0014707544	-0.003986634	-0.002841055	-0.0009848747	-0.00155655	-0.0017326939	-0.0016651822	-0.0022836444	-0.0004557073	-0.0022235601	-0.0027022453	-0.0033864183	-0.0010530225	-0.0036962386	-0.0031376577	-0.0011564837	-0.0019063579	-0.0054626833	-0.007182754	-0.0034887695	-0.0013266522	-0.0014476682	-0.0026574342	-0.0034362255	-0.003982502	-0.0038970134	-0.004550694	-0.00087568816	-0.004539438	-0.004136047	-0.0036472098	-0.004723036	-0.0031116721	-0.0029093954	-0.0025301431	-0.004973389	-0.0048148874	-0.00085818465	-0.0035853558	-0.0012153086	-0.0031566885	-0.0020943074	-0.0034596138	-0.0028635052	-0.0020770147	-0.0010245269	-0.00041254796	-0.0049737603	-0.0036545675	-0.0029418492	-0.0036168112	-0.0014612017	-0.000667827	-0.0009929832	-4.3864136e-05	-0.0004270491	0.020159159	-0.004730186	-8.543067e-05	-0.0019037466	0.012146706	-0.00077911944	-0.0008445498	-0.003681716	-0.0026470204	-0.0023163746	-0.0038775909	-0.0013440067	-0.0045949966	-0.0040159486	-0.0018131561	-0.0012539965	-0.00058412884	-0.0015262725	-0.0006849325	-0.00012527085	-0.0026079528	-0.001589599	-0.0017258485	-0.0032519256	-0.0008973028	-0.0011084581	-0.0028017962	-0.0011085697	-0.0024093234	-0.0007534348	-3.2826163e-05	-0.002903337	-0.00774536	-0.005743195	-0.0031136945	-0.0008076818	-0.0033419596	-0.002738305	-0.0018454167	-0.0007863855	-0.0014399104	-0.0022430697	-0.00049557973	-0.0021245664	-0.00068883895	-0.0017589539	-0.0016216303	-0.0005626811	-0.0036060333	-4.674416e-05	-0.0025136608	-9.974756e-05	0.06094096	-0.00090826047	-0.0022509203	-0.0007987046	-0.0026272186	-0.0027122353	-0.0033215384	-0.00063187344	-0.00042878423	-0.003292645	-0.0012025683	-0.001928179	-0.00044477815	-0.0006392494	-0.0010217641	-0.0009974502	-0.0010370194	-0.0006053498	0.016768482	-0.0017600446	-0.00092543213
CID168367150-Sp0	1.0	9	-0.005964064	-2.4703639e-05	-0.003932273	-0.0048150066	-0.0019263601	-0.0023670197	-0.0009962927	0.05513177	-0.0026085163	-0.0007709819	-0.004510924	-0.002103992	-0.0018024729	-0.001200611	-0.002922808	-0.0024356276	-0.0042741913	-0.002924098	-0.002470269	-0.0037130215	-0.002421154	-0.0027950667	-0.0021749467	-0.002458114	-0.001501632	-0.0017187018	-0.00095350825	-0.0018136605	-0.0024716659	-0.0015814491	-0.0013331021	-0.002488349	-0.00095657975	-0.0012445383	-0.0024753935	-0.0036174506	-0.0043567643	-0.0032331075	-0.0016581242	-0.0012549616	-0.0025325634	-0.0027141694	-0.0051685018	-0.0030666636	-0.0037228265	-0.0006007692	-0.0046861446	-0.0024433746	-0.004507009	-0.0039281966	-0.0031594296	-0.0042181	-0.0012658888	-0.003216219	-0.0026655644	-0.000995874	-0.00370598	-0.0010519713	-0.0042511956	-0.0020438815	-0.0033624503	-0.0015736549	-0.000902022	-0.0008765912	-0.0027654122	-0.0015937018	-0.0040766196	-0.003480652	-0.003578633	-0.0022114997	0.03100894	-0.0008269895	-0.0004980935	-0.000721734	0.04677064	-0.0038288897	-0.0017306833	-0.0011608123	0.004989879	-0.0013803976	-0.00034089398	-0.0020972507	-0.0021528117	-0.0017852157	-0.003242326	-0.0013536518	-0.0038019114	-0.0031778621	-0.0013784391	-0.00037711472	0.016230857	-0.0024496752	-0.0013859812	0.013344276	-0.00182355	-0.0018963214	-0.0020062746	-0.0028407022	-0.0017496976	-0.0014965197	-0.0024063007	-0.0018509367	-0.0028592763	-0.00072455086	-0.001848992	-0.004018014	-0.0045947824	-0.0062911133	-0.0019046929	-0.00091538555	-0.0031200752	-0.0029738203	-0.0012898461	-0.00095545675	-0.0021059026	-0.001675324	-0.00042576244	-0.0021157896	-0.0010145328	-0.0016466924	-0.0018731089	-0.0012799291	-0.0030635067	-0.0007091753	-0.002536698	-0.00063232443	0.009937581	-0.00048557564	-0.0023257376	-0.0011599744	-0.0019552046	-0.003097082	-0.002511333	-0.00050601945	-0.0006899385	-0.0025393642	-0.0008048753	-0.0020981843	-0.0010220107	-0.0012851445	-0.0010402855	-0.0016779914	-0.0011253332	-0.00029634382	-0.0002795894	-0.0011855359	-0.0008652082
CID57106720-Sp0	10.0	9	-0.0037506716	0.08618211	-0.0037349516	-0.0048627486	-0.0011111206	-0.0027173609	-0.0006889746	-0.002534946	-0.002021379	0.24047758	-0.0009125636	-0.0038654085	-0.0015554769	-0.0016046355	-0.0006184851	-0.0012018066	-0.0040797354	-0.0010654138	-0.0011588896	-0.0023165103	-0.0044258	-0.0031941365	-0.0029708575	-0.0020479332	-0.0012521525	-0.002305357	-0.0009844167	-0.0020340995	-0.0026904515	-0.0022263988	-0.002292242	-0.0019483564	-0.0012798555	-0.00092219614	-0.0022782634	-0.00506591	-0.0047070407	-0.0010960551	-0.0018982637	-0.0012545438	-0.002820349	-0.0025230832	-0.003375607	-0.0037402154	-0.0037155142	-0.0012859235	-0.0044393153	-0.0017145998	-0.0045891763	-0.002655318	-0.0047850427	-0.0001298462	0.016907807	-0.0055454136	-0.001236494	-0.0003031586	-0.002910366	-0.003435659	-0.0025638228	-0.0016044434	-0.0020140652	-0.0010149006	0.091403075	-0.00063630973	0.28279078	-0.0030453238	-0.004390913	-0.0033913576	0.08176193	0.009509159	-0.0007418679	0.07307521	0.026342127	-0.0006981134	0.0852292	-0.0032901582	0.2967877	-8.793237e-05	0.027219541	-0.001390154	-0.00064453384	-0.0010156342	-0.0017290937	-0.0005185874	-0.004671095	-0.0024066605	-0.005343827	-0.004020458	-0.0020991808	-0.0011515613	-0.0015424207	-0.001287547	-0.0006728609	0.08510097	-0.0013817777	-0.0018371962	-0.0024586366	-0.0035349485	-0.0033129635	-0.002291295	-0.0018806154	-0.001146022	-0.0041961404	-0.0011393507	0.3104039	-0.0042792954	-0.0046306774	-0.0055757887	-0.002299133	-0.0010388498	-0.0017521739	-0.0034581425	-0.0018565012	-0.0010212015	-0.0024904644	-0.0032127989	-0.00043927645	-0.0028525752	-0.001151884	-0.002298983	-0.0029666305	-0.0020008623	0.04248171	-0.000747739	-0.0031527136	-0.00060870807	0.13584055	-0.0016133442	-0.0022537238	0.06723984	0.081350654	-0.0030062129	-0.002225119	-0.0010385909	0.067220174	-0.0028888078	-0.00015606056	-0.0031926073	-0.0017170518	-0.0019196103	-0.0007994592	-0.0020118419	-0.00057475106	0.054226127	-0.0005955209	-0.0016686416	-0.0006787695
CID86289634-Sp0	10.0	9	-0.005229141	-0.0012170667	-0.0017120658	-0.003268701	-0.0026653786	-0.0016632763	-0.0008581486	0.40224776	-0.002881343	-0.00048803684	-0.0035159546	-0.0027595013	-0.0023020017	-0.0011199976	-0.002904674	-0.0021492902	-0.0018609817	-0.0012936279	-0.0018086781	-0.0022258626	-0.0019406975	-0.0016454862	-0.0017037285	-0.0028182077	-0.0022415838	-0.00081612635	-0.0013576889	-0.0013505146	-0.0024752868	-0.0012519681	-0.0014836491	-0.0005947342	-4.1057105e-05	-0.0025100212	-0.0018600125	-0.00288984	-0.0022802567	-0.0018398004	-0.0018580809	-0.0010662408	-0.0030343826	-0.0035716598	-0.0048329467	-0.004046636	-0.002487142	-0.0017946634	-0.005146529	-0.002644534	-0.00217615	-0.0020355785	-0.0014578013	-0.0038074069	-0.002551909	-0.0026545033	-0.0025207074	-0.00070921367	-0.0042156284	-0.001563704	-0.0039745225	-0.0020951626	-0.003609809	-0.001323688	-0.00068247505	-0.0011423781	-0.003889612	0.02348016	-0.0034926543	-0.0028088859	-0.002628619	-0.0033572642	0.21746044	-0.0008370911	-0.0012084586	-0.0012911276	-0.00065500144	-0.0020890096	-0.0025804173	-0.002631822	-0.00030554543	-0.0015630836	-0.0009886008	-0.0024431	-0.0017252263	-0.00084250595	-0.00248747	-0.0015089572	-0.0021905536	-0.003049332	-0.0010820951	-0.001269448	0.19566102	-0.0026842814	-0.0011239868	-0.00014113115	-0.0020371808	-0.0021880625	-0.001968734	-0.0021589894	-0.0014419822	-0.0018378614	-0.0029464313	-0.0021835358	-0.00082824775	-0.0012720039	-0.003918697	-0.003752415	-0.002276695	-0.004814778	-0.0018518121	-0.0012889708	-0.005314363	-0.002947088	-0.0015194179	-0.0014373056	-0.002433625	-0.0009328567	-0.00051697233	-0.0022140956	-0.0022871073	-0.0010363815	-0.001115945	-0.0017768991	-0.0025510553	-0.0013772049	-0.0019267133	-0.0018981985	0.1869494	-0.0009341873	-0.0030416187	-0.00097546255	-0.0013750612	-0.002508125	-0.0017750302	-0.0010992222	-0.0013557433	-0.0016141891	-0.0003584795	-0.0014479706	-0.00095106865	-0.0009328841	-0.0017469686	-0.0021182357	-0.002200419	-0.0014617116	-0.0003281623	-0.0010010909	-0.0013931128
CID146015744-Sp0	10.0	9	-0.0051101223	0.0138468575	-0.0030955856	-0.0027183688	-0.00052007486	-0.0030290682	-0.0013277653	-0.0010737713	-0.0023725426	0.20507523	-0.0016042219	-0.0047801686	-0.0019852635	-0.0024594823	-0.0014821568	-0.0032537817	-0.0021001901	0.084168226	-0.00067967176	-0.0027300003	-0.00066132005	-0.0012495132	-0.0022291306	-0.002497514	-0.0008388924	-0.00046091774	-0.00083999266	-0.00079395383	-0.0028813884	-0.001965428	-0.0012796015	0.17602313	0.31176397	0.017335614	-0.002874754	-0.002969273	-0.0026283606	-0.001828674	-0.0009318973	-0.0019497842	-0.002301441	-0.00012940055	-0.0040314174	-0.0036682799	-0.0028573545	-0.0013232663	-0.0066010016	-0.0018151879	0.026597297	0.11883965	-0.0032481696	-0.0007357215	-0.00037842907	-0.0023763503	-5.4782355e-05	-0.00079437345	-0.004473158	-0.0018435906	-0.0027204286	-0.00082406256	-0.002214371	-0.0007407829	0.04137804	-0.0011712504	0.0060956064	0.532322	-0.0028646453	-0.0018579676	0.082093306	-0.00196942	0.13790333	-2.7428241e-05	0.041918024	-0.001009701	0.11821832	-0.0027794582	0.36998507	-0.001291006	-0.00035346052	-0.0006134825	-0.002103317	-0.0008716292	-0.0023541367	-0.0017727588	-0.0032994696	-0.001762657	-0.0040216055	-0.0041856198	-0.00065483473	-0.0003482612	-0.000526648	-0.0013343283	-8.7616e-05	-0.0012090232	-0.0023684674	-0.0019391648	-0.0010542374	-0.0044260514	-0.0005466108	-0.0014772606	-0.0005327746	-0.0010064155	-0.001704371	-0.0024248515	-0.00064085296	-0.0021613	-0.0035683305	-0.0036538856	-0.0019179626	-0.0016636018	-0.0008500011	-0.0037437081	-0.001623622	-0.00081779354	-0.0030366015	0.12527466	-0.00046570098	-0.0016521929	-0.0025738936	-0.0024864266	-0.0018345424	-0.0019066829	0.086086474	-0.0021555575	-0.0022064042	-0.0015353486	0.4647467	-0.0017139303	-0.0045134337	0.25476882	0.15177777	-0.0020561446	-0.0011197176	-0.00070476707	-0.0006028315	-0.0020213034	0.070994966	-0.00059136614	-0.00038118075	-0.002578498	-0.0009108197	-0.002855186	-0.001310412	-0.0021638647	-0.0005498086	-1.4049788e-05	-0.0007453468
CID156618917-Sp0	10.0	9	-0.008756302	-0.005524016	-0.0039537637	-0.003927853	0.024427462	0.17681149	-0.001642281	0.40134346	-0.0024991652	0.01761197	-0.012093769	-0.0006407202	-0.002568937	-0.001098265	-0.007206159	-0.0069184336	-0.0033140741	-0.0059231143	-0.0034475373	-0.003923654	-0.0068161627	0.021700148	0.11380875	-0.0017847682	-0.003830954	-0.0038476835	-0.0025983127	-0.000124719	0.14000502	-0.00141246	-0.0030119387	-0.007638601	-0.004410993	-0.004545866	0.089649275	-0.0011450654	-0.0026355044	-0.005297382	-0.002511292	-0.0033775833	-0.0010568579	-0.0044214465	-0.0010301962	-0.0012703816	-0.004977267	-0.0008245238	-0.005108218	0.07427944	-0.0060218414	-0.0051468834	-0.002473515	0.32027316	-0.0059217266	0.118036725	-0.0075365882	-0.002803158	-0.007232444	0.19035044	-0.002050158	-0.002244276	-0.0068297684	-0.002850767	0.15458603	-0.0017451438	-0.013781702	-0.010530612	-0.0004586251	0.20632991	-0.007812697	-5.2468196e-05	0.3609177	0.058979213	-0.0042373566	-0.00917039	-0.006270632	-0.00091401	-0.002998028	-0.0026413142	0.06637382	-0.0017546923	-0.0022582305	-0.00049825717	0.3443384	0.3418123	-0.007645191	-0.0015985596	-0.0066556553	-0.008159257	-0.0023178963	-0.0009704477	0.23394856	-0.002999652	-0.0010712035	0.084824644	-0.0054576145	-0.0018014128	-0.0019804586	-0.0011949582	-0.0013448374	-0.004848608	-0.004222928	-0.0016440084	-0.0025194534	-0.0028147814	-0.016717058	-0.003593006	-0.0018919277	-0.0014632717	-0.0014545856	-0.00025035068	-0.0059209457	-0.0026857485	-0.002569651	-0.0010260636	-0.005623795	-0.0011197567	-0.0006951709	-0.00097225263	-0.0038459217	-0.0032687453	-0.0035298998	-0.00070380553	-0.00860336	-0.0063156197	0.09666416	-0.0052780975	-0.004380782	-0.0011587543	-0.0030216137	-0.0035077154	-0.0056569753	-0.00026192403	-0.0019552307	-0.0024201672	0.040188618	-0.0019081997	-0.00012171395	-0.0006381377	-0.0025117751	-0.0022982957	-0.00093748275	-0.0019343863	-0.003844601	-5.066359e-05	0.061754316	-0.001735626	-0.0013413235
CID168373803-Sp0	10.0	9	-0.00433535	-0.0017149341	-0.0041191103	-0.0044554314	-0.0022383588	-0.0031335154	-0.00092402153	0.047784746	-0.0015901956	-0.0016413075	-0.0038263134	-0.004727503	-0.0016406461	-0.0012242956	-0.0028198864	-0.0020381482	-0.0016074117	-0.002934955	-0.002408156	-0.002769486	-0.0013477276	-0.0059102396	-0.0040481035	-0.002708153	-0.0017474028	-0.00011313152	-0.0011574145	-0.0018440714	-0.003290881	-0.00084713445	-0.0011705661	-0.0020534762	0.011551572	-0.00091262464	-0.0034838654	-0.0029888037	-0.002345057	-0.0019482475	-0.002249917	-0.00094809604	-0.0020791427	-7.836668e-05	-0.007513871	-0.0018406939	-0.0019220199	-0.0010063411	-0.004312283	-0.0025469665	-0.0056704516	-0.003554483	-0.0034389233	-0.003400418	-0.002343698	-0.002813512	0.010994494	-0.0006434256	-0.003372665	-0.0012194695	-0.0065067345	-0.0012555901	-0.0031393485	-0.00027317987	-0.00011205254	-0.00083174906	-0.0035089597	-0.00012951846	-0.0052679377	-0.0052422034	-0.0053271977	-0.0025155996	0.04477907	-0.00087403343	-0.000963437	-0.0015337835	0.0876949	-0.00317999	-0.0020287049	-0.00025041905	-0.0001567699	-0.00080668204	-0.00031304758	-0.0015582363	-0.0022021632	-0.002201249	-0.0047496213	-0.00094182236	-0.003571524	-0.0025723388	-0.001201775	-0.0007626763	-0.0002046603	-0.002195724	-0.0014869935	-0.00047544073	-0.0020375114	-0.0023901595	-0.0016870111	-0.0023996218	-0.0025432005	-0.0011928687	-0.00083225284	-0.002162228	-0.0031010865	-0.0003150658	-0.0034285684	-0.003827213	-0.002972956	-0.006275663	-0.0014697576	-0.0008093463	-0.003163748	-0.0025487992	-0.0015081204	-0.0013865212	-0.0026710837	-0.0015749894	-0.00029843225	-0.0022781338	-0.0019416892	-0.0026698266	-0.0025335657	-0.002444995	-0.0046949303	-0.0010945902	-0.0030858358	-0.0010595502	-0.000175387	-0.0004851105	-0.001771214	-0.0028053233	-0.0028941035	-0.0038737594	-0.0018571193	-0.0005848067	-0.0013395469	-0.0019095112	-0.00025137002	-0.0024417615	-0.0023180225	-0.0020070656	-0.00059818145	-0.0018845206	-0.0011827766	-0.0007634587	-0.0014031321	-0.00093134027	-0.0008492774
CID168375781-Sp0	10.0	9	-0.0040658	0.02117512	-0.004014054	-0.0052679223	-0.0016963136	-0.0025637134	-0.00078164163	-0.0006136378	-0.002084689	-0.00010180721	-0.003504121	-0.0033286985	-0.0019607416	-0.0009710439	-0.0024858648	-0.0017941978	-0.0025104806	-0.001513462	-0.001788945	-0.0032342614	-0.0025470906	-0.0042541483	-0.003250879	-0.0030007458	-0.0021396196	-0.0010015037	-0.0013296151	-0.0018088534	-0.0031290064	-0.0018832519	-0.0016006483	-0.0016867296	-0.00085166737	-0.0010700492	-0.00255842	-0.004991892	-0.0047311904	-0.0022147538	-0.0019647058	-0.0013334204	-0.0028238457	-0.0019985666	-0.005723726	-0.0032809826	-0.0032901606	-0.0009210446	-0.004619824	-0.0019792197	-0.0047868537	-0.0028905505	-0.0036899564	-0.0013779511	-0.001192961	-0.005026901	-6.3681786e-05	-0.0008810362	-0.0031380642	-0.002114109	-0.004249405	-0.0019212533	-0.0022799463	0.020347677	0.09067234	-0.0006412551	-0.0014362844	-0.0013351967	-0.0051641534	-0.0041937926	-0.0027193036	-0.0013052594	-0.00015959307	0.027589576	0.0003366074	-0.0012216353	0.16501978	-0.0033842884	0.056972455	-0.00081231125	0.026227962	-0.0015538397	-0.00013699292	-0.0016252251	-0.0017114665	-0.0009135501	-0.004539745	-0.0012986868	-0.004919308	-0.0042921677	-0.0013828764	-0.00042112783	-0.0005707079	-0.0023149229	-0.0010144785	0.023600895	-0.002061438	-0.0023410523	-0.0019764996	-0.0027007335	-0.0025011636	-0.0021128051	-0.0017105093	-0.0019376966	-0.0032030623	-0.0010207512	-0.001089105	-0.0042963307	-0.003660606	-0.0056880126	-0.002506138	-0.0011441183	-0.0026608934	-0.0038791378	-0.0019792372	-0.0010627306	-0.0025686617	-0.0016963324	-0.00047104235	-0.0027859372	-0.0011353024	-0.0018167965	-0.002816749	-0.0018566217	-0.0025364503	-0.001161686	-0.003838338	-0.0006512817	0.25933957	-0.00040905035	-0.0015392582	-0.001063702	-0.0013435116	-0.0029161607	-0.0019747193	-0.00070842897	-0.00016000822	-0.0027459257	-0.00022710345	-0.0019908014	-0.0013377197	-0.001977976	-0.0011080524	-0.0019130225	-0.0010852523	0.0018961914	-0.00051316165	-0.0016351052	-0.0006411713
CID91846863-Sp0	10.0	9	-0.0032535845	-0.0019192835	-0.0024978726	-0.0022834537	-2.1436581e-05	-0.001960225	-0.0004983878	0.21763323	-0.0043408205	0.33587232	-0.0023917241	-0.0051929494	-0.002111073	-0.0022290228	-0.0021907317	-0.0025966826	-0.004487156	0.04653484	-0.00029116718	0.010423226	-0.002405423	-0.0021466	-0.0021867235	-0.0023190177	-0.001730089	-0.0020660313	-0.0016013604	-0.0016435356	-0.0018472893	-0.0034919595	-0.0023422108	-0.0010771971	-0.0010406032	-0.00045105035	-0.0027994772	-0.0050976537	-0.0047398596	-0.0002703522	-0.0021654011	-0.0016884076	-0.00425342	-0.0037281376	-0.003768075	-0.0056297635	-0.0030810153	-0.0017007929	-0.005367236	-0.002932272	-0.0024319286	-0.0025919888	-0.0025146115	-9.141446e-05	0.07809837	-0.005199031	0.06443979	-0.00046165966	-0.004060443	-0.0026965225	-0.0019051553	-0.0017074205	-0.0023433773	0.35445657	0.41078335	-0.0015124935	-0.0007484529	-0.0012293169	-0.0039810217	-0.0032334183	0.06732255	-0.0009122678	0.19151735	0.10879025	0.064037874	-0.00056167005	0.2893451	-0.00082024443	0.3335335	-0.0019506117	0.036336694	-0.0018326358	-0.001412425	0.09039969	-0.0015534617	0.12790592	-0.0023379785	-0.0015679955	-0.003404959	-0.0045834375	-0.0014407989	-0.0012226097	0.16211005	-0.0024293594	-0.00021516831	0.15082745	-0.0012553469	-0.0023022178	-0.0022950736	-0.003891324	-0.0036355008	-0.0032455348	-0.0026400425	-0.0020465022	-0.0018984736	-0.002258967	0.10431788	-0.0050782976	-0.0036117479	-0.0032667676	-0.0020572406	-0.0010162193	-0.0011125216	-0.0011844109	-0.001642806	-9.624674e-05	-0.0032912102	-0.0027105599	-0.0003489011	-0.003807575	-0.0019535443	-0.0018757478	-0.0015825892	-0.0011679296	0.01347396	-0.0015488652	-0.0035891994	-0.0019501238	0.7504285	-0.0015587679	-0.004267322	0.099195376	0.059738223	-0.0014155906	-0.0021387655	-0.0012868576	-0.00013163035	-0.0011685727	0.024059962	-0.0025076813	-0.002021131	-0.002355997	-0.0025205284	-0.002535529	-0.0024158978	-0.0009538503	-0.00085648854	-0.00096828846	-0.00094731484
CID156618444-Sp0	10.0	9	-0.0033827154	-0.0033297886	-0.011528462	-0.007259229	-0.0058961096	-0.0019789818	-0.0010612136	-0.0028513393	-0.0047952808	-0.009166731	-0.017835407	-0.0060062823	-0.004104948	-0.0015187092	-0.010267801	-0.009237168	-0.008596758	-0.008718905	-0.0064645163	-0.010016515	-0.0014267954	-0.0069190976	-0.0037185035	-0.0031180915	-0.0045812954	-0.0046044006	-0.0051836176	-0.002304358	-0.0052935034	-0.0054202895	-0.0016458357	-0.0068427846	-0.0063695833	-0.004728095	-0.006475428	-0.0062311417	-0.011298104	-0.01074007	-0.0052375733	-0.0035954167	-0.0009271756	-0.005248791	-0.015921898	0.036440354	-0.0042881696	-0.0006401789	-0.0072819	-0.0050674384	-0.012688489	-0.008714153	-0.0058357352	-0.0068814233	-0.0104490435	-0.0049308077	-0.00860671	-0.0058788764	-0.005297537	0.10574591	-0.012394888	-0.0054843943	-0.0097308885	-0.0067769317	-0.005994076	-0.004066033	-0.01847002	-0.009905403	-0.006263836	-0.0063535506	-0.017164467	-0.008838414	-0.002155823	-0.002177979	-0.0024081175	-0.003908662	-0.0024203588	-0.011758423	-0.012415959	-0.0043370873	-0.0014364289	-0.0004999001	0.016928578	-0.0097492095	-0.0040026754	-0.003129955	-0.012220398	-0.0007009036	-0.012522931	-0.0084513575	-0.0020487627	-0.0005409704	-0.0011623264	-0.007223619	-0.0020657964	-0.004856575	-0.006731265	-0.0035034593	-0.004317008	-0.0029248898	-0.0026013267	-0.0030921665	-0.009622044	-0.006966012	-0.006510235	-0.0021628868	-0.021754371	-0.0050141644	-0.010715639	-0.010024229	-0.0023639044	-0.0009128953	-0.009342606	-0.009177472	-0.004186174	-0.0029333595	-0.0061008213	-0.0014043697	-0.0005131764	-0.0022196844	-0.0024503611	-0.0068038576	-0.0049791518	-0.002972799	-0.016993606	-0.0039741267	-0.0042743008	-0.0042758607	-0.0039869742	-0.0011988961	-0.0028695974	-0.009730198	-0.012007015	-0.0051786737	-0.0025058852	-0.0024198964	-0.0034605777	-0.004730122	-0.00197263	-0.003777202	-0.0012109538	-0.003344835	-0.0038214051	-0.0011360268	-0.002924438	-0.004193581	-0.001465307	-0.0041886666	0.012012348
CID168362405-Sp0	10.0	9	-0.003793757	0.086713664	-0.0009292136	-0.0028073343	-0.00014228137	-0.0021629818	-0.00090870954	0.060608402	-0.0034158512	0.29307795	-0.00067766954	-0.0031475285	-0.0017127688	-0.002088238	-0.0007811391	-0.0026837236	-0.006005596	-0.00033095054	-0.00026360905	-0.0027317265	-0.0033859776	-0.0012924091	-0.0018499994	-0.0017264104	-0.0015229543	-0.0017369081	-0.0005922638	-0.0022028957	-0.0022012303	-0.0027722113	-0.0016933839	-0.002070098	-0.0021648516	-0.00035724658	-0.0011052057	-0.0044498844	-0.0042122495	-0.0002158641	-0.00072542514	-0.0014540409	-0.0025678265	-0.0013058576	-0.0031763338	-0.004053533	-0.0036609485	-0.0013741107	-0.005075565	-0.0029486169	-0.0028404936	-0.0030815974	-0.0034614324	0.005706872	-0.0015020306	-0.0049275476	-0.0019462532	0.018953675	-0.0035328364	-0.001455617	-0.0017668793	-0.0009839998	-0.002081004	-0.0001263494	0.11275381	-0.00044991853	0.103167124	-0.003016981	-0.0025269648	-0.0017494695	-0.000107640284	-0.00017194373	0.12214571	0.06538808	0.060561348	-0.00066041935	0.11300796	-0.0025420096	0.36119556	-0.0008374441	0.03694624	-0.0010568448	-0.0008139932	-0.0021382729	-0.0018513997	-0.00017482515	-0.0044362163	-0.0018511675	-0.0052462444	-0.0050992076	-0.0017288628	-0.00093241833	0.023600152	-0.0010006462	-0.00029565787	0.060722474	-0.0016856831	-0.0019713577	-0.0014011946	-0.002467174	-0.0016365739	-0.0017197944	-0.001488965	-0.00049088604	-0.0010885309	-0.0009462649	0.15934081	-0.002159074	-0.0040993975	-0.003330576	-0.002395125	-0.0010465076	-0.0036871277	-0.0031736717	-0.0018772292	-0.00061694137	-0.0019179456	-0.0022188646	-0.00045073035	-0.0014469029	-0.00045681992	-0.0018070753	-0.0020915216	-0.0017234471	-0.00079002365	-0.00027586028	-0.0016248864	-0.00023249837	0.31443822	-0.0010131736	-0.0019345968	0.09280755	0.022829512	-0.0017939222	-0.0023342827	-0.0005374163	0.05018796	-0.002891557	-0.00029674417	-0.0022423184	-0.0005246196	-0.0010526835	-0.0008705304	-0.0015175904	-0.0010931954	-7.648733e-05	-4.5837125e-05	-0.00019069226	-0.0011396309
CID168367150-Sp0	10.0	9	-0.0042761085	0.011189893	-0.0031678732	-0.004041243	-0.0015619791	-0.0022034114	-0.00090447656	0.13328342	-0.0017577505	-0.00017478755	-0.003080196	-0.002698034	-0.0017187744	-0.0011664937	-0.0022475505	-0.0017690746	-0.0015372381	-0.0017391184	-0.0016384452	-0.002712653	-0.0022338799	-0.0034652029	-0.0026792265	-0.0029621948	-0.0016401141	-0.000544452	-0.000993192	-0.0017254716	-0.0024422626	-0.0009631492	-0.0015526251	-0.0012455409	-0.00033583975	-0.0007901286	-0.0019573686	-0.0033803347	-0.0030431408	-0.0012067985	-0.0016043393	-0.0010766706	-0.0022913662	-0.0013780365	-0.005016018	-0.0028138016	-0.002495087	-0.0009555701	-0.004738668	-0.0018866246	-0.00379566	-0.0028879466	-0.0032443276	-0.0023801913	-0.00059158396	-0.0036398002	-0.00034462815	-0.00030762146	-0.0035040113	-0.0013578674	-0.0038427312	-0.0014437499	-0.0023957142	0.048097167	0.12489552	-0.00028360848	-0.0021183454	-8.379861e-05	-0.003985921	-0.0034102052	-0.0014843224	-0.0013288521	0.1054806	0.009049818	-0.00016326678	-0.0008381055	0.111751676	-0.0022985993	-6.87881e-05	-0.00087171514	0.017405542	-0.0015525166	-0.00029408257	-0.0012265394	-0.0012622913	-0.00051218853	-0.003476172	-0.0015154866	-0.0035324623	-0.003470053	-0.0013467004	-0.0002803879	0.06395247	-0.001882394	-0.0010670543	0.078261055	-0.0013860381	-0.0021242918	-0.0018085204	-0.002456789	-0.002191982	-0.0017272496	-0.001264657	-0.0016168768	-0.0025140774	-0.0008259049	-0.0015983658	-0.003542046	-0.0024324807	-0.0048326333	-0.001728068	-0.00085103046	-0.003144196	-0.002984667	-0.0013412703	-0.00081117987	-0.0023991377	-0.0016316926	-0.00042816007	-0.001963794	-0.0010391644	-0.0015205444	-0.00193685	-0.0018687175	-0.0015618011	-0.00093223184	-0.0024202701	-0.00063028955	0.21909282	-0.0005320646	-0.0021245198	-0.0003986181	-0.00030068657	-0.0024436752	-0.0017615573	-0.00067984744	-0.00013830465	-0.002251398	-0.0002580841	-0.0019694874	-0.0011572217	-0.0016076756	-0.0006838822	-0.0017732816	-0.000884335	-0.00016044434	-0.00047856697	-0.00068506977	-0.000832255
CID168371882-Sp0	0.1	9	-0.006873276	-0.002475067	-0.0050940425	-0.0035123096	-0.00222416	-0.0030669372	-0.0009539565	-0.0016844347	-0.003100802	-0.0025104098	-0.0056623975	-0.0035009673	-0.0014681674	-0.0017125317	-0.0028798168	-0.0028722514	-0.0075436085	-0.0034579812	-0.0031966157	-0.003341284	-0.0010562078	-0.0041224854	-0.0034049496	-0.0005495215	-0.0018371799	-0.0017469977	-0.0005328301	-0.0013555964	-0.0031368067	-0.0027221872	-0.00071652426	-0.0026947525	-0.0016517417	-0.0016888449	-0.003247285	-0.004331315	-0.0058171367	-0.0050190417	-0.0022062834	-0.0015890364	-0.0021881491	-0.0020699676	-0.0061812275	-0.002637445	-0.0035746235	-0.0012159938	-0.0036926402	-0.003823878	-0.004614552	-0.0044405945	-0.0025048137	-0.0040262938	-0.0026898144	-0.0023125466	-0.0034204316	-0.0019893635	-0.003397229	-0.000806931	-0.006046003	-0.0014554666	-0.003541681	-0.003190343	-0.002802546	-0.0014151837	-0.0034729717	-0.0027822608	-0.004674495	-0.004772665	-0.0073920786	-0.0029904358	-0.0006058812	-0.002229632	-0.001472574	-0.001565281	-0.00032767936	-0.0052164644	-0.0038057347	-0.0012615775	-0.0003065807	-0.00029631652	-0.0010410164	-0.0026145778	-0.0029919415	-0.0035077548	-0.0036162017	-0.000497765	-0.0030585192	-0.003032333	-0.001154105	-0.00041565925	-0.00096957077	-0.0018277189	-0.0016868328	-0.0013268039	-0.0032753362	-0.0015772727	-0.0013332531	-0.0022797429	-0.0022459275	-0.0007874734	-0.0024975576	-0.00240445	-0.003439585	0.0132638365	-0.0028190494	-0.002899841	-0.0063582826	-0.005994623	-0.0018969045	-0.00089563057	-0.0020648688	-0.0013628505	-0.0010523251	-0.0010973201	-0.002114586	-0.00157244	-0.00037330977	-0.0019022444	-0.001522426	-0.0025302975	-0.0015042574	-0.000688305	-0.006409632	-0.0007889394	-0.0028249803	-0.00095221185	-0.0018407331	-0.0007415153	-0.0020636949	-0.0034134744	-0.005239979	-0.0037930654	-0.002867879	-0.00023141806	-0.0016846298	-0.002133463	-0.0009912086	-0.0027585977	-0.0015571119	-0.0009616266	-0.0012882426	-0.0018195634	-0.0017613922	-0.00088801904	-0.0008897263	-0.0012613364	-0.0009575205
CID168373330-Sp0	0.1	9	-0.014697309	-0.0032397741	-0.0039231977	-0.010963654	-0.006984012	-0.00069410837	-0.0008111405	-0.012006429	-0.013673508	-0.0019109332	-0.008858961	-0.009895322	-0.0014268183	-0.0025078005	-0.0055006603	-0.0058111316	-0.01825031	-0.0031214138	-0.005563185	-0.007039642	-0.002990298	-0.001624797	0.04374067	-0.0050402274	-0.0023655647	-0.003288032	-0.0005630122	-0.0023013754	0.08727605	-0.005934837	-0.004224674	-0.006919071	-0.01100682	-0.0059572104	-0.0058667543	-0.009844908	-0.018095963	-0.00629697	-0.0023301102	-0.0043147355	-0.0023223062	-0.012322193	-0.0030037318	-0.0061004655	-0.0060431515	-0.0008709359	-0.0049564326	-0.004648043	-0.00806135	-0.0059537045	-0.0036778557	-0.008433654	-0.011723447	-0.0064095887	-0.008992742	-0.0022216283	-0.004187214	-0.0045620096	-0.006199888	-0.0071228477	-0.0038086679	-0.011212319	-0.0072627123	-0.005365821	-0.0056001097	-0.012971854	-0.00379102	0.12409163	-0.009061862	-0.006507794	-0.0057304846	-0.0016142328	-0.0016146969	-0.008326191	-0.006165695	-0.007257443	-0.007485254	-0.0033938836	-0.00317721	-0.0025042081	-0.0024550913	-0.005243234	-0.0020940579	-0.004209667	-0.005601622	-0.0021667203	-0.008881161	-0.0053920452	-0.002499151	-0.0018161663	-0.004697744	-0.004226838	-0.0011873607	-0.0059922934	-0.0010522116	-0.001461169	-0.0046801614	-0.0034550538	-0.00055963546	-0.0025279478	-0.0062887594	-0.0030374795	-0.0045891083	-0.002795518	-0.008249638	-0.0028451432	-0.011926406	-0.0055998904	-0.002108204	-0.00022959008	-0.005305812	-0.0041311453	-0.0037720483	-0.0007575166	-0.0019507303	-0.0037816826	-0.0016644628	-0.004124627	-0.002684186	-0.0011391392	-0.001481185	0.014825129	-0.005994307	-0.007830313	-0.0023619602	-0.0007339357	-0.0069248853	-0.0020338718	-0.005685108	-0.004848656	-0.0073311445	-0.0035216217	-0.0022009944	-0.0048302445	-0.0028137485	-0.0079186335	-0.002176359	-0.0021514893	0.054233506	-0.0005949021	-0.0012239896	-0.0022876603	-0.005124375	-0.0022488784	0.076256044	-0.004853568	-0.0024581663
CID146672219-Sp0	0.1	9	-0.010505881	-0.007068228	-0.010843123	-0.0036146871	-0.0025081523	-0.0015701337	-0.0006002379	-0.0040381593	-0.006773202	-0.006189525	-0.011229585	-0.004332461	-0.0020354758	-0.001641139	-0.006907299	-0.0054543004	-0.010383848	-0.0039247973	-0.0031853882	-0.005293787	-0.0024110489	-0.0028886872	-0.0015283307	-0.0005375156	-0.003592928	-0.0050562853	-0.0013917455	-0.00018253358	-0.00020550091	-0.00519338	-0.0028823272	-0.0046240357	-0.004323935	-0.0056435424	-0.003046766	-0.0053270403	-0.010079765	-0.0105417	-0.0022715526	-0.0030664632	-0.0029444352	-0.0084773805	-0.0045510973	-0.0047033187	-0.007497879	-0.0008243157	-0.0037488954	-0.0024626122	-0.0032186361	-0.006190775	-0.0030770877	-0.0012445069	-0.00771747	-0.0015311243	-0.008040612	-0.004631694	-0.0038127142	-0.00088176853	-0.0043596663	-0.0041251723	-0.0031573127	-0.0071524195	-0.0018695354	-0.0034718602	-0.012956063	-0.009597075	-0.006939122	-0.0039073136	-0.011568198	-0.0036853428	-0.0019522507	-0.00182774	-0.002856792	-0.005190057	-0.007111299	-0.0061500934	-0.009158491	-0.004543828	-0.00045469875	-0.001260407	-0.0018488789	-0.0013322262	-0.0016717847	-0.002333396	-0.008674646	-0.002114878	-0.008008047	-0.00589422	-0.001156725	-0.0011157686	-0.0010225336	-0.0024392696	-0.0005696113	-0.0010668228	-0.0062205503	-0.0025090287	-0.002840701	-0.0029700005	-0.0016390539	-0.0057638967	-0.0061952597	-0.0036140129	-0.008357518	-0.0021706936	-0.013376148	-0.0013752911	-0.0100450395	-0.0001676937	-0.002653577	-0.0019642236	-0.0010238723	-0.0012969504	-0.0034887944	-0.00103732	-0.0020575714	-0.0021127744	-0.0011267225	-0.000955841	-0.0032479705	-0.0018749967	0.010636505	0.025194585	-0.010798786	-0.00383883	-0.0036795046	-0.0028496794	-0.005275993	-0.000120165394	-0.0026746944	-0.0056360397	-0.008520799	-0.0018537353	-0.0026274135	-0.0022680035	-0.00091664656	-0.004256557	-0.0009487837	-0.001148965	0.006410457	-0.0020406803	-0.0032597396	-0.003064372	-0.005047736	-0.001228733	-0.000611856	-0.00342316	-0.001059852
CID168362878-Sp0	0.1	9	-0.0048174364	-0.0010353102	-0.0052828263	-0.006251594	-0.0026229762	-0.001036393	-0.0007561164	-0.0020262762	-0.0036969464	-0.0030570575	-0.0071406355	-0.004118633	-0.001961253	-0.0012864798	-0.0036168688	-0.0025814867	-0.0075821774	-0.003881128	-0.0035597263	-0.0054584024	-0.0015445384	-0.0028760927	-0.002040299	-0.0014295116	-0.0018795091	-0.0024992225	-0.0013734014	-0.0015700039	-0.0027782582	-0.0049244724	-0.001070222	-0.0042623486	-0.0042850166	-0.0030483168	-0.0031598273	-0.0055261543	-0.007561982	-0.0049111107	-0.0027159913	-0.0017456749	-0.0011516243	-0.0032686382	-0.0042920215	-0.00065278856	-0.0031653245	-0.0008990202	-0.003202268	-0.0032368922	-0.005692703	-0.004766222	-0.0016543644	-0.003897064	-0.0064665675	-0.0039532566	-0.007171004	-0.001480706	-0.002596086	-0.0015501982	-0.0056149904	-0.002534794	-0.0036972926	-0.0065213954	-0.005531729	-0.0016563381	-0.0051688044	-0.0065097767	-0.004926006	-0.0042922134	-0.008360968	-0.0041019293	-0.0016160615	-0.0021194443	-0.0021539552	-0.0021070086	-0.0016014962	-0.006514608	-0.004499085	-0.0019484934	-0.0006004789	-0.000883888	-0.00018033035	-0.004983318	-0.002288654	-0.0027702274	-0.004502696	-0.00090899837	-0.005341771	-0.0038277241	-0.0010929111	-0.0010355082	-0.0009899734	-0.0030275376	-0.0012310226	-0.0025136955	-0.0032101842	-0.0015956818	-0.0022105512	-0.0021904118	-0.0009539025	-0.0009758672	-0.005409081	-0.003229321	-0.0032956197	-0.0012434835	-0.005743779	-0.004318949	-0.0071981624	-0.0067900554	-0.0026462385	-0.00087554567	-0.0030461748	-0.003561581	-0.0024497188	-0.0010304264	-0.0020841695	-0.0019406317	-0.0004830777	-0.0027601693	-0.0013894486	-0.002385479	-0.0017637935	-0.000743028	-0.00726773	-0.0020507674	-0.0032246495	-0.0010478313	-0.0035654353	-0.00073750917	-0.0015947756	-0.004458235	-0.0059432387	-0.0031232743	-0.0036496525	-0.0014114104	-0.0016064511	-0.004115559	-0.0014568227	-0.0021632283	-0.0009005049	-0.0007436423	-0.0015659747	-0.000982549	-0.001834822	-0.0019627137	-0.0010441536	-0.0026099205	-0.00076460047
CID168371409-Sp0	0.1	9	-0.007415776	-0.0031530731	-0.005778158	-0.0024822326	-0.0031715455	-0.0029716229	-0.0014612701	-0.0020396025	-0.0032254988	-0.0034424008	-0.00476058	-0.0033134967	-0.0017549335	-0.0019136593	-0.0026233024	-0.0032788198	-0.0059964983	-0.0034291926	-0.003718372	-0.004253927	-0.0011389169	-0.004866478	-0.0041318135	-0.0006224933	-0.0018962178	-0.0016972077	-0.0007673819	-0.0013976353	-0.0034306943	-0.0022773638	-0.0006945033	-0.0022960776	-0.0010717845	-0.0017422072	-0.0035333144	-0.004020535	-0.0047168895	-0.0054953825	-0.0027584224	-0.0016558737	-0.0017565746	-0.0015606934	-0.0060703056	-0.0020391864	-0.003433397	-0.0015212116	-0.004371721	-0.0030119994	-0.0052226707	-0.0049415543	-0.0022065097	-0.0045388574	-0.002912827	-0.0025531948	-0.0023950215	-0.002715907	-0.0035532676	-0.000722768	-0.006549644	-0.0019764327	-0.0031487814	-0.0023698949	-0.0028265486	-0.0013497397	-0.0042187483	-0.001910014	-0.005544224	-0.0057699787	-0.008144823	-0.0029663246	-0.0010341592	-0.0023759955	-0.002323685	-0.0022322382	-0.00078203535	-0.0047024656	-0.0047678333	-0.00097375084	-0.00048519063	-0.00030503914	-0.0013008434	-0.0024424647	-0.0026754332	-0.0030071377	-0.0041663074	-0.0007140912	-0.003183136	-0.002820769	-0.0010550346	-9.523726e-05	-0.0011285422	-0.0021031855	-0.0023429298	-0.0011529827	-0.0040667127	-0.0018124294	-0.0015511998	-0.0019188331	-0.0023349822	-0.00065005635	-0.0024516701	-0.002820821	-0.0036794778	0.02624608	-0.0035835595	-0.0029921916	-0.005724563	-0.004963287	-0.0015146893	-0.001432736	-0.0022080503	-0.0019840945	-0.0012865452	-0.0014714828	-0.0023385521	-0.0012914181	-0.00010212088	-0.0016561925	-0.0019542163	-0.00342133	-0.0021191936	-0.001354101	-0.0069500306	-0.0008162463	-0.0027938287	-0.001141509	-0.0022043432	-0.00076799764	-0.0015454411	-0.004137266	-0.0057646856	-0.0041745678	-0.0022450967	-4.9087626e-05	-0.0016269074	-0.0024287817	-0.0007709927	-0.0024862683	-0.0021801977	-0.0017769396	-0.0010926981	-0.0024742356	-0.0021860758	-0.0009532077	-0.0008219308	-0.0011208773	-0.00084943493
CID91861402-Sp0	0.1	9	-0.00689874	-0.0012043813	-0.004711152	-0.005438041	-0.0021534613	-0.0013421563	-0.00046492188	-0.002376705	-0.004237661	-0.0025880127	-0.0064173113	-0.004219929	-0.0010587085	-0.0015432223	-0.0034501597	-0.003421901	-0.008570297	-0.0022013164	-0.002599641	-0.004763727	-0.0015247555	-0.0016672849	-0.0014562361	-0.0008201108	-0.0022987304	-0.0024718496	-0.0007143823	-0.0016387788	-0.002777264	-0.004998615	-0.001095973	-0.0044970647	-0.003928743	-0.0026967456	-0.0025383662	-0.005298165	-0.006986963	-0.0055206586	-0.00228845	-0.0014568319	-0.0021096526	-0.00540923	-0.0033010836	-0.0024047445	-0.0040134336	-0.001229498	-0.0035310742	-0.0034687705	-0.0038104905	-0.0040748743	-0.00096184015	-0.0035705622	-0.0057143914	-0.003268967	-0.0063403305	-0.0020217656	-0.0027980108	-0.0014991561	-0.0037907683	-0.0023966902	-0.0029542386	-0.0051624486	-0.0038460195	-0.0012317643	-0.0044275504	-0.0062424787	-0.0043103117	-0.0032010614	-0.0077744513	-0.0031779234	-0.0018156401	-0.0017537812	-0.002152108	-0.0021631839	-0.0023938399	-0.0056334105	-0.0037842141	-0.0025072177	-0.00039987965	-0.001034991	-0.0005320373	-0.0029840863	-0.0015039854	-0.0019090805	-0.0040408964	-0.0012717223	-0.004882607	-0.0022953637	-0.0014461768	-0.0016404168	-0.0010292324	-0.0028436976	-0.0010537094	-0.0017850422	-0.0033908149	-0.0013050428	-0.0015917913	-0.0021138734	-0.0012611896	-0.0013493263	-0.0043949825	-0.0020499146	-0.0035075347	-0.0009918101	-0.004255216	-0.0042648185	-0.006264817	-0.0052207694	-0.0027349158	-0.0017184197	-0.0013295588	-0.0023965624	-0.0024579938	-0.0015793954	-0.0029041714	-0.0015599129	-0.000522793	-0.0026280894	-0.0014472211	-0.002411261	-0.0017210562	-0.00023873578	-0.0063647996	-0.0018344644	-0.0032787188	-0.001036583	-0.0037894985	-0.0009614368	-0.0021653676	-0.004000481	-0.0055904007	-0.0029640675	-0.0036154639	-0.0014691533	-0.0009779201	-0.003941958	-0.0012140517	-0.0017652427	-0.0011023745	-0.00072731025	-0.0017783405	-0.0013111054	-0.002351361	-0.0015691076	-0.00044187158	-0.0023519988	-0.0010628548
CID100994674-Sp0	0.1	9	-0.00352663	-0.00041113608	-0.00426207	-0.004230843	-0.0017068072	-0.0014388037	-0.0011388741	-0.0030765822	-0.0035214366	-0.0012407277	-0.0061262907	-0.0025576092	-0.0016210928	-0.00197393	-0.0033743382	-0.0035277274	-0.007112446	-0.0030349388	-0.002813237	-0.004065238	-0.0018786717	-0.0016402741	-0.001597187	-0.0006550794	-0.0015931074	-0.002506817	-0.0007953836	-0.0019129078	-0.0026988701	-0.004646053	-0.0008907761	-0.003915219	-0.0036765402	-0.0016161406	-0.0026960107	-0.004656584	-0.006344295	-0.003181724	-0.0012017087	-0.0018077043	-0.0012071385	-0.0037973023	-0.0031859006	-0.001321163	-0.0038334164	-0.0005054142	-0.0019069902	-0.004241662	-0.004562143	-0.004015794	-0.0016348889	-0.0023453422	-0.004616079	-0.0033626044	-0.006330106	-0.0008845116	-0.0014367362	-0.001798009	-0.0035195353	-0.0017146688	-0.002591688	-0.0047673997	-0.0046980265	-0.0011588809	-0.0042415485	-0.0056268615	-0.0032839554	-0.002579698	-0.0064196927	-0.0031300948	-0.0017080831	-0.0013905234	-0.0012513463	-0.0011559264	-0.00072059076	-0.004800179	-0.0038503117	-0.0016455936	-0.00047729808	-0.0007083884	-0.0008494234	-0.0035127904	-0.0027370006	-0.0030177059	-0.003270201	-0.0011097768	-0.003935004	-0.0028608083	-0.00068937696	-0.0013039641	-0.0015635221	-0.002552037	-0.00086187816	-0.0026935844	-0.0023875611	-0.0016159044	-0.001287213	-0.0015277822	-0.0005415679	-0.0005729924	-0.0044765207	-0.0022248258	-0.0029364796	-0.0011001267	-0.0035810282	-0.002811414	-0.004916936	-0.004580639	-0.0025174995	-0.0011216105	-0.0017017267	-0.0027080134	-0.002010737	-0.0008568019	-0.002088058	-0.0014855989	-0.0005232347	-0.0031519672	-0.0013465133	-0.0023689677	-0.0015087393	-0.00094762904	-0.00530392	-0.0023057456	-0.003362455	-0.00076945004	-0.0020226762	-0.0009705576	-0.0014727877	-0.0029223508	-0.0047624535	-0.0023173785	-0.0028875666	-0.0015253254	-0.0013839864	-0.0034515182	-0.0011846857	-0.0019701873	-0.00039665433	-0.0006288407	-0.0017778518	-0.00075513707	-0.0016179043	-0.0014314981	-0.00088688004	-0.0019035101	-0.0008606542
CID168357541-Sp0	0.1	9	-0.008045986	-0.0017660836	-0.007028607	-0.003775297	-0.0029717342	-0.003667268	-0.001656834	-0.0035326886	-0.0039982977	-0.0023386728	-0.0071220146	-0.002594954	-0.0018893853	-0.0010309666	-0.003937058	-0.0041853334	-0.008052091	-0.003159071	-0.0036229535	-0.0054650554	-0.002489597	-0.0032961892	-0.0029886432	-0.00027599718	-0.0021093409	-0.0016538476	-0.0007746122	-0.0019709454	-0.0036610907	-0.0026911502	-0.0008832488	-0.003117322	-0.0011977827	-0.0020414914	-0.0030622073	-0.004648992	-0.005493295	-0.006333603	-0.0019171917	-0.0015951317	-0.0028753525	-0.0045120497	-0.0054234597	-0.0037543036	-0.005684893	-0.0004569914	-0.0041597076	-0.0041242572	-0.0029367176	-0.0036854735	-0.0030598491	-0.005501978	-0.0024642767	-0.0036918565	-0.0047614416	-0.002722814	-0.0036885147	-0.001687031	-0.0049990145	-0.0020438223	-0.0033387123	-0.0034721808	-0.003671347	-0.0008453456	-0.004342456	-0.0020945922	-0.0045340513	-0.004754729	-0.0057928762	-0.0023630871	-0.0017674078	-0.0017916483	-0.0010645705	-0.0014400673	0.012265501	-0.005387843	-0.0036331536	-0.0014028932	-0.00060917885	-0.0009497466	-0.0005918182	-0.0023898492	-0.0035872874	-0.0047265184	-0.002741498	-0.0012388328	-0.0036617618	-0.0026740914	-0.0014868827	-0.00046947738	-0.0017018148	-0.0036225908	-0.0017233515	-0.0011689775	-0.0027912157	-0.0020265158	-0.0015827611	-0.0021625918	-0.0022483163	-0.0010929467	-0.0035054353	-0.0030069023	-0.004689359	-0.0005033892	-0.0031385275	-0.004336648	-0.0053695664	-0.005760793	-0.0013021927	-0.0013617687	-0.003284327	-0.0035171332	-0.00095623184	-0.0014884683	-0.003217657	-0.0015230351	-0.0005247174	-0.001942403	-0.0019028895	-0.0030520922	-0.0023872189	-0.0010612766	-0.0057316935	-0.0011085204	-0.003973946	-0.0015791846	-0.00036448825	-0.00053657236	-0.0022285916	-0.0027698888	-0.003871916	-0.0033660373	-0.0020444775	-0.00035359943	-0.0017470224	-0.0026827448	-0.0015201204	-0.0025130778	-0.0014959186	-0.0018005894	-0.0018809142	-0.0015588365	-0.0010762027	-0.00024072688	-0.00064008636	-0.0021620758	-0.0007118504
CID91854656-Sp0	0.1	9	-0.0113823665	-0.0018446193	-0.0061108004	-0.0070350682	-0.0035351305	-0.0028222469	-0.0008716118	-0.0022088415	-0.005694468	-0.0048301592	-0.009457893	-0.0029558043	-0.0013938405	-0.0005258289	-0.006853027	-0.006060317	-0.011051193	-0.0032720799	-0.0042003477	-0.005268951	-0.00218025	-0.0034105566	-0.0017502643	-0.0011831755	-0.0023107813	-0.003317238	-0.0007135778	-0.00086033833	-0.0048831557	-0.0042926315	-0.0010960464	-0.0051086782	-0.0039021217	-0.0033767235	-0.0023617446	-0.0047158278	-0.006881728	-0.008915339	-0.0016439406	-0.002701601	-0.0031466149	-0.0075299046	-0.0062930337	-0.004227042	-0.007061899	-0.00071162556	-0.005906972	-0.0052208905	-0.0028326623	-0.0038771408	-0.0016180114	-0.006283609	-0.006597973	-0.0028424847	-0.009202323	-0.0036173144	-0.0049080574	-0.0019216135	-0.005564447	-0.0037587408	-0.0029736022	-0.007614101	-0.0064771413	-0.0014366162	-0.009429849	-0.0059377574	-0.004621895	-0.0042884587	-0.011267707	-0.005264504	-0.0012560792	-0.0026240284	-0.0018740112	-0.002026374	-0.002930852	-0.008260781	-0.0076760068	-0.003875129	-0.0013246159	-0.00033409733	-0.0009241279	-0.002944298	-0.003142813	-0.0035733907	-0.0034551888	-0.00044805105	-0.005981965	-0.0025396438	-0.0012684598	-0.00088479527	-0.00085138856	-0.005113276	-0.0010759017	-0.0030426194	-0.00504629	-0.001167629	-0.0017549781	-0.0019420694	-0.0020820575	-0.0011728158	-0.006847412	-0.0034660543	-0.0036571617	-0.00079031003	-0.0072891703	-0.004637032	-0.0042562187	-0.0060779476	-0.0016746622	-0.00202279	-0.003520741	-0.004040509	-0.0022109416	-0.0017107653	-0.0029844982	-0.002114428	-0.0006809606	-0.0018254967	-0.0023599383	-0.0034323265	-0.0017660854	-0.00073017675	-0.009327644	-0.002784543	-0.00377369	-0.0023094735	-0.0053270874	-0.0005871684	-0.0019945386	-0.0053452593	-0.0068342662	-0.0045232507	-0.0028001028	-0.00076480664	-0.0018387387	-0.0035908765	-0.001493676	-0.0018369015	-0.00077504304	-0.00094169565	-0.0023284932	-0.0017061869	-0.0023127277	-0.0013473205	-0.00012243482	-0.002357874	-0.0010921354
CID168368097-Sp0	0.1	9	-0.0064838296	-2.2712748e-05	-0.004824596	-0.005475711	-0.0020002273	-0.0028400172	-0.0010251133	-0.0022267683	-0.0030703377	-0.00057095545	-0.0047333185	-0.0028817658	-0.0016861527	-0.0015942263	-0.0027226773	-0.002874928	-0.0069317613	-0.0024396325	-0.0023404812	-0.0045938394	-0.002767721	-0.002709966	-0.0022898773	-0.0019181186	-0.0017344786	-0.0018747813	-0.0006717136	-0.0019713289	-0.003026593	-0.0028223512	-0.0013716449	-0.002999073	-0.0017163601	-0.0013522106	-0.002406718	-0.005224533	-0.0063236323	-0.004074696	-0.0018776477	-0.001636137	-0.0026518651	-0.0034535432	-0.0047358284	-0.0032954519	-0.004398313	-0.00061908463	-0.0045791557	-0.0032172261	-0.004347481	-0.0040163705	-0.00363574	-0.0039593084	-0.0016541318	-0.0045026187	-0.0036662545	-0.0013906319	-0.0033988263	-0.0019729475	-0.004233292	-0.0021705949	-0.0032863691	-0.0024658334	-0.002073327	-0.00092756096	-0.0016108674	-0.0028240012	-0.004658729	-0.0038679007	-0.0041305274	-0.001774867	-0.0010714355	-0.0011492504	-0.0003977078	-0.0008535843	0.053865056	-0.0049775816	-0.0007211272	-0.0010506227	-1.48028175e-05	-0.001254612	-0.0005688348	-0.0025967988	-0.002680392	-0.0028403795	-0.0038977598	-0.0015138526	-0.004657378	-0.0034672746	-0.0018172403	-0.0008276635	-0.0012010895	-0.0025034747	-0.0013640405	-0.00014354545	-0.0024170945	-0.0018418854	-0.0017526845	-0.0029955744	-0.001961368	-0.0014671732	-0.0026961525	-0.001730803	-0.0038290338	-0.00079722604	-0.0008484935	-0.004412654	-0.005880243	-0.006797644	-0.0025364247	-0.00094459177	-0.0022411733	-0.0031981247	-0.0017285821	-0.00096999656	-0.0025198697	-0.0017174303	-0.0005117289	-0.002701588	-0.0010537516	-0.0019487847	-0.0020383713	-0.0008905345	-0.003718484	-0.0010002762	-0.003424671	-0.0005931785	-8.8304594e-05	-0.00075341744	-0.0024553882	-0.0014846146	-0.002734108	-0.0032626062	-0.0030858319	-0.00087447255	-0.00068572565	-0.0032932546	-0.0010301989	-0.002268005	-0.0011895804	-0.0015778788	-0.0012567011	-0.0015502268	-0.0012956375	-0.00038221004	-0.0005381055	-0.001653994	-0.00071914314
CID168371882-Sp0	1.0	9	-0.0057069366	-0.002001359	-0.004320321	-0.003156082	-0.0019223633	-0.0028136717	-0.00085898896	-0.0008392701	-0.0028526315	-0.0016751573	-0.0044959807	-0.0039150626	-0.0013059872	-0.0015224896	-0.0026776856	-0.002627323	-0.005942534	-0.0029838607	-0.00261726	-0.0026766392	-0.0009151906	-0.004251404	-0.0033157517	-0.000984698	-0.0016135866	-0.0010491204	-0.000538275	-0.0014479317	-0.002938086	-0.0020774624	-0.00077640906	-0.002264142	-0.0010483189	-0.0012236321	-0.0029543755	-0.0037370636	-0.0045166756	-0.0033145526	-0.0018920756	-0.0013001364	-0.0020899985	-0.0011395629	-0.0062527196	-0.002464532	-0.002868791	-0.0010927896	-0.0036698028	-0.0034663868	-0.0048464728	-0.003987854	-0.002699885	-0.0034455443	-0.002365285	-0.002284893	-0.0020511884	-0.001127941	-0.0032348144	-0.0008880154	-0.00563894	-0.0011647684	-0.003340303	-0.0020690726	-0.0016400678	-0.0009484609	-0.0027614061	-0.0017364764	-0.00438874	-0.004464228	-0.0062437276	-0.0026124658	-0.0001376352	-0.0015734456	-0.0010823645	-0.0012358101	0.013418495	-0.004233706	-0.0025033602	-0.00089895335	-0.00024186344	-0.00023973722	-0.000739372	-0.0020115976	-0.0026524407	-0.0029214548	-0.0038976776	-0.0005250405	-0.003118249	-0.0030067076	-0.0011209504	-0.0005089005	-0.00059297594	-0.0017048276	-0.0013734034	-0.0009995991	-0.0024060945	-0.001746363	-0.0011995586	-0.0021955878	-0.002138753	-0.0008160744	-0.0016153841	-0.0019430335	-0.0030481762	0.016571356	-0.0022822386	-0.002516562	-0.004954416	-0.0055862903	-0.0015748814	-0.0006919349	-0.0021847899	-0.0013721527	-0.0010144498	-0.001025554	-0.0021380659	-0.0016147526	-0.00037927594	-0.0018159654	-0.0013319325	-0.002366152	-0.0015598796	-0.0010946371	-0.005568539	-0.0008229239	-0.002632455	-0.00082983845	-0.0010745464	-0.000645015	-0.0020104926	-0.002874655	-0.0040896987	-0.0034961249	-0.0025291932	-0.00024512596	-0.0014219404	-0.0018798418	-0.0006516477	-0.002680394	-0.0013529783	-0.001023438	-0.0009461986	-0.0016516424	-0.001135897	-0.0007821697	-0.00089832104	-0.0009835466	-0.00090420706
CID168373330-Sp0	1.0	9	-0.014005214	-0.0030071756	-0.003464134	-0.010119691	-0.0070093176	-0.00016116121	-0.0009477566	-0.0112132365	-0.013183889	-0.0013027343	-0.0086593265	-0.009691836	-0.0013176514	-0.0025657427	-0.005658789	-0.005847995	-0.016410775	-0.0030484141	-0.0054461914	-0.0066281036	-0.0031195635	-0.0011061211	0.074400984	-0.004760652	-0.0023237553	-0.0035080968	-0.00070538936	-0.0022200772	0.115386024	-0.0055834386	-0.00437467	-0.0066559273	-0.010484042	-0.0060121417	-0.005211081	-0.009112394	-0.016884347	-0.0055740997	-0.0020729997	-0.0042985403	-0.0019987102	-0.011585792	-0.0021581382	-0.005546162	-0.005051897	-0.00085346616	-0.00471304	-0.0041066064	-0.0079042865	-0.0053958893	-0.0032671108	-0.008057907	-0.011453046	-0.0061257374	-0.008170119	-0.002137624	-0.004165447	-0.004285298	-0.0053761904	-0.0069309333	-0.0037657437	-0.010492608	-0.0068068025	-0.005213035	-0.005892993	-0.01217011	-0.0029568942	0.21121751	-0.0080504175	-0.006181066	-0.0053053517	-0.0013589492	-0.001963918	-0.008733612	-0.00642651	-0.0065941117	-0.006791814	-0.0030292019	-0.003102078	-0.002717636	-0.0025604074	-0.0046834406	-0.0014314704	-0.0031075724	-0.0053899074	-0.002223005	-0.008470235	-0.005424801	-0.002531088	-0.0018237646	-0.0044344976	-0.0041469806	-0.0012255061	-0.0059141824	-0.0006999026	-0.0015219557	-0.0043947725	-0.0027448316	-0.00047973855	-0.002717213	-0.0057050968	-0.0027622913	-0.0043564765	-0.002854377	-0.008565786	-0.0027203378	-0.010460551	-0.004966388	-0.0016593328	-0.00027808113	-0.005577963	-0.004459675	-0.0037200989	-0.00067580043	-0.0022905727	-0.003404063	-0.0015955856	-0.0042175176	-0.0026628636	-0.0010823567	-0.0016648325	-0.00020709743	-0.00504494	-0.008121594	-0.002261638	-0.0008688224	-0.0073895054	-0.0021322074	-0.005742163	-0.004166375	-0.0065384316	-0.003322603	-0.001810737	-0.0047583366	-0.0027926536	-0.007450079	-0.0018001732	-0.001756994	0.035506885	-0.0007384673	-0.0011578473	-0.0024373445	-0.004982433	-0.0021271065	0.080080636	-0.0045863567	-0.0024460237
CID146672219-Sp0	1.0	9	-0.009300278	-0.0069399574	-0.0103526795	-0.002790811	-0.0022447715	-0.0012995028	-0.0005827536	-0.003377642	-0.006227036	-0.0054994323	-0.01088521	-0.0039065727	-0.002139972	-0.0016545033	-0.006898815	-0.0053331763	-0.009360375	-0.003679538	-0.002794818	-0.004728636	-0.0026657411	-0.002076801	-0.0008817975	-0.00010618898	-0.0036403392	-0.005010482	-0.0012906733	-0.00031667322	-0.00013986035	-0.004792672	-0.0029833536	-0.0044809226	-0.0038756528	-0.00566195	-0.0025002912	-0.0049256175	-0.009346707	-0.009775858	-0.00191424	-0.0028864276	-0.002913996	-0.007977783	-0.0040623234	-0.004590064	-0.006844231	-0.00085156475	-0.0032449604	-0.002340536	-0.00321024	-0.0056721154	-0.003121455	-0.0005294078	-0.0069477903	-0.0013433936	-0.0075842566	-0.0045233998	-0.003708601	-0.00070136314	-0.0034403007	-0.0038902292	-0.003666789	-0.0066381292	-0.0012096517	-0.0033199992	-0.012874946	-0.009156292	-0.0059285895	-0.0029257291	-0.010356785	-0.0032593303	-0.0015229515	-0.0015002824	-0.0030373845	-0.0053961393	-0.00723905	-0.0054594055	-0.008574443	-0.004329479	-0.00034777384	-0.0013507647	-0.00196863	-0.0012335626	-0.0011234309	-0.0018045424	-0.008408889	-0.0022247417	-0.007507489	-0.005653994	-0.0013671886	-0.0014346335	-0.00071544794	-0.0022704934	-0.0005566218	-0.00068229646	-0.005569058	-0.0025422652	-0.002582433	-0.0023490973	-0.0016498653	-0.0057225786	-0.0055235005	-0.0034600135	-0.008255935	-0.0021562015	-0.013541499	-0.0012820293	-0.009463075	0.03681133	-0.0023985633	-0.0017658012	-0.0015277319	-0.0014671303	-0.003428686	-0.0009035371	-0.0023630841	-0.0019181747	-0.0011167154	-0.0011774222	-0.0033372352	-0.0017607511	-0.00014169543	0.016149556	-0.0099947825	-0.003994089	-0.0035207819	-0.0030110963	-0.0051351315	-0.00031179196	-0.0027857397	-0.005029128	-0.0077277552	-0.0016869035	-0.0023302312	-0.0023064532	-0.00070724677	-0.003805295	-0.0006937418	-0.00094934314	-0.00019740473	-0.00191582	-0.0031031414	-0.0029878675	-0.0047205705	-0.0010420525	-0.00052085373	-0.0033050587	-0.0009798355
CID168362878-Sp0	1.0	9	-0.0034774637	-0.0005688962	-0.004451011	-0.005738471	-0.0023472325	-0.00047751225	-0.00066735124	-0.0010565615	-0.0030975481	-0.0022319583	-0.006622055	-0.0039963955	-0.001995013	-0.0011029475	-0.0036401018	-0.0024183546	-0.005551046	-0.0036584397	-0.0031042187	-0.0049480326	-0.0014243419	-0.002516352	-0.001689498	-0.0016053776	-0.0017356409	-0.002003982	-0.001399527	-0.0015029535	-0.002529601	-0.004265455	-0.0010569172	-0.0036743274	-0.0035150584	-0.0027165248	-0.0025221482	-0.005025806	-0.0064640236	-0.0032042447	-0.00212712	-0.0015002531	-0.00076917437	-0.0022327765	-0.004241118	-9.322523e-05	-0.0022650536	-0.0007065372	-0.0032309764	-0.0030359365	-0.0055143875	-0.0040213065	-0.0014353147	-0.0032306036	-0.0059088813	-0.004126245	-0.0061291954	-0.000800959	-0.0025586183	-0.0011624779	-0.005268649	-0.0021613068	-0.003755274	-0.0057206517	-0.004595082	-0.0013474736	-0.0048395237	-0.0052478877	-0.004180575	-0.0035439224	-0.007134342	-0.0037690266	-0.0009958799	-0.0016094643	-0.0021017368	-0.0018758702	-0.001380939	-0.005567428	-0.0031701773	-0.0015794672	-0.00045026428	-0.0011155725	-4.9397106e-05	-0.004775703	-0.0017692395	-0.0016878606	-0.004501867	-0.00089246477	-0.005325811	-0.004144813	-0.001073581	-0.0011085095	-0.0005658984	-0.0029814853	-0.0011671766	-0.0024372828	-0.0026381626	-0.0017357168	-0.0018268185	-0.001704886	-0.00056232244	-0.0009533532	-0.004581033	-0.0028493826	-0.002748844	-0.0012776051	-0.005589628	-0.0038109785	-0.0057586506	-0.006338728	-0.0023344648	-0.00089211256	-0.003534164	-0.004020504	-0.0025034496	-0.0008576828	-0.0022137298	-0.0015798557	-0.00049629994	-0.0029306833	-0.0012144868	-0.0020965363	-0.001932486	-0.00100808	-0.00624072	-0.0022115682	-0.0032889186	-0.001218085	-0.002997119	-0.0007127179	-0.0017265691	-0.0037353418	-0.0048060673	-0.002757224	-0.0033984648	-0.0014842583	-0.001408537	-0.0036798697	-0.0011092869	-0.0020476556	-0.00081841525	-0.0007183465	-0.0014256802	-0.0008588769	-0.0013366604	-0.001908898	-0.0009853903	-0.0021344917	-0.00071406405
CID168371409-Sp0	1.0	9	-0.006284968	-0.0027209052	-0.0052311914	-0.0028544634	-0.0027127564	-0.0028608025	-0.001289215	-0.0012247872	-0.002865437	-0.0026192595	-0.004127454	-0.0036970857	-0.0016749086	-0.0016878886	-0.0025829896	-0.0029840837	-0.0045788297	-0.0031530517	-0.0032136163	-0.003743319	-0.0012332284	-0.004910898	-0.0040077525	-0.0012010173	-0.0017001082	-0.0011272288	-0.00081206457	-0.0016102185	-0.003433001	-0.0016761037	-0.00083580485	-0.002335166	-0.00055466685	-0.0012938972	-0.003511181	-0.0036454154	-0.0037687726	-0.004238531	-0.002467842	-0.0013032967	-0.0017493804	-0.00093779684	-0.006364614	-0.0018967673	-0.0030030713	-0.0012525867	-0.0043363324	-0.0027935468	-0.005437179	-0.0044680363	-0.0024747404	-0.0041699912	-0.0027008906	-0.0026146225	-0.0014640408	-0.0019992248	-0.0035028616	-0.0006678369	-0.006238896	-0.0017846501	-0.0032377439	-0.0014826832	-0.0018524196	-0.0010566101	-0.0036530925	-0.0011783545	-0.0053473823	-0.005541027	-0.007182439	-0.0026781657	-0.00054967153	-0.0018311875	-0.0018596014	-0.001971697	-0.0002459958	-0.003964215	-0.0036604023	-0.0006043682	-0.0003638881	-0.0004055061	-0.00095035107	-0.0020100297	-0.002496589	-0.0025621988	-0.004398609	-0.00072077394	-0.0034475573	-0.0026154737	-0.0011204568	-0.0003273529	-0.00086102315	-0.002235301	-0.0020287416	-0.00087518163	-0.0032795	-0.0019960236	-0.0014877088	-0.0020737222	-0.0022967686	-0.00065371615	-0.0016462691	-0.002402308	-0.0034755266	0.018817388	-0.0030569658	-0.0031370302	-0.0047712503	-0.0052215857	-0.001374515	-0.0013003595	-0.0024572285	-0.0021874462	-0.0014143076	-0.001473392	-0.002451141	-0.0013714115	-0.00012471619	-0.0017776118	-0.0019065129	-0.0032667117	-0.0023389661	-0.0017701995	-0.006241543	-0.0007681294	-0.002803587	-0.0011649755	-0.0016383199	-0.0007116253	-0.0016524473	-0.0036210376	-0.004766465	-0.004044825	-0.0021260523	-0.0001889162	-0.0014841036	-0.0021254632	-0.00054019294	-0.0025835116	-0.0022574042	-0.0018257565	-0.00082230184	-0.0022783284	-0.0017235484	-0.00094963785	-0.0009015434	-0.0010172303	-0.0007803518
CID91861402-Sp0	1.0	9	-0.005850099	-0.0008052127	-0.0040106936	-0.004238699	-0.0020544697	-0.0009232223	-0.00052738463	-0.0017178247	-0.0035227952	-0.0019468921	-0.005441956	-0.0043595	-0.0009019051	-0.0015564148	-0.0033560465	-0.0033021632	-0.006775606	-0.0020558871	-0.0022086196	-0.0041044257	-0.0011593404	-0.000871405	-0.0008645963	-0.00028305687	-0.0018782481	-0.0022568677	-0.0006130689	-0.0016118358	-0.002849279	-0.0045447308	-0.0009240813	-0.004080044	-0.0035112458	-0.0027450887	-0.0020470885	-0.0042907805	-0.0052043037	-0.0043116263	-0.0018607121	-0.0012605023	-0.0020225048	-0.0047021415	-0.0029658026	-0.0021358873	-0.0029388038	-0.0011675642	-0.0032359709	-0.0033317634	-0.003560946	-0.0035763385	-0.0005845999	-0.002914979	-0.0050771222	-0.002801642	-0.005508526	-0.0017167185	-0.0025298556	-0.0014021487	-0.0027208407	-0.0019152331	-0.0028423658	-0.0044563073	-0.0031402656	-0.0009317401	-0.004202227	-0.0053659556	-0.0033010065	-0.0021972011	-0.0069354926	-0.0027503287	-0.00136251	-0.0013439406	-0.0022577988	-0.001992901	-0.0025833638	-0.0047354326	-0.0028352912	-0.0022772963	-0.00034340526	-0.0009781114	-0.0005098724	-0.0028087348	-0.0011113944	-0.0011508465	-0.003892873	-0.0012798161	-0.0045662317	-0.0019161559	-0.0012090474	-0.0019477964	-0.00076748274	-0.0026157692	-0.0009044336	-0.0018056333	-0.002940718	-0.0014014757	-0.0012812252	-0.0014562897	-0.0009995779	-0.0011686314	-0.003819248	-0.0016208339	-0.0030065575	-0.0008460401	-0.004103284	-0.0037745708	-0.004761353	-0.0046465425	-0.0020485735	-0.0016978245	-0.0015134321	-0.002333042	-0.0023844193	-0.0014634584	-0.0029622777	-0.0013068334	-0.0004793601	-0.0024099154	-0.0013552719	-0.002323175	-0.0018095446	-0.00037511508	-0.005680892	-0.001756472	-0.0028530192	-0.0010872523	-0.0039718957	-0.0009360253	-0.0018406633	-0.003664014	-0.004979093	-0.0026230211	-0.0032961224	-0.0013467488	-0.0007225664	-0.003505842	-0.0008779329	-0.0016040454	-0.0009270966	-0.0005058772	-0.001568329	-0.0011183624	-0.0018670624	-0.0013824952	-0.00030267128	-0.0018824196	-0.001011115
CID100994674-Sp0	1.0	9	-0.001576171	-0.00020371823	-0.0032316034	-0.0035616173	-0.0018582863	-0.0008601771	-0.0010504826	-0.0020215032	-0.0029022482	-0.00047664286	-0.00539493	-0.0021079795	-0.0014459509	-0.0016765748	-0.0033448278	-0.0036672356	-0.004831647	-0.0032528376	-0.0028232457	-0.003796923	-0.0022049283	-0.0015252249	-0.0012453195	-0.00055120775	-0.0016097873	-0.0023818351	-0.00076625485	-0.0019351385	-0.0023671878	-0.0040512965	-0.0011730623	-0.003519316	-0.003412335	-0.001476104	-0.0021832413	-0.003734575	-0.0045136004	-0.0018743096	-0.0005777437	-0.0017128843	-0.0010534453	-0.003209834	-0.0029575813	-0.0012397213	-0.0034688914	-0.00035635548	-0.0015907722	-0.0034985105	-0.005087331	-0.0037797003	-0.0020087657	-0.0016859532	-0.0039711404	-0.0030639863	-0.005551335	-0.0003690197	-0.00089632545	-0.001839513	-0.0028984877	-0.0014814447	-0.002648524	-0.004085497	-0.004052612	-0.0008409357	-0.003989123	-0.0051686647	-0.002709454	-0.0018233974	-0.005323594	-0.0030073845	-0.0010173757	-0.0008334257	-0.0011549228	-0.0011185878	-0.0004625802	-0.0040201265	-0.0027866028	-0.0010704688	-0.0003630498	-0.00058906537	-0.00066590495	-0.0034228712	-0.002885457	-0.0024637196	-0.0035476643	-0.0011387813	-0.0042860676	-0.0029415174	-0.0005850177	-0.0009256607	-0.0012193676	-0.002313262	-0.0010274939	-0.0024985406	-0.0017047095	-0.0016569869	-0.00082414	-0.0005313249	-0.0005493978	-0.00058009726	-0.004081506	-0.0021015797	-0.0022959684	-0.00094466284	-0.0032911398	-0.0023642431	-0.0029877385	-0.0041337586	-0.0021147064	-0.0010724168	-0.0022191613	-0.0031753494	-0.001973288	-0.00088916015	-0.0021192273	-0.0014074093	-0.0005247671	-0.002922929	-0.00094193063	-0.002180448	-0.0017162195	-0.0012775052	-0.004140185	-0.0026772507	-0.002928314	-0.00084004033	-0.0018226312	-0.00077911746	-0.0011413996	-0.0024321282	-0.003685965	-0.002104862	-0.0027965163	-0.001355124	-0.0012651634	-0.0033323632	-0.0008557413	-0.0020957915	-0.0001966209	-0.00046692908	-0.0016332695	-0.00054666033	-0.0013445079	-0.00102595	-0.0009787725	-0.001251415	-0.00089561177
CID168357541-Sp0	1.0	9	-0.006705371	-0.0012926979	-0.0061451327	-0.0030099573	-0.0030483082	-0.0033270316	-0.0013991798	-0.0026778083	-0.003575424	-0.0016369657	-0.006179248	-0.0026698108	-0.0020874504	-0.001124626	-0.0038322317	-0.0043456927	-0.006203448	-0.0028650728	-0.0033179366	-0.005156443	-0.0020705946	-0.0031093077	-0.0026692166	-0.00039135228	-0.0017790697	-0.0012790915	-0.00075715274	-0.001871561	-0.0034865015	-0.0021385646	-0.001041038	-0.00248939	-0.000409144	-0.001579454	-0.0028248443	-0.004317212	-0.004354796	-0.0052821985	-0.0013307084	-0.0014542481	-0.0026093833	-0.0037488246	-0.0055571995	-0.0035834166	-0.004906239	-0.00043957945	-0.0045888745	-0.0037548176	-0.0027068865	-0.0031356271	-0.0033558598	-0.0054133027	-0.0020723809	-0.0037767626	-0.0036125653	-0.002197031	-0.0036578195	-0.0014223437	-0.004650224	-0.0019243804	-0.0031746952	-0.0025586062	-0.0028190564	-0.0005535113	-0.004087113	-0.00053572364	-0.0038817099	-0.0039520464	-0.0041698045	-0.0024797693	-0.0011050898	-0.00122797	-0.0009029789	-0.0011539521	0.05291857	-0.004784498	-0.002625864	-0.0010264544	-0.0005571956	-0.0009160928	-0.00051450665	-0.0022137037	-0.0033522313	-0.0038956376	-0.0029674214	-0.001265518	-0.00407473	-0.002756898	-0.0012649422	-0.0002831029	-0.0014724644	-0.0034250864	-0.001653848	-0.0007467931	-0.0022752155	-0.0020452673	-0.0012598714	-0.0015243266	-0.0020717285	-0.0010779303	-0.002993018	-0.0028532234	-0.00416193	-0.0006284856	-0.0029334286	-0.004201846	-0.0036473114	-0.0052211345	-0.0009320678	-0.0013733997	-0.0040969504	-0.004018056	-0.001085222	-0.0014480802	-0.0032674232	-0.0013785857	-0.000499218	-0.0017539504	-0.0016505378	-0.0028513407	-0.002432449	-0.0013599093	-0.004188342	-0.0011854257	-0.003816458	-0.0013809372	0.045179203	-0.00050955184	-0.0025280397	-0.0018720964	-0.0023714115	-0.0030063475	-0.0015504244	-0.00011538453	-0.0016414392	-0.002529444	-0.0011042547	-0.0024026306	-0.0013861723	-0.0018338371	-0.0016692447	-0.0015351642	-0.0009459844	-0.00027381914	-0.00064475805	-0.0014067313	-0.0008120317
CID91854656-Sp0	1.0	9	-0.009990267	-0.0013965619	-0.005083329	-0.0060607726	-0.0038183315	-0.0023207683	-0.00089753844	-0.0014109894	-0.0047469707	-0.004107005	-0.008802614	-0.00271782	-0.0014127647	-0.00053574494	-0.006672563	-0.006181914	-0.009081362	-0.0036047746	-0.004298953	-0.0047458904	-0.0020621577	-0.0033041837	-0.0013604955	-0.00093155314	-0.00202474	-0.002929875	-0.0006694264	-0.00048425625	-0.005061206	-0.003664734	-0.0009805933	-0.0045980057	-0.0035175334	-0.0033868141	-0.0018623995	-0.004021613	-0.0053485665	-0.007829453	-0.0012501071	-0.0026369055	-0.0029437423	-0.0071564624	-0.006193917	-0.0037363267	-0.006319209	-0.0008214141	-0.005892551	-0.0048572184	-0.0026115873	-0.003444804	-0.0017374065	-0.005978297	-0.0056624715	-0.0025644456	-0.008795427	-0.003293287	-0.0045965523	-0.0016350953	-0.005022017	-0.003540943	-0.003007172	-0.0069278292	-0.006144624	-0.001010598	-0.009464983	-0.0051306635	-0.003550003	-0.0033046815	-0.010269243	-0.0052978555	-0.0005371274	-0.0023225183	-0.0021535293	-0.0018963375	-0.0026815238	-0.007532729	-0.0072432784	-0.0037981689	-0.001278093	-0.00026433615	-0.0009794238	-0.0029729693	-0.0029870167	-0.002874001	-0.003195302	-0.0003143239	-0.0061035096	-0.002300904	-0.0008381282	-0.000888208	-0.00061193545	-0.004873355	-0.0012739742	-0.0027361866	-0.004855417	-0.0010252648	-0.0014543548	-0.001123072	-0.0020136754	-0.001015798	-0.006731896	-0.0034586366	-0.002920998	-0.0006430751	-0.0073819202	-0.0044555482	-0.0017523958	-0.005888848	-0.0010853949	-0.0019341549	-0.0044350135	-0.004435667	-0.002223267	-0.0015943191	-0.003048663	-0.001887865	-0.00061497913	-0.0017094482	-0.0023343067	-0.0035387923	-0.0020057799	-0.000992481	-0.008328641	-0.002835772	-0.0032984647	-0.0022342098	-0.0052050552	-0.0005911991	-0.00198913	-0.004986451	-0.006059115	-0.0042280094	-0.0023993044	-0.00065523386	-0.0017292826	-0.0034334927	-0.00116917	-0.0018190745	-0.0007491211	-0.00092575414	-0.0021711485	-0.00158925	-0.002148637	-0.0010152695	-0.0002196515	-0.0018513312	-0.001053683
CID168368097-Sp0	1.0	9	-0.005032717	0.04174214	-0.003960217	-0.0049984	-0.0020097452	-0.0023138614	-0.0007399775	-0.0014084532	-0.0026412404	0.040366143	-0.0038153993	-0.0031150733	-0.0017081144	-0.0013891134	-0.0025857142	-0.002961107	-0.0050355718	-0.0020949563	-0.0021375394	-0.0039848415	-0.002717492	-0.0029583352	-0.0023584277	-0.0021119541	-0.0016762731	-0.0016100255	-0.00074320793	-0.0018679075	-0.0029152825	-0.0022010389	-0.0016397046	-0.0023945705	-0.001093472	-0.0010761572	-0.0020547004	-0.0049299267	-0.0053461893	-0.0027289279	-0.001340746	-0.0015181741	-0.002599697	-0.0028180256	-0.004986587	-0.0034100446	-0.0040960447	-0.0007260838	-0.0048153074	-0.0025384407	-0.004531493	-0.0033997567	-0.00406351	-0.0032827451	-0.0012773403	-0.00458307	-0.0022342808	-0.0007607225	-0.0032830243	-0.0019545846	-0.0038303144	-0.0021106189	-0.003152974	-0.0013857598	-0.000944999	-0.00041578524	-0.0012332693	-0.0016823815	-0.0043455972	-0.0033901308	-0.002601649	-0.0018081916	-0.0004512946	-0.0003915591	-0.00012567407	-0.00066531927	0.117286734	-0.0043589203	0.04625442	-0.000697676	0.0045858147	-0.0011330912	-0.00035384044	-0.002327939	-0.002574956	-0.001965937	-0.0043700146	-0.0015026014	-0.0054301387	-0.0038487278	-0.0014762363	-0.00046512127	-0.0010384932	-0.0025180408	-0.0011651235	0.01947836	-0.0018271413	-0.0019597223	-0.0014547865	-0.0026392932	-0.0020672665	-0.0017190264	-0.0021035078	-0.0016116961	-0.003358934	-0.00091501756	-0.0003928336	-0.0043233875	-0.0040909527	-0.0064213607	-0.002323231	-0.0009275929	-0.0027857223	-0.0036748126	-0.0018540325	-0.0009246517	-0.002543111	-0.0015946341	-0.00047074005	-0.0026075072	-0.0008887178	-0.0018373432	-0.0022273383	-0.0013888456	-0.0022659958	-0.0011683443	-0.0032584914	-0.00052990665	0.092605114	-0.00060858	-0.0026108718	-0.00059799623	-0.0013228455	-0.002926805	-0.0027093862	-0.0006523638	-0.00042566212	-0.0030931372	-0.0005965213	-0.0023783813	-0.0009906351	-0.0015781908	-0.0012305009	-0.0016499484	-0.0011106858	-0.00014414775	-0.00052444113	-0.001167673	-0.00070734095
CID168371882-Sp0	10.0	9	-0.003794659	-0.0011956975	-0.003142802	-0.0035744028	-0.0015730669	-0.0028242725	-0.0007082004	0.03843217	-0.0020045796	-0.00049413287	-0.0030856202	-0.004948675	-0.0013718136	-0.0013341521	-0.0024335154	-0.00238207	-0.002540972	-0.002099246	-0.0015770453	-0.0018704954	-0.0008582066	-0.0049975878	-0.0035095375	-0.002267647	-0.0015149888	0.02657595	-0.0007540474	-0.0018110622	-0.003052507	-0.0011261981	-0.000988404	-0.0016403148	-5.7412803e-05	-0.0005845328	-0.0028893757	-0.0032685841	-0.002599847	-0.0011090224	-0.0015200533	-0.0009866249	-0.002254513	-3.1087402e-05	-0.006872552	-0.0025636144	-0.0018018709	-0.00085660606	-0.0038633668	-0.0030325511	-0.005034043	-0.003058783	-0.0032789519	-0.0023103494	-0.0020993187	-0.0028442317	0.064741135	-0.00010160251	-0.003094165	-0.0014059262	-0.0053411857	-0.00074235053	-0.0029360624	0.033932127	0.057782393	-0.0003524636	-0.0020401457	0.0072085285	-0.004297451	-0.00419203	-0.004584267	-0.0019947535	0.06155871	-0.00040181322	-0.00021795205	-0.000951427	0.13699932	-0.0026924552	-0.0003557169	-0.0004403234	-4.5538014e-05	-0.00047410207	-0.00022635219	-0.0011566373	-0.0022622156	-0.0020503735	-0.0045162286	-0.0008396229	-0.0034138097	-0.0030973535	-0.0011226005	-0.0009111604	-9.685372e-05	-0.0018785689	-0.0008870888	-0.0004458589	-0.0015784728	-0.0023137913	-0.0010485407	-0.002214927	-0.0021557352	-0.0011877388	-0.0003650367	-0.0013960617	-0.0024303389	-0.00014687525	-0.0017756186	-0.0026837036	-0.0023865155	-0.0054285214	-0.0015094035	-0.0006504742	-0.0027023372	-0.001843411	-0.0011439472	-0.0011222765	-0.0024844492	-0.0015421709	-0.00044258917	-0.0021320106	-0.001194236	-0.0020861987	-0.0019998178	-0.002113014	-0.004440648	-0.00096347823	-0.0028579326	-0.0009179316	0.105404004	-0.00051919586	-0.0020027426	-0.0021148864	-0.0024100617	-0.0032242762	-0.0018721569	-0.0004948673	-0.0010559593	-0.001649025	-0.00013572704	-0.0023678823	-0.0013614723	-0.0017189821	-0.0007008014	-0.0016198229	-0.0007719163	-0.0006494139	-0.0011456931	-0.0005992872	-0.0009535488
CID168373330-Sp0	10.0	9	-0.0110819675	-0.0030081214	-0.0023348473	-0.0048026443	-0.006630725	0.22697467	-0.0019566747	-0.008189451	-0.011546218	0.23821414	-0.008859037	-0.009924293	-0.0009372161	-0.0021256087	-0.006188678	-0.0059414064	-0.011135379	-0.0039423513	-0.005777935	-0.0044552353	-0.006146184	0.24972406	0.2808737	-0.0025612125	-0.0022209715	-0.0056568603	-0.0019454006	-0.0006351592	0.18927376	-0.004290018	-0.0051824492	-0.006127736	-0.009735104	-0.007488956	-0.0035280087	-0.006529808	-0.012329557	-0.003475895	-0.0014156372	-0.0048174234	-0.0014592324	-0.010538565	0.0436447	-0.0032096924	-0.0024881575	-0.0017258262	-0.0046238024	-0.0017940413	-0.006127292	-0.0024568145	-0.0016868786	-0.0056224135	-0.008495205	-0.0049986895	-0.0051482245	-0.0028948542	-0.005276048	-0.0025855165	-0.0014045571	-0.005687669	-0.005158534	-0.008043304	-0.0033066885	-0.005676166	-0.007400414	-0.011319804	0.14638934	0.6333489	-0.0020823644	-0.0040059313	-0.0033655046	-0.00050265924	-0.0036744836	-0.011489979	-0.0076257614	-0.0030361721	-0.00434353	-0.0027863164	-0.0022518798	-0.0044990736	-0.002911906	-0.0022023567	0.24569018	0.37863988	-0.0041463715	-0.0025171745	-0.007910207	-0.006930193	-0.0034768942	-0.0028798243	-0.0042443	-0.004099231	-0.0023534643	-0.0051582656	0.054476153	-0.002371518	-0.0043769507	0.010334002	-0.0012860826	-0.0031266776	-0.004518336	-0.0021375439	-0.0044224127	-0.0030831145	-0.011673188	-0.0027810682	-0.0041548684	-0.0025775402	0.10122259	-0.0008472812	-0.008152442	-0.007140318	-0.0039574523	-0.0009157968	-0.0048982315	-0.0026522218	-0.0013184566	-0.0041665076	-0.003330631	-0.0021947618	-0.0033479843	-0.0021565475	-0.00045359414	-0.008815367	-0.0022955725	-0.002885833	-0.010398261	-0.0030105747	-0.007158504	-0.0016678798	-0.0028461826	-0.0021139036	-0.00055715017	-0.005674533	-0.0024617035	-0.005554615	-0.00013697449	-0.0010359668	-0.001638393	-0.0017774492	-0.00035562128	-0.0030528498	-0.0049752463	-0.001514072	0.0977446	-0.0043017375	-0.0023554417
CID146672219-Sp0	10.0	9	-0.003454798	-0.006174212	-0.0073666233	-0.00062752515	-0.00078362436	0.020065285	-0.0013129851	0.00080636406	-0.003059864	-0.0019719175	-0.009792564	-0.0018076561	-0.0030539571	-0.0016483623	-0.0074196598	-0.0059592077	-0.0033806073	-0.0039923075	-0.0014311128	-0.0029026025	-0.005366733	0.15847027	0.21231571	0.087505266	-0.0040605473	-0.004726632	-0.0013047855	-0.0010817524	0.048180368	-0.0025348503	-0.0036081902	-0.005217495	-0.003057395	-0.0056508663	0.023178613	-0.0027307414	-0.0056963405	-0.0052092313	-0.00030891853	-0.0023722306	-0.0020089406	-0.0051747644	-0.001391839	-0.002848524	-0.004001514	-0.0011145006	-0.0018379531	-0.0019475962	-0.0043843416	-0.003988233	-0.0035836962	0.34970486	-0.003885442	-0.0010323612	-0.006724022	-0.0034476416	-0.0033345865	0.03709334	0.03243581	-0.002779056	-0.0063250074	-0.004607773	0.22128335	-0.0025301822	-0.013659845	-0.008867448	-6.8075075e-05	0.28131634	-0.0040851054	-0.00072953274	0.09817909	0.029132722	-0.004654466	-0.0067955083	-0.007601525	-0.0016927663	-0.0054433793	-0.0033664193	0.02915861	-0.0026552246	-0.0027460598	-0.0009965077	0.21440203	0.19485356	-0.0075966087	-0.003315713	-0.006552596	-0.005365909	-0.0025285634	-0.0030668222	0.071472615	-0.0018043263	-0.0011052291	0.052775733	-0.0031038485	-0.0028249787	-0.0019960885	0.051738225	-0.0015938422	-0.0057627996	-0.0024440037	-0.0032970621	-0.0073386733	-0.0023365286	-0.015505363	-0.0015725815	-0.005682464	0.20516202	-0.00092205015	-0.0012549374	-0.005179334	-0.003751555	-0.003474173	-0.000594231	-0.005090838	-0.0017743848	-0.0009986269	-0.002280638	-0.0042867297	-0.0020107399	-0.0025494825	-0.00053964916	-0.0053415885	-0.0057508396	-0.0020779974	-0.0045195566	-0.004697106	-0.0015356191	-0.0025970365	-0.0019561541	-0.0034458074	-0.0009536592	-0.00074419146	-0.0028805824	0.05590879	-0.00240153	0.014852423	-0.0010557959	-0.0027495327	-0.001949903	-0.0021765842	-0.0024718929	-0.0037545343	-0.00018570593	-0.00025568515	-0.0016246396	-0.0009823287
CID168362878-Sp0	10.0	9	-0.0007357377	-6.6008564e-05	-0.0035007282	-0.004497922	-0.0022625749	0.03176024	-0.0006208185	-1.38234045e-05	-0.0022387763	-0.00086775667	-0.0057985764	-0.004456537	-0.0020417515	-0.00074187113	-0.0032107118	-0.0022646957	-0.0022508325	-0.0031471397	-0.0024804506	-0.0037341896	-0.0013786773	-0.0027978655	-0.0016412875	-0.0017280624	-0.0018793957	-0.0013022977	-0.0015468785	-0.0011830375	-0.0021448096	-0.0032021052	-0.0011194956	-0.0020462598	-0.0024114847	-0.0023519557	-0.0015536094	-0.004547527	-0.005168463	-0.0006634768	-0.0016724949	-0.0015449275	-0.00028201047	-0.00075893744	-0.0037508218	0.08414212	-0.00040638947	-0.0007398141	-0.002664788	-0.0022708399	-0.0054232846	-0.0029140022	-0.0011766583	-0.0015582573	-0.004512288	-0.0048088306	-0.0034459343	-0.00014921649	-0.0021947238	-0.0011005225	-0.004932745	-0.0015301228	-0.003651947	-0.0037200772	-0.0025254695	-0.0009530443	-0.0043735118	-0.0035021268	-0.0035240368	-0.0031615777	-0.0049506454	-0.0026508702	-0.00036864835	-0.0007905112	-0.00202468	-0.0018721478	-0.00081374147	-0.0036265587	-0.0013098777	-0.0011326141	-0.00027552387	-0.0017266626	-0.00024175712	-0.0045631262	-0.00065442425	0.032016456	-0.0042802417	-0.001034456	-0.005060493	-0.0047363043	-0.0011728376	-0.0012073916	-0.0001040423	-0.0028135143	-0.0013058985	-0.0018956686	-0.0021276819	-0.0019510838	-0.0013602279	-0.001048455	-0.00039075638	-0.0013460469	-0.0033286214	-0.0025584644	-0.0021493789	-0.001293926	-0.0055154804	-0.0033416045	-0.0032141854	-0.005189813	-0.0022353588	-0.0008851913	-0.004146247	-0.0045525013	-0.0024869544	-0.00068278733	-0.002475946	-0.0010980531	-0.0006125767	-0.003281783	-0.0009979155	-0.001663758	-0.0020938618	-0.0014060833	-0.004567159	-0.0024371445	-0.0034483736	-0.0016543859	-0.0014504383	-0.0007317682	-0.0021154508	-0.0027546345	-0.0032097772	-0.0020489248	-0.0025136417	-0.0017759701	-0.00095128384	-0.0028537745	-0.00043291092	-0.0017730722	-0.00081230415	-0.0012694248	-0.0013033008	-0.0009224709	-0.00071846705	-0.0016662049	-0.0010799371	-0.0017808835	-0.0005774483
CID168371409-Sp0	10.0	9	-0.0045729396	-0.0019054211	-0.004225398	-0.00411397	-0.0022356887	-0.003127552	-0.0011712152	-0.0002529986	-0.002036231	-0.001559071	-0.003270966	-0.004713923	-0.001771024	-0.0015552115	-0.0025216094	-0.002678589	-0.0020898732	-0.0024022437	-0.002296326	-0.0031868224	-0.0014316065	-0.005616437	-0.004208871	-0.0025174425	-0.001816055	-6.101118e-05	-0.0010678682	-0.0019588335	-0.0038000771	-0.0010012595	-0.001086973	-0.0023114914	-1.7505608e-05	-0.00054857304	-0.0037080671	-0.0036539128	-0.0027495201	-0.0025584118	-0.0022920358	-0.0009432345	-0.0019563665	-0.0004226635	-0.007287796	-0.0019095283	-0.0022469827	-0.0010756594	-0.00462033	-0.002663874	-0.005772304	-0.0038089352	-0.0030802237	-0.0033487426	-0.0026704702	-0.003296225	0.057125416	-0.0011007724	-0.0033835047	-0.0011336261	-0.006103436	-0.0015818274	-0.0031120724	0.056203716	-0.00012886919	-0.0007413325	-0.0031575714	-0.00034711408	-0.005574225	-0.0054533076	-0.0061351447	-0.0022122865	-4.6591693e-05	-0.00093951944	-0.0010092602	-0.0016516215	0.09991051	-0.003023537	-0.002054883	-0.0001779616	-0.00010455664	-0.00079541304	-0.0004269182	-0.0014926359	-0.0022958438	-0.002113957	-0.0049218275	-0.00092404796	-0.0038816696	-0.0023281218	-0.0013079225	-0.00090929697	-0.0007317298	-0.0024912283	-0.0016231989	-0.00024464706	-0.002695439	-0.002462753	-0.0014394687	-0.0022669644	-0.0024309377	-0.0010318011	-0.0005121279	-0.0018934659	-0.0029612775	-0.00018896043	-0.0026378154	-0.003989756	-0.002977651	-0.0058753663	-0.0017362661	-0.0012938739	-0.0028369108	-0.0025037634	-0.0018291154	-0.0016521562	-0.002876526	-0.0013621731	-0.00019414551	-0.0025037252	-0.0020572674	-0.0031331943	-0.0029164087	-0.0025581592	-0.00543085	-0.0008544952	-0.0033269336	-0.0011954785	0.00944802	-0.0006994188	-0.0016855545	-0.003157494	-0.003634768	-0.0040240255	-0.0019165709	-0.0006261601	-0.00127569	-0.002033599	-0.00016478359	-0.0023707615	-0.0024588534	-0.002346071	-0.0006327109	-0.002168588	-0.0015675239	-0.00092622754	-0.001263145	-0.0009784038	-0.00084209803
CID91861402-Sp0	10.0	9	-0.0028645345	0.05257523	-0.0025032572	-0.0017136282	-0.002148524	-0.000509811	-0.00068307534	-0.0009937203	-0.0018951863	-0.000493276	-0.0031651317	-0.004474863	-0.00060152117	-0.0014226177	-0.002606773	-0.0029340049	-0.0023394758	-0.0015185705	-0.0012677382	-0.0030623733	-0.00070837623	0.039423563	-5.1338196e-05	0.031008095	-0.0013196256	-0.0014902535	-0.00033343557	-0.0013828368	-0.0026230335	-0.003365227	-0.0006479618	-0.0022266766	-0.0021623268	-0.0025881298	-0.0010335506	-0.0025301802	-0.0016485458	-0.002072597	-0.0013763203	-0.0011944337	-0.0019325886	-0.0032377809	-0.002051141	-0.0016109354	-0.0003797914	-0.001159724	-0.002648337	-0.0021636582	-0.0027854335	-0.0021271543	-0.00054457266	-0.000793385	-0.002880751	-0.002433883	-0.0027735494	-0.0015487099	-0.0016547015	-0.0019890743	-0.00094169483	-0.0009401084	-0.0024314814	-0.0020915335	-0.00095828687	-0.00034614807	-0.0032750596	-0.0030471715	-0.0013891623	-0.0004228987	-0.004119098	-0.0011704238	-0.00060553895	-0.00032181336	-0.002175163	-0.0019667086	-0.0024145872	-0.002248375	-0.00053449284	-0.0016890232	-7.281736e-05	-0.0012950929	-0.0008050879	-0.0025030295	-3.6067468e-05	0.088956304	-0.003612818	-0.0012937626	-0.004075601	-0.0014420706	-0.0011475949	-0.0024226054	-0.00038951277	-0.001768369	-0.00088434597	-0.001395369	-0.0022307378	-0.0013603007	-0.0009772517	-0.00034348518	-0.0006878164	-0.0009911051	-0.002419683	-0.0010069457	-0.0019786174	-4.641898e-05	-0.003988034	-0.0027896794	-0.0014505796	-0.0028878623	-0.0009027493	-0.0016286804	-0.0018910473	-0.002701309	-0.0018240254	-0.0012047202	-0.003387513	-0.0008399443	-0.00045722167	-0.001978291	-0.0010022271	-0.0020787239	-0.0021186625	-0.00065984734	-0.0036578034	-0.0015660913	-0.0021337226	-0.0011350099	-0.0028584178	-0.0008190805	-0.0014132472	-0.0024868597	-0.0030773403	-0.0018189568	-0.0019392464	-0.0012533737	-7.686825e-05	-0.0027531378	-2.409434e-05	-0.0010356809	-0.00078903313	-0.0007015576	-0.0009841444	-0.0005568548	-0.00088879257	-0.00080632285	-0.00012449399	-0.0012693224	-0.00085433107
CID100994674-Sp0	10.0	9	0.005495722	-5.623285e-05	-0.0026393589	-0.0026483552	-0.0015210676	-0.0006510555	-0.0011926801	-0.0011307707	-0.0022817578	-2.8239225e-05	-0.004607493	-0.0022838302	-0.0012451857	-0.0015544078	-0.0029474432	-0.003266358	-0.0024707664	-0.0028500268	-0.0022990739	-0.0028247645	-0.0020169816	-0.0019740497	-0.0015299721	-0.00088012003	-0.0020670798	-0.0016735576	-0.00082300615	-0.0017988692	-0.0023430453	-0.003213024	-0.0013784005	-0.0028351697	-0.00306591	-0.0010359782	-0.0015901843	-0.0032589382	-0.003408319	-0.00036715812	-0.00051105645	-0.0015449977	-0.0008091385	-0.002197536	-0.0027697566	-0.0008473354	-0.002499846	-0.00048138702	-0.0011095835	-0.0029546667	-0.005366462	-0.0034423757	-0.0018971137	-5.5775905e-05	-0.0029550795	-0.0031473085	-0.003555737	0.0037646974	-0.00039443249	-0.0018885541	-0.0024560227	-0.0010728174	-0.0022691146	-0.0022939565	-0.0022586684	-0.00037965074	-0.0041573606	-0.004850311	-0.0024537519	-0.0016706218	-0.0044584423	-0.0023383151	-0.00056203775	-0.00032507765	-0.00085972867	-0.0010264835	-0.0002322891	-0.0025787386	-0.0020433525	-0.000804839	-0.00021305522	-0.0008953587	-0.00077449024	-0.0028806583	-0.0022921914	-0.0015785532	-0.0037197708	-0.0011565766	-0.003733314	-0.0028934632	-0.00058201334	-0.0009668818	-0.0008402481	-0.0019626967	-0.0011395513	-0.0019956576	-0.0014370477	-0.0018579601	-0.00056626834	-0.0002176879	-0.00085957174	-0.0010125804	-0.0027503495	-0.0018762287	-0.0020527514	-0.0008069424	-0.0033794278	-0.0016675165	-0.0013041225	-0.0029011883	-0.0020489884	-0.0011070599	-0.0022817075	-0.003095973	-0.0018316095	-0.0008973828	-0.0021796725	-0.0014021221	-0.000554868	-0.0030429207	-0.0009616942	-0.0019992676	-0.0017726565	-0.0016442572	-0.003456963	-0.0028313913	-0.0029453347	-0.00093835226	-0.0009338067	-0.0005971095	-0.00060787494	-0.0021914428	-0.0029625562	-0.0018075053	-0.0022973956	-0.0015412575	-0.0009225358	-0.0027873213	-0.0003139851	-0.0020533407	-0.00030511396	-0.000711761	-0.001360467	-0.000835219	-0.001148429	-0.0008670805	-0.0010717879	-0.0010455293	-0.0008386417
CID168357541-Sp0	10.0	9	-0.004417829	0.029858846	-0.0045795534	-0.0020786247	-0.0033722874	-0.0030021986	-0.0012241094	-0.0016747375	-0.0023107703	-0.0010242972	-0.004470342	-0.0035150764	-0.002224626	-0.0015556453	-0.0031911605	-0.0039511	-0.0026821387	-0.001601977	-0.0021291866	-0.0041102762	-0.0013181434	-0.0034946133	-0.0027198556	-0.0010574103	-0.0016865733	-0.00029678448	-0.0007916631	-0.001507626	-0.0036163002	-0.0015171203	-0.0010784047	-0.0010418239	0.030977398	-0.0011208423	-0.0019575057	-0.003781779	-0.0029141332	-0.003128204	-0.00076892413	-0.0015570165	-0.0022666687	-0.0027367186	-0.006020355	-0.0033959337	-0.003200168	-0.0007881677	-0.0050262744	-0.0031952085	-0.002267324	-0.0021247615	-0.0033658242	-0.0036880644	-0.0015933841	-0.004287078	-0.00067085517	-0.0014206199	-0.0032707476	-0.0017500981	-0.004127557	-0.0014773613	-0.0020998174	-0.00068715663	-0.0011466657	0.016767785	-0.0037571068	0.13800718	-0.0032600143	-0.0030356843	-0.0018705293	-0.002222264	-0.00040099205	-6.295353e-05	-0.0004977919	-0.00031267153	0.15069713	-0.0037603665	-0.00109695	-0.00063256343	-0.00043611153	-0.0010382799	-0.000419254	-0.0019791028	-0.0024574948	-0.0025142538	-0.0036801898	-0.001604686	-0.004235387	-0.0032144757	-0.0008909171	-0.00044563186	-0.0010729418	-0.0026717996	-0.0012635242	-0.00040014792	-0.0018044265	-0.0022402895	-0.0008408689	-0.0009654417	-0.0016358364	-0.0015805311	-0.0018579825	-0.002544873	-0.0033336733	-0.0008407029	-0.0028582623	-0.003744391	-0.0005783802	-0.0039498974	-0.0008700166	-0.0014069676	-0.004723278	-0.0043767025	-0.0013283113	-0.0013027851	-0.0031436805	-0.0010228014	-0.00051245256	-0.002013356	-0.0013252483	-0.0023848836	-0.002535437	-0.0021310863	-0.0020459944	-0.0012516843	-0.003822779	-0.0005960029	0.2644229	-0.00045319233	-0.0021733101	-0.0007609601	-0.00045546307	-0.0026276356	-0.00054684357	0.007941157	-0.0011119338	-0.002539097	-0.00020664923	-0.0017535331	-0.00092576275	-0.0022839084	-0.0012159722	-0.0018791347	-0.0009122684	-0.00024310808	-0.00072197884	-0.00066921994	-0.0010215127
CID91854656-Sp0	10.0	9	-0.0058970214	-2.9236096e-06	-0.002920877	-0.0026432902	-0.004287495	-0.0014362985	-0.0008605592	0.04038073	-0.0024144135	-0.0028975578	-0.0072118836	-0.0021183526	-0.0011507442	-0.00078309764	-0.0059943185	-0.0060698036	-0.0035567125	-0.0041194684	-0.004083049	-0.0033611136	-0.0024158645	-0.0026070413	-0.0007818118	-0.0006430914	-0.0021116408	-0.0016998688	-0.0005684282	0.014001759	-0.0058859587	-0.002378651	-0.0010529907	-0.0037479417	-0.0029687074	-0.0036332973	-0.0005086163	-0.0019760497	-0.0016159405	-0.005476334	-0.00078111264	-0.0024146598	-0.0029021585	-0.006846992	-0.006954868	-0.0033497205	-0.0044401665	-0.0012177164	-0.005319325	-0.003663859	-0.0030377065	-0.0023134633	-0.0027775068	-0.003392393	-0.0026249415	-0.0018233111	-0.007179641	-0.0029511622	-0.003237373	-0.0009907343	-0.003207324	-0.0032625587	-0.0033830458	-0.004839007	-0.004384863	0.03834256	-0.00990993	-0.0042986157	-0.00097209093	-0.0010382162	-0.006077047	-0.004434609	0.06746195	-0.00096313003	-0.0021697774	-0.0017914864	-0.0019456109	-0.004845625	-0.0074373083	-0.003347349	-0.0007826396	-0.00052508124	-0.0010102785	-0.0034244652	-0.0015567505	-0.00025219357	-0.0034144172	-0.00033572546	-0.0059752404	-0.0015337156	-0.0005999729	-0.0010763498	-0.00016206213	-0.0037385358	-0.0019221797	-0.001733901	-0.0038258051	-0.001026832	-0.0013490337	0.02175417	-0.002145196	-0.0011673096	-0.0058216024	-0.0035808426	-0.001747985	-0.00037346632	-0.008740249	-0.00376716	0.4239082	-0.0045022606	-0.00011258816	-0.0014249951	-0.006634241	-0.00551155	-0.0021155395	-0.0016053963	-0.0037212993	-0.0017754299	-0.00058886776	-0.0015294176	-0.0022473356	-0.0039267186	-0.0027069491	-0.0021401057	-0.00484576	-0.0029803137	-0.0023885085	-0.0017927829	-0.0036407812	-0.00072476413	-0.0025879797	-0.0033229839	-0.0036077204	-0.003345244	-0.0015103397	-0.0011146565	-0.0012138215	-0.0030522828	-5.222652e-06	-0.0020278543	-0.0009893078	-0.0011188756	-0.0012430272	-0.0013661345	-0.0012895098	-0.0006231059	-0.00030150055	-0.001613487	-0.00083061866
CID168368097-Sp0	10.0	9	-0.003858024	0.07209332	-0.0033086212	-0.0042335643	-0.0016534469	-0.0023636143	-0.000720605	-0.0008305751	-0.002112717	0.084142745	-0.0026060375	-0.003667702	-0.0017072698	-0.0013906644	-0.0019242088	-0.0021043238	-0.0031260652	-0.0011394821	-0.0013832109	-0.0029162809	-0.0023834235	-0.0036363825	-0.0028490361	-0.0025037015	-0.001772079	-0.00073112425	-0.00087890174	-0.0017421449	-0.0029906516	-0.0016679091	-0.0016739733	-0.0014848538	-0.00046918666	-0.00071598083	-0.0017209549	-0.0046832166	-0.0042751944	-0.0014480848	-0.0015366552	-0.0012767039	-0.0025202513	-0.0018036426	-0.00486505	-0.0032313978	-0.0029925692	-0.0010356173	-0.0045788432	-0.0020251907	-0.0038881218	-0.0025278623	-0.0038637784	-0.0014934929	-0.0007298703	-0.004843458	-0.00015118746	-0.00047356563	-0.0030903092	-0.002119811	-0.0034958352	-0.0015953428	-0.0021981553	0.016747665	0.0784141	-2.69344e-06	-0.0005350678	-0.0007038139	-0.0042916746	-0.00347583	-0.0012649983	-0.0010748466	0.0023225353	0.030864164	0.013743564	-0.00066086964	0.15414253	-0.0030803715	0.16439004	-0.0006080827	0.013298484	-0.001257278	-0.00035825334	-0.0016098885	-0.0017581133	-0.0010309245	-0.004325096	-0.0014938276	-0.0047826027	-0.003988281	-0.0013222825	-0.0005805803	-0.000646568	-0.0020107676	-0.0008722331	0.057225265	-0.0016195673	-0.0021008214	-0.0014618104	-0.0025254365	-0.0023370166	-0.0019232878	-0.0011891597	-0.0013995793	-0.003074657	-0.0009018468	-4.0967006e-05	-0.003845705	-0.0025318062	-0.005170606	-0.0021388244	-0.0009068903	-0.002808043	-0.003557384	-0.0017435541	-0.0008926895	-0.0024850755	-0.0015842995	-0.0005011206	-0.0025780404	-0.0009151472	-0.0017564271	-0.0022862388	-0.0018402467	-0.0013374031	-0.0010501597	-0.0033581022	-0.00037579084	0.24444255	-0.000645786	-0.002228276	-0.00026504425	-0.0002471029	-0.0024886897	-0.0019186714	-0.00065698987	-2.2638103e-05	-0.0026225655	-0.00012088779	-0.0020782687	-0.0011288385	-0.001956518	-0.000910028	-0.0018127525	-0.00083468563	-1.5901001e-05	-0.0006565276	-0.0010271071	-0.0007139483
CID10759600-Sp0	0.1	9	-0.007663154	-0.000794533	-0.0061523435	-0.0060770777	-0.0024395448	-0.0032366903	-0.0013862754	-0.0022757144	-0.0031130784	-0.0021221314	-0.0062598237	-0.0027119135	-0.0020395063	-0.0013750441	-0.0036900816	-0.003073704	-0.0068750274	-0.003207072	-0.002956015	-0.005203207	-0.002656676	-0.0035525968	-0.002915257	-0.0020688695	-0.0020444973	-0.0021569969	-0.0011544065	-0.001937974	-0.003639147	-0.0029709542	-0.0012106538	-0.0033521606	-0.0019668012	-0.0018972199	-0.0033294307	-0.005413064	-0.0066544656	-0.005657556	-0.0025110885	-0.0017197597	-0.002905579	-0.0037719714	-0.005877661	-0.0033087172	-0.0048815906	-0.00043204843	-0.0048072813	-0.0035692947	-0.0047539035	-0.0045361775	-0.0033902724	-0.0047332393	-0.0024983175	-0.0045202654	-0.0040350026	-0.0023040704	-0.003763382	-0.0018604944	-0.0052570263	-0.002579922	-0.0034470796	-0.0025975646	-0.0026818004	-0.001468302	-0.0035499276	-0.0031642744	-0.0053709447	-0.004729818	-0.00627089	-0.002360795	-0.0014288545	-0.0015935166	-0.0006460948	-0.0012919169	0.050735686	-0.005702061	-0.0026682003	-0.0014162665	-9.102741e-05	-0.0014616814	-0.00045945056	-0.00276196	-0.0028834324	-0.0032920553	-0.0039257864	-0.0011998585	-0.0045985044	-0.0036308414	-0.0017328646	-0.00079065305	-0.0013596821	-0.0033474748	-0.0015860982	-0.0005813274	-0.0033525603	-0.002183899	-0.002204298	-0.0031121578	-0.0022044824	-0.0015934509	-0.0033578968	-0.0024264124	-0.0042073126	-0.0009115129	-0.0026549883	-0.005004347	-0.0065100794	-0.0074575697	-0.0025442264	-0.0011637494	-0.0024826406	-0.0034463683	-0.0018614013	-0.0011669472	-0.0028205449	-0.0017657697	-0.00042920638	-0.0027460959	-0.0016066423	-0.0023132402	-0.0025102268	-0.0010427192	-0.005687067	-0.00089825905	-0.0039335326	-0.000919134	-0.00026715823	-0.0005353992	-0.0019125893	-0.0026929951	-0.0042532734	-0.0037686415	-0.0030909132	-0.0008709787	-0.0011480446	-0.0032969129	-0.0012987953	-0.0022247126	-0.0015429707	-0.0018248758	-0.0016413879	-0.0018573464	-0.0017595706	-0.0005422554	-0.00042122963	-0.0020306678	-0.0006388871
CID54459495-Sp0	0.1	9	-0.006228115	0.012525663	-0.0038750817	-0.0048393416	-0.001529324	-0.0024450766	-0.00094301073	-0.0018719683	-0.0034602776	0.013141362	-0.0042043696	-0.002980732	-0.001507386	-0.0017194429	-0.0024965422	-0.0026825115	-0.00826557	-0.0020735732	-0.0019446331	-0.004120236	-0.0025494336	-0.0017460661	-0.001618334	-0.0013063839	-0.0017509131	-0.0019366931	-0.00051953655	-0.0018598082	-0.0028168114	-0.003458158	-0.001172936	-0.003247989	-0.002314606	-0.0014808071	-0.0019137582	-0.0050326567	-0.0064258776	-0.0033319595	-0.0016799278	-0.0014755185	-0.0025560625	-0.003530648	-0.003918073	-0.0031810333	-0.0041121375	-0.0008318713	-0.0039380803	-0.003654521	-0.0037836626	-0.003945502	-0.0028682847	-0.0033863604	-0.0020791043	-0.004397009	-0.004391538	-0.0009946753	-0.0031168773	-0.0017493009	-0.0034655097	-0.0018785807	-0.0033163843	-0.0031398912	-0.002648971	-0.00076040253	-0.0009970072	-0.0035650204	-0.0039368877	-0.0030899164	-0.003880967	-0.0018716397	-0.0010322966	-0.0012457017	-0.00065443426	-0.0006617934	0.0030427834	-0.0050943065	-0.0001849286	-0.0013608788	-4.7044203e-05	-0.0010192582	-0.00075488386	-0.0030084033	-0.0024762012	-0.002793572	-0.0035085194	-0.0014467769	-0.0040652207	-0.0033335965	-0.0017492753	-0.0013451492	-0.0010288068	-0.0020989382	-0.0010734616	-0.00042504034	-0.0021656333	-0.0016678956	-0.0014766207	-0.0027651228	-0.0014754927	-0.0011746743	-0.0026952224	-0.0014631163	-0.0031421317	-0.00091419887	-0.0006715158	-0.0038892569	-0.006272965	-0.0062966743	-0.00256676	-0.0008065379	-0.0020980574	-0.0027146633	-0.0016842062	-0.00079695013	-0.002269135	-0.0016708755	-0.0005237373	-0.0028451257	-0.0010470506	-0.0017957868	-0.0016838977	-0.00058477966	-0.003338749	-0.0008365766	-0.0032587962	-0.0004076172	-0.00057188113	-0.00096944964	-0.0025131612	-0.0013593108	-0.002730945	-0.0029037117	-0.0033980059	-0.0009341906	-0.00066288083	-0.0031397885	-0.001060382	-0.002018593	-0.0009171049	-0.0009861506	-0.0012912905	-0.0011561204	-0.0011037122	-0.0006861086	-0.00042996107	-0.0019043563	-0.0008059824
CID91845876-Sp0	0.1	9	-0.0062772864	-0.0024145567	-0.0047674445	-0.0040027904	-0.00087798823	-0.0025362473	-0.00070806924	-0.004992926	-0.005699061	0.10385149	-0.002807183	-0.006326274	-0.00081965263	-0.002046207	-0.001667629	-0.0044365497	-0.011749516	-0.0016498088	-0.0019473857	-0.004277928	-0.0020430028	-0.002374401	-0.001798291	-0.00062201184	-0.0009040592	-0.0020230785	-8.231133e-05	-0.002373764	-0.001772916	-0.0047252695	-0.0015576696	-0.0037453095	-0.0026594775	-0.0016092259	-0.0021374922	-0.0068730596	-0.0082766805	-0.001899186	-0.0027170964	-0.0018871907	-0.001852509	-0.0029858004	-0.002368437	-0.0022559862	-0.0031888555	-0.0012816639	-0.004638122	-0.00367086	-0.0040896926	-0.004271238	-0.0024587659	-0.0036513838	-0.0024354756	-0.0058130305	-0.0042428183	-0.0002819688	-0.0036811605	-0.0020843865	-0.0040498357	-0.00057088275	-0.0026303446	-0.004349529	-0.0020279451	-0.0008766139	0.09219398	-0.0039114	-0.0038634252	-0.0031565642	-0.002749656	-0.0027714074	-0.003236991	-0.001714613	-0.0010782342	-0.0013659926	-0.0013787791	-0.0042956094	0.19995369	-0.0011026239	-0.0003428784	-0.0010505317	-0.0013407964	-0.0037539552	-0.0023747317	-0.002145328	-0.004266311	-0.0014676526	-0.005177036	-0.0027883877	-0.0026920608	-0.0017599934	-0.0022520241	-0.0010281889	-0.0010917744	-0.0019274285	-0.0017373936	-0.0014237848	-0.0016537567	-0.0033367819	-0.002790627	-0.000560378	-0.0026757251	-0.0016747965	-0.0046510943	0.013124784	0.06630868	-0.0033854519	-0.008466501	-0.004494257	-0.0022585003	-0.0005486159	-0.00056459074	-0.0023343768	-0.0018572548	-0.0010015911	-0.0032922917	-0.003202689	-0.0005848527	-0.003606619	-0.0011237307	-0.002998827	-0.0017559482	-5.1493065e-05	-0.0027870329	-0.0010168429	-0.0048417347	-0.0012885947	-0.0011965295	-0.0008178814	-0.004804305	-0.0011641812	-0.0026919292	-0.0024695273	-0.0034351242	-0.0019594657	-0.0009395459	-0.0036433833	-0.0012271652	-0.0035526205	-0.0026217278	-0.0011590322	-0.0019380938	-0.00079718855	-0.0019365512	-0.002004954	-0.0005328862	-0.0025711616	-0.00042667042
CID168367624-Sp0	0.1	9	-0.007654913	-0.0001666792	-0.0044459016	-0.005897593	-0.0015898914	-0.0033335844	-0.0008150851	-0.0018798859	-0.0041103926	-0.00085063785	-0.0047723833	-0.0037441244	-0.0017328812	-0.0016155068	-0.0026686743	-0.0026221885	-0.009467733	-0.0022329632	-0.0022042957	-0.0046163765	-0.001959723	-0.002956765	-0.0023252666	-0.0018396088	-0.0017875965	-0.002026008	-0.0005389006	-0.0019083184	-0.0029455924	-0.0033965996	-0.0011470281	-0.0034744595	-0.0022043926	-0.0012647097	-0.00263703	-0.005733482	-0.007734826	-0.004740745	-0.00257028	-0.0016794764	-0.003047206	-0.0032984253	-0.0053016096	-0.0035099403	-0.0042115073	-0.0010378266	-0.0050844853	-0.0037083088	-0.00472752	-0.0045426954	-0.003257232	-0.004419375	-0.0022512935	-0.0045612752	-0.003849963	-0.0016877392	-0.003990975	-0.001813669	-0.005017762	-0.0022438343	-0.0035909517	-0.0030624669	-0.0024178177	-0.0013517393	-0.0015543599	-0.0035965906	-0.005413334	-0.004564941	-0.0057880795	-0.0023675098	-0.001159294	-0.0016403844	-0.00040528993	-0.0010754805	0.007726803	-0.0058575086	-0.0010069932	-0.0015779623	-6.9830254e-05	-0.001198585	-0.0008536472	-0.0032939562	-0.002987295	-0.0032746436	-0.0041116825	-0.0011814894	-0.0048016664	-0.0034631013	-0.0018207901	-0.001332893	-0.001007985	-0.0024581726	-0.0012460563	-0.0002723891	-0.002842716	-0.0017001416	-0.002107904	-0.0037941325	-0.0021354407	-0.001549871	-0.0026801308	-0.0016889152	-0.0035810235	-0.00046383514	-0.0011357794	-0.004696722	-0.008556605	-0.0074704406	-0.0028073355	-0.0008610543	-0.0021720652	-0.0025384254	-0.0017632161	-0.0008517096	-0.002328956	-0.001973692	-0.00053638197	-0.0028735672	-0.0013403202	-0.0017742685	-0.0018259833	-0.00041881256	-0.0051954193	-0.0005888367	-0.0037136327	-0.0004569197	-0.00088326476	-0.00084542093	-0.0027931167	-0.0021911126	-0.0041349134	-0.003734725	-0.0035418884	-0.00078361895	-0.0009871593	-0.0031689017	-0.001225343	-0.002468288	-0.0013360174	-0.0011980045	-0.0015623408	-0.0015490862	-0.0014708632	-0.0009881542	-0.00039242906	-0.0023127443	-0.0005567463
CID168368111-Sp0	0.1	9	-0.009119144	-0.005354321	-0.007872312	-0.0036574265	-0.0036955376	-0.0032547573	-0.0012221265	-0.003950152	-0.003398382	-0.0045289597	-0.0054707695	-0.0050300215	-0.001613527	-0.0017481556	-0.0021587792	-0.0029316025	-0.0064133313	-0.00414253	-0.0046528433	-0.005270087	-0.0017740213	-0.0065397527	-0.005499327	-0.0014032786	-0.0025937892	-0.00223172	-0.00142297	-0.0011418888	-0.0030552924	-0.00263425	-0.0011936381	-0.0023174959	-0.0009788394	-0.0030472183	-0.0051110256	-0.0050990195	-0.005664709	-0.0066967593	-0.0041099032	-0.0021954388	-0.0023172153	-0.0019995084	-0.00646658	-0.0021752357	-0.004357106	-0.0021349217	-0.0052345656	-0.0023264803	-0.0056972536	-0.0053477697	-0.0029959178	-0.004823295	-0.003416787	-0.0030988902	-0.0027941999	-0.003278163	-0.003975118	-0.0013234547	-0.009027495	-0.0021630658	-0.0034896936	-0.0029332512	-0.0022500963	-0.0027288315	-0.004093295	-0.0028080198	-0.007772106	-0.007813502	-0.008919013	-0.0025337362	-0.0020421292	-0.0028163523	-0.0029555552	-0.003263448	-0.0013672301	-0.004926051	-0.0052994047	-0.0012089413	-0.00028329354	-0.00015709779	-0.001429689	-0.0018857119	-0.00246408	-0.0026871967	-0.006418223	-0.0012774218	-0.004615638	-0.0034744912	-0.0011065695	-9.6873926e-05	-0.0019212918	-0.0019715854	-0.0029302945	-0.0008002797	-0.0060114413	-0.0021224665	-0.0024410805	-0.0036869703	-0.003575529	-0.0014515506	-0.0034811145	-0.0033605269	-0.005869182	-0.0005037351	-0.0046948274	-0.004099043	-0.008401721	-0.006373868	-0.0024252194	-0.001749667	-0.0010327912	-0.002606618	-0.0022134455	-0.0021411437	-0.0030325644	-0.0011681983	0.0056808232	-0.0016211851	-0.002800869	-0.003981674	-0.002258871	-0.0009649375	-0.007673227	-0.0014961672	-0.0028534487	-0.0025514774	-0.0032703546	-0.0009126406	-0.0018373468	-0.0049734926	-0.0067523667	-0.004653666	-0.0025610924	-0.0006039178	-0.0012344156	-0.0034490298	-0.0009031852	-0.0029085358	-0.0034649766	-0.0028630986	-0.001487295	-0.0033920098	-0.00354479	-0.0010899332	-0.0011033702	-0.0012266849	-0.00083775097
CID89390880-Sp0	0.1	9	-0.004526298	0.007954387	-0.0039990265	-0.0052022124	-0.002123611	-0.0018334979	-0.0009750275	-0.0014618138	-0.0028754286	-0.00090812764	-0.005050617	-0.0025054878	-0.0017107228	-0.0012924006	-0.0028836972	-0.0024638232	-0.0057449425	-0.003068154	-0.0027626287	-0.0040412243	-0.002537158	-0.002419872	-0.0018462067	-0.0015631928	-0.0015526931	-0.0018433175	-0.00068141386	-0.001846626	-0.0027053063	-0.0030313635	-0.0010765921	-0.0033056207	-0.002414098	-0.0016420506	-0.0020402013	-0.004236237	-0.005541033	-0.003014798	-0.0017583283	-0.0013416398	-0.0018774888	-0.003317348	-0.003665324	-0.0020363596	-0.003686079	-0.0006444509	-0.0029545543	-0.0032000702	-0.0047424734	-0.0039296905	-0.00239952	-0.0036419847	-0.0025781281	-0.003753814	-0.004734928	-0.0008739053	-0.0023839625	-0.0017348757	-0.0038394646	-0.0020646015	-0.0030358173	-0.0037511731	-0.0034050413	-0.00076415885	-0.0024828012	-0.0036559098	-0.0037830367	-0.0032607657	-0.004238998	-0.002451042	-0.0009324648	-0.0013134875	-0.0011424584	-0.0010415489	-8.184449e-05	-0.004545334	-0.0020748298	-0.0010538656	-0.00027743794	-0.0012793144	-0.0005609927	-0.003432963	-0.0025267282	-0.0027618736	-0.002810756	-0.0012910123	-0.0037369006	-0.0026928978	-0.0012536885	-0.000984	-0.0007868058	-0.0024635964	-0.0014289923	-0.0011838818	-0.0016971393	-0.0015904624	-0.0016060323	-0.0020283822	-0.0013635898	-0.001085115	-0.0032536932	-0.0022420518	-0.0030118583	-0.0007945241	-0.0016634387	-0.004008773	-0.0048733116	-0.006294132	-0.0021458215	-0.0008991996	-0.0028977676	-0.0032502164	-0.0016121275	-0.0008736938	-0.0021398421	-0.001868188	-0.0005957361	-0.0029328712	-0.0011734097	-0.0016807121	-0.0017864808	-0.0010093412	-0.0034595944	-0.0015255515	-0.0030817883	-0.0005571576	-0.0012464401	-0.0008851865	-0.0020453401	-0.0018840304	-0.0028529062	-0.0028007135	-0.0029431963	-0.0010760131	-0.0011283337	-0.003035683	-0.0011498409	-0.0022990506	-0.0010463898	-0.0010422765	-0.0012990021	-0.0011361482	-0.00088373077	-0.00074883015	-0.00084688974	-0.0017921153	-0.0006957366
CID91845083-Sp0	0.1	9	-0.007158402	-0.0018650233	-0.0072498	-0.0064661857	-0.003083145	-0.0020432868	-0.00047972554	-0.003185228	-0.006769376	-0.003944823	-0.008372437	-0.0025739782	-0.0021141318	-0.00058655057	-0.0039570862	-0.00014310908	-0.012441218	-0.0032402095	-0.0036327862	-0.005281661	-0.0040351893	-0.0017777369	-0.0017873555	-0.0026041153	-0.0029699837	-0.00409787	-0.0016869494	-0.0017724911	-0.003232839	-0.0039494033	-0.0016075016	-0.0051563764	-0.0053949915	-0.00422872	-0.004705866	-0.005877875	-0.010855518	-0.010110501	-0.0036368843	-0.0019876333	-0.0037935707	-0.007738227	-0.0062881974	-0.0048335404	-0.005736526	-0.0018710728	-0.0025927366	-0.0035038432	-0.0038737252	-0.0056389216	-0.0026486784	-0.0070153587	-0.005227719	-0.0046304334	-0.008571298	-0.0049904278	-0.0034408732	-0.0004826993	-0.0056322026	-0.0051385127	-0.0042698267	-0.008165179	-0.007038024	-0.003969529	-0.0043400833	-0.0074303183	-0.0075648758	-0.006563997	-0.0054167984	-0.003323812	-0.0027488505	-0.0025783223	-0.002596218	-0.002624928	-0.0021255796	-0.007847102	-0.008284102	-0.003386071	-0.00048080305	-0.00059719995	-0.00068696734	-0.005607283	-0.002210887	-0.0026147657	-0.0051322416	-0.0016497677	-0.0051244437	-0.0053561484	-0.0014942082	-0.001671499	-0.0009476351	-0.0027224773	-0.0015902945	-0.00093628874	-0.0033961062	-0.0010457768	-0.0036972456	-0.004837489	-0.0005895287	-0.001020744	-0.005888554	-0.004646499	-0.0048662974	-0.002464204	-0.0044502616	-0.0059653525	-0.013490288	-0.0073651215	-0.0034829243	-0.0015508903	-0.0041063926	-0.00426604	-0.0024940956	-0.0014400751	-0.0005397141	-0.0035260112	-0.00096194324	-0.0019876182	-0.0020311226	-0.0016713288	-0.0014278049	-0.0009823488	-0.004866186	-0.0014734839	-0.002204612	-0.00014366004	-0.0037718287	-0.0020161255	-0.002449603	-0.0019950098	-0.0036536327	-0.0041901306	-0.0046777767	-0.0014274684	-0.002185624	-0.0046911496	-0.0021979525	-0.0024374612	-0.00058133045	-0.00083521206	-0.0012290183	-0.0020649438	-0.0022270987	-0.0017932258	-0.00022586684	-0.0039507723	-0.000558936
CID91845704-Sp0	0.1	9	-0.007922594	-0.0018669404	-0.005558792	-0.00887476	-0.0037570437	-0.004111953	-0.00071116915	0.14304833	-0.004402328	-0.0050686835	-0.0070251343	-0.0028437302	-0.0043537226	-0.001007499	-0.0048131314	-0.0025990426	-0.008602535	-0.004479806	-0.004300963	-0.004369769	-0.003868993	-0.0040574167	-0.0022068932	-0.002407889	-0.0016925037	-0.0034617025	-0.0010994801	-0.0027561453	-0.004676013	-0.0038460328	-0.00096093066	-0.0042398367	-0.0039622397	-0.0037010377	-0.0030778842	-0.0039661126	-0.008856285	-0.006405579	-0.0025749758	-0.0023520116	-0.0026629323	-0.004985897	-0.00699127	-0.0035252317	-0.0049871085	-0.0012753031	-0.0051466627	-0.004327312	-0.0056787194	-0.005651102	-0.0021206257	-0.0071434868	-0.005467372	-0.003208446	-0.0073695364	-0.0028432454	-0.004876202	-0.0018236132	-0.006611324	-0.004137399	-0.0049150437	-0.0079998225	-0.006134887	-0.0031304222	-0.006210302	-0.005898453	-0.006160801	-0.005820268	-0.009753293	-0.0050389217	0.020908032	-0.00355658	-0.0020675333	-0.0028281575	-0.0025863587	-0.0071668755	-0.007846734	-0.0032690407	-0.00090924173	-0.0015665268	-0.0008478017	-0.0076861563	-0.004650799	-0.004352445	-0.0015274948	-0.0010624739	-0.0026412136	-0.002286482	-0.0022570172	-0.0017086588	0.04605839	-0.0032406207	-0.0022439277	-0.0017529625	-0.003910141	-0.0018014634	-0.003520954	-0.0031024308	-0.0027348667	-0.0017142995	-0.0068023526	-0.0043334994	-0.0032893901	-0.0005632541	-0.004733409	-0.005834399	-0.010413988	-0.0076878658	-0.002383448	-0.0017147891	-0.006410746	-0.004087412	-0.0020751166	-0.0006730864	-0.0004929973	-0.002135507	-0.00066347036	-0.0027123508	-0.002285003	-0.00097508606	-0.00095966953	-0.0017033258	-0.008685353	-0.0017151372	-0.002724913	-0.0013481874	-0.0041152225	-0.000951691	-0.0023910988	-0.004456469	-0.006442189	-0.004400013	-0.0038322955	-0.001594122	-0.0019905088	-0.002881878	-0.0018729621	-0.0016914074	-0.0009775677	-0.0015460758	-0.0023519322	-0.0020446084	-0.002256349	-0.0019373671	-0.0013737999	-0.0025320293	-0.0008162806
CID168356581-Sp0	0.1	9	-0.0073046777	-0.00015280464	-0.004770598	-0.0054126875	-0.0017552654	-0.0029402664	-0.0010959596	-0.0017272282	-0.0034502468	-0.0006647905	-0.004591216	-0.0024866888	-0.0016801056	-0.0015143944	-0.0025765311	-0.0026651868	-0.0076906984	-0.0026319148	-0.0023148686	-0.0043087485	-0.0027789879	-0.0023014063	-0.002083631	-0.0020142335	-0.0016818028	-0.0019863562	-0.00062834326	-0.0020121569	-0.0029265343	-0.0025744678	-0.0012436649	-0.0030929085	-0.0017075471	-0.001440672	-0.0025746562	-0.004913829	-0.0064446833	-0.004447333	-0.0018634389	-0.001515345	-0.002699812	-0.0035854822	-0.0047715656	-0.0033387546	-0.0044512386	-0.00072008796	-0.0043316195	-0.0033981248	-0.004155916	-0.0042477334	-0.0034190854	-0.004399256	-0.0016144546	-0.0041008815	-0.004102627	-0.0014943294	-0.003588845	-0.001552969	-0.0041749827	-0.0022366918	-0.0036459782	-0.0025964773	-0.002183627	-0.0011284135	-0.0017477116	-0.0029674496	-0.004505391	-0.0038963603	-0.004225721	-0.0019177159	-0.0009136265	-0.0015112042	-0.00051358703	-0.0007631876	0.023357492	-0.004887745	-0.0015181666	-0.0014579342	-1.5478263e-05	-0.0012097976	-0.00073812535	-0.0027137988	-0.0025208679	-0.0028205877	-0.0031979568	-0.0014607345	-0.0036997925	-0.0031090586	-0.0018693551	-0.0008835034	-0.00080042396	-0.0023572058	-0.0014328425	-0.00014138495	-0.0024259414	-0.001690551	-0.0019994655	-0.003370266	-0.0016387901	-0.0011940545	-0.0026452483	-0.0016805199	-0.0035791723	-0.00078468246	-0.0010063984	-0.004133654	-0.0067213494	-0.0066674696	-0.0024546778	-0.00096987013	-0.0023539448	-0.0028442838	-0.0012717976	-0.00096226484	-0.0020389596	-0.0018084141	-0.0004960123	-0.0024360535	-0.0010671245	-0.0018985868	-0.001797319	-0.00074981974	-0.0036776257	-0.00051218894	-0.0029540965	-0.00060894655	-0.00031729814	-0.0008749765	-0.0026261406	-0.001338215	-0.002765036	-0.0033559503	-0.0030694955	-0.00078655017	-0.00074186875	-0.003027476	-0.0012314045	-0.0020508904	-0.0011086487	-0.0014254587	-0.0010973252	-0.0014886388	-0.001303376	-0.00048425826	-0.00035840645	-0.0018921815	-0.0008281987
CID91846848-Sp0	0.1	9	-0.0066218	-0.0038885612	-0.007863954	-0.0056252563	-0.00330136	-0.0006604805	-0.0018065966	-0.006434731	-0.007130974	-0.00051453087	-0.005687158	-0.0072174254	-0.0023505383	-0.0025253913	-0.0036490841	-0.0058393786	-0.013550031	-0.0044071022	-0.005057028	-0.007973141	-0.0032037331	-0.0026582016	-0.0022428115	0.07380763	-0.0020304008	-0.0036319501	-0.0021469987	-0.0031841507	-0.0028320937	-0.0073018414	-0.0018277335	-0.005547886	-0.006058446	-0.0041743554	-0.0037272745	-0.008186091	-0.010624469	-0.0015544755	-0.0025071746	-0.0019413831	-0.00012349623	-0.003165949	-0.003167965	-0.00069317466	-0.005074501	-0.0010008502	-0.0049055377	-0.005772089	-0.008464946	-0.006415675	-0.002202119	-0.005933868	-0.0077370284	-0.007945119	-0.009941069	0.01309617	-0.0034151275	-0.0020392213	-0.006447914	-0.0032060756	-0.004922604	-0.010429805	-0.007482485	-0.001774599	-0.0024394027	-0.008940658	-0.006077878	-0.004564655	-0.008533088	-0.0051245224	-0.0047915652	-0.0024849665	-0.0033803466	-0.0030808577	-0.0041286456	-0.007848109	-0.0015833279	-0.0019180867	-0.0013231545	-0.00091802207	-0.0010732661	-0.0067869877	-0.0042993883	-0.004352337	-0.007726252	-0.0029590016	-0.009553616	-0.00582781	-0.0020236794	-0.001861592	-0.0040466394	-0.004033393	-0.0019027421	-0.004241821	-0.0033253646	-0.0034020524	-0.0018938945	-0.0023729836	-0.0017326635	-0.0004115781	-0.00665657	-0.0034472456	-0.0057460545	-0.0021613636	-0.00446333	-0.003340046	-0.011607998	-0.007244235	-0.00351937	-0.0010401347	-0.0026854735	-0.005535175	-0.00503711	-0.0019831283	-0.0043608886	-0.0022932922	-0.00015252028	-0.0039472035	-0.0029669045	-0.004979852	-0.003617787	-0.0015176552	-0.0071577826	-0.0036445486	-0.005411836	-0.0033860463	-0.006975162	-0.0012659733	-0.0035616313	-0.0054581836	-0.007476939	-0.0036992847	-0.0055167917	-0.0028354411	-0.0014676341	-0.005909346	-0.0023260664	-0.005048852	-0.0026404774	-0.00034468214	-0.0030710937	-0.0010007209	-0.0025085327	-0.0027856948	-0.00079761475	-0.0037036592	-0.0002405205
CID10759600-Sp0	1.0	9	-0.0059599965	-0.00027163152	-0.0053811544	-0.005683478	-0.0025218367	-0.0027764821	-0.0010261129	-0.0014427652	-0.0026005348	-0.0013287484	-0.005406736	-0.00279825	-0.0020638688	-0.0012273018	-0.0035282667	-0.0029683113	-0.0047518904	-0.0029263005	-0.0027276997	-0.0046461816	-0.0025614074	-0.0038108279	-0.0028962197	-0.0024091727	-0.0019130172	-0.0018019205	-0.0011909816	-0.0018838373	-0.0034188407	-0.0023402746	-0.0014907847	-0.0026705104	-0.0012720424	-0.0015472692	-0.0030634324	-0.0050324816	-0.005576618	-0.0044134436	-0.001990582	-0.0016121402	-0.0028453334	-0.0031400202	-0.00618289	-0.0034076397	-0.0044860006	-0.00037812805	-0.0048639122	-0.002887405	-0.0051017585	-0.003999111	-0.003936284	-0.0041719363	-0.0019876582	-0.0044967774	-0.0026471552	-0.0016819704	-0.0034919467	-0.0019035534	-0.0049089477	-0.002520461	-0.0032938402	-0.0016203275	-0.0016776765	-0.0010659501	-0.0030170542	-0.0019443707	-0.005116565	-0.004274662	-0.0047321515	-0.0023890224	-0.0007964813	-0.0008389625	-0.00026676495	-0.0010626815	0.117205635	-0.005068876	-0.0015828866	-0.0009075764	-2.0972337e-05	-0.0013296058	-0.00021519914	-0.002482595	-0.0028279137	-0.0025729348	-0.004424288	-0.0012003448	-0.005207017	-0.003966187	-0.0014889381	-0.0003834798	-0.0010794086	-0.0031969734	-0.0014178568	-0.0002404515	-0.0025636663	-0.0022557995	-0.0019370139	-0.0027283088	-0.0022364303	-0.0017921504	-0.0028376135	-0.0022867545	-0.003856504	-0.0009814897	-0.0020979545	-0.0048213317	-0.0048829615	-0.0071270764	-0.0023599716	-0.0010769763	-0.002976441	-0.0039299238	-0.001975107	-0.0011259698	-0.002740316	-0.001693037	-0.0004301487	-0.0026216307	-0.0012369291	-0.0020439432	-0.002626879	-0.0015240429	-0.0042659766	-0.0011115139	-0.0037243336	-0.00067482505	0.077873506	-0.00035145908	-0.002013577	-0.0018172081	-0.0028045848	-0.00350263	-0.0027220645	-0.00067080226	-0.0009618953	-0.0031347263	-0.0008272533	-0.0022676936	-0.0012544112	-0.0018148654	-0.0014595183	-0.0019172896	-0.0014640205	-0.00030861294	-0.00045022595	-0.0015768063	-0.0006204186
CID54459495-Sp0	1.0	9	-0.0048517454	0.04937985	-0.0025293084	-0.004390445	-0.0014594612	-0.0020601947	-0.0008084929	-0.00080238405	-0.0029779437	0.12573661	-0.003012211	-0.003166551	-0.0014194904	-0.0015382223	-0.0021639892	-0.0028607433	-0.006429882	-0.0017437334	-0.00170323	-0.003779075	-0.0028348018	-0.0019475552	-0.001696765	-0.0014325392	-0.0015395605	-0.0018091755	-0.0005628532	-0.0018293823	-0.0025246444	-0.0029224928	-0.0013996253	-0.0026221997	-0.0017791935	-0.001125472	-0.0015858228	-0.0045635495	-0.005048396	-0.0019477481	-0.0012025835	-0.0013985456	-0.0025115854	-0.002621448	-0.0038651128	-0.0033207883	-0.0037887227	-0.0009003512	-0.0044043697	-0.0028830557	-0.0036884653	-0.003393494	-0.0031401638	-0.0026653376	-0.0017779683	-0.0043301536	-0.0031410232	-0.00038245186	-0.003206284	-0.0015914156	-0.0030497317	-0.0015701812	-0.0029919136	-0.0021369222	-0.0015594573	-0.00036385134	-0.00026823356	-0.002410001	-0.0034827548	-0.002581357	-0.0023860193	-0.001629314	-0.00018032108	-0.00048960146	-0.0003507304	-0.00056134537	0.05864869	-0.0044074426	0.14111856	-0.0008184	0.0056701885	-0.00096328475	-0.000513802	-0.0026348052	-0.0024461562	-0.0018799654	-0.0038588124	-0.0014498627	-0.004910316	-0.0037671817	-0.0015407758	-0.0009906263	-0.00075032056	-0.0020598576	-0.0008575855	-9.1925176e-05	-0.0016584245	-0.0017867187	-0.0012326163	-0.0023869555	-0.0015909421	-0.0013056017	-0.0021870318	-0.0011983587	-0.002243262	-0.0008211109	0.023108762	-0.003771278	-0.004407474	-0.0058941124	-0.0023245125	-0.0008285801	-0.0026186877	-0.0031170521	-0.0018001264	-0.00078393694	-0.0023980485	-0.0015282013	-0.00048421396	-0.002544608	-0.00072040816	-0.0017611374	-0.0018844388	-0.0011093672	-0.0020689971	-0.00081306056	-0.0028187032	-0.0003801779	0.025481721	-0.0007535339	-0.0025155642	-0.00046879603	-0.0014270451	-0.002644635	-0.0030594293	-0.0006726907	-0.00039316146	-0.002968201	-0.0006815621	-0.0021710445	-0.00074134185	-0.0009351473	-0.0012958002	-0.0012430219	-0.0010086676	-0.00038168742	-0.00038483556	-0.0011055786	-0.0009246847
CID91845876-Sp0	1.0	9	-0.005441746	-0.0024723164	-0.0039789462	-0.0032196941	-0.00046030007	-0.0023634976	-0.0006259276	-0.0044704555	-0.005476458	0.20769292	-0.0013647111	-0.006735181	-0.00083144155	-0.0019529043	-0.001377416	-0.0043186215	-0.010328584	-0.0009142938	-0.0013570761	-0.0036023369	-0.0017651458	-0.0017762515	-0.0015007121	-0.0005576016	-0.00050481025	-0.0017065116	-3.0711344e-05	-0.002363847	-0.0017300366	-0.004453296	-0.0014787888	-0.0032925685	-0.0017943545	-0.0012067492	-0.0018917961	-0.0064356816	-0.0070314324	-0.00047701082	-0.002277107	-0.001688874	-0.0018344381	-0.0022809266	-0.0019753086	-0.0020548063	-0.0025047383	-0.0013376276	-0.0050979774	-0.0032180413	-0.0037053153	-0.0034416178	-0.002146146	-0.002969399	-0.0020261877	-0.0058346293	-0.0030132036	0.04019729	-0.0037777557	-0.0020133187	-0.003288831	-0.00030395738	-0.0023000988	-0.0033284223	-0.0008192705	-0.00067624066	0.18971683	-0.0024957384	-0.0034426434	-0.0028270446	-0.0016036226	-0.0024923678	-0.0028758442	-0.0012570779	-0.00098238	-0.0010874377	-0.0010817623	-0.0033768418	0.39105368	-0.00093332026	-0.00026890726	-0.001088856	-0.0012164013	-0.003024345	-0.0019676404	-0.0012593755	-0.004080286	-0.0013913639	-0.005193451	-0.002758038	-0.002627321	-0.0020357533	-0.0020558145	-0.00097538665	-0.0008422621	-0.0019131146	-0.0013646912	-0.001511109	-0.0014885941	-0.0031594054	-0.002680079	-0.00057952054	-0.0018731895	-0.0013962432	-0.0042146314	0.01686308	0.14440519	-0.0030545779	-0.007409595	-0.003568682	-0.0018204184	-0.0005865541	-0.00038967901	-0.002257793	-0.0019943318	-0.00090876705	-0.0034338003	-0.0029497405	-0.00056279014	-0.0036322316	-0.0010936519	-0.0028575896	-0.001950586	-0.00011847924	-0.001888898	-0.0009298512	-0.004996897	-0.0013410707	-0.00059477665	-0.0009020027	-0.004767753	-0.00071271166	-0.0016637295	-0.0021234388	-0.0031245362	-0.0018463142	-0.0007434532	-0.0032304202	-0.0008659189	-0.0033111763	-0.0026873427	-0.001443076	-0.0017397314	-0.000731245	-0.0016442362	-0.0020277302	-0.0005297358	-0.0022040359	-0.00031955837
CID168367624-Sp0	1.0	9	-0.006317242	0.028180618	-0.0031630914	-0.005327962	-0.0014511966	-0.0029983383	-0.0007366237	-0.00065547775	-0.0038826573	0.011154254	-0.0036193358	-0.004029415	-0.0016402467	-0.0015191757	-0.0023832521	-0.0026873169	-0.007831648	-0.0017982065	-0.0018340815	-0.004290301	-0.0020757292	-0.0031174545	-0.0023700472	-0.002098584	-0.001597578	-0.0016611866	-0.0005529469	-0.0019988914	-0.002611634	-0.002843561	-0.0012932878	-0.003008551	-0.0017098151	-0.0008314338	-0.0022905031	-0.005061852	-0.006231262	-0.0032528066	-0.0022374126	-0.001512401	-0.0030695777	-0.0024126384	-0.005246499	-0.003681429	-0.003787341	-0.0010918622	-0.005428821	-0.003096005	-0.0046809576	-0.004116026	-0.0034785413	-0.0037174476	-0.0019439844	-0.0044615683	-0.0026290612	-0.0010978673	-0.004004206	-0.0016485751	-0.0046355384	-0.0019428695	-0.0032709513	-0.002069813	-0.0013150151	-0.0008655258	-0.00089138764	-0.0025062049	-0.0049802554	-0.0041523296	-0.0042989836	-0.0020535176	-0.00029766498	-0.0008532048	-0.0001137298	-0.0008941834	0.05577003	-0.0050152014	0.04823525	-0.0012007491	-2.8670858e-05	-0.0011481427	-0.0006341589	-0.0029789694	-0.0028650884	-0.0024328863	-0.0043395944	-0.0012696952	-0.005417767	-0.003760044	-0.0015970719	-0.0011408989	-0.0004664811	-0.0024329305	-0.0009540916	0.004597152	-0.002189648	-0.0018957658	-0.0019661433	-0.0036147002	-0.0021597762	-0.0016288236	-0.0020752999	-0.001411773	-0.0028327534	-0.00036391232	-0.00039482897	-0.0045362515	-0.006982201	-0.007070346	-0.0024760598	-0.0008033865	-0.0026482644	-0.002801598	-0.0018838091	-0.00083187607	-0.0025266123	-0.0018809263	-0.0005087534	-0.0025964566	-0.0010743167	-0.0017094444	-0.0019281057	-0.0009272924	-0.004051618	-0.0005537367	-0.003268792	-0.0003714316	-1.4160261e-05	-0.0007644587	-0.00283333	-0.0014717001	-0.0028243428	-0.0034471531	-0.0032446496	-0.00060294126	-0.0007307969	-0.0029477032	-0.00090718135	-0.0026741347	-0.0012574831	-0.00118877	-0.0015151562	-0.0015172426	-0.0011658552	-0.00084296346	-0.0003549837	-0.0015268256	-0.0006213322
CID168368111-Sp0	1.0	9	-0.0081921555	-0.0048851627	-0.007202617	-0.0039290143	-0.0032149532	-0.003305464	-0.0010127204	-0.003398634	-0.0031096525	-0.0036576157	-0.0045591383	-0.0054965317	-0.0016025278	-0.0016416763	-0.0019840375	-0.0027470493	-0.005256268	-0.0038257253	-0.0041226973	-0.0048783617	-0.0016972121	-0.0062817894	-0.0051813037	-0.0017762334	-0.0021403818	-0.0019683943	-0.0013786362	-0.0013996089	-0.0031058379	-0.0021993571	-0.0012930563	-0.0024013892	-0.00031711435	-0.0024908467	-0.005305425	-0.0048160776	-0.00473146	-0.0058823954	-0.0037383875	-0.0018538362	-0.0022724096	-0.0012945038	-0.0065339804	-0.0019546794	-0.003796053	-0.0018879812	-0.0053550387	-0.0021369604	-0.0056670955	-0.0047353674	-0.00316382	-0.004558742	-0.003275402	-0.0031096989	-0.0019944913	-0.002781044	-0.004000761	-0.0011538684	-0.008599885	-0.0020036155	-0.003468259	-0.0021700412	-0.0012997315	-0.0026352685	-0.0034371433	-0.0019197462	-0.007313838	-0.0074154246	-0.007978145	-0.0021887145	-0.001580018	-0.0023577618	-0.002559695	-0.0030743715	-0.00094830676	-0.0042673596	-0.00412611	-0.0008400723	-0.00018454943	-0.00027881848	-0.0012414878	-0.0013659961	-0.0022007113	-0.0021506264	-0.006437481	-0.0012944498	-0.004898654	-0.0030552687	-0.0011852006	-0.00043113413	-0.0017952474	-0.0021155598	-0.0026514407	-0.00061522383	-0.005408635	-0.0021723148	-0.002445158	-0.0037934429	-0.0034375703	-0.0013014573	-0.002777497	-0.0029735751	-0.0055117086	-0.00056607433	-0.0039852206	-0.004347723	-0.007571472	-0.0064174924	-0.0021860988	-0.001754434	-0.0012740376	-0.0028701143	-0.0023089366	-0.0021512394	-0.0031183474	-0.0012459964	0.0052098725	-0.0015637015	-0.0027104917	-0.0038819814	-0.0024990754	-0.0012011173	-0.006899988	-0.0012722417	-0.0028290432	-0.00259604	-0.003034854	-0.00094540446	-0.0019289353	-0.004449785	-0.0057991967	-0.0045868587	-0.002185025	-0.00056801457	-0.001082226	-0.0031541144	-0.0006835637	-0.0028962921	-0.0036558434	-0.0030139836	-0.0011497436	-0.0032291242	-0.0032036689	-0.0011565936	-0.0011772044	-0.0009310446	-0.0008525016
CID89390880-Sp0	1.0	9	-0.003047579	0.04829728	-0.0029866386	-0.0045666476	-0.0021404156	-0.001351347	-0.00078119175	-0.0004620769	-0.0023973365	0.010299242	-0.0041667456	-0.002569915	-0.0016471057	-0.0011035432	-0.002685876	-0.0025144084	-0.0038184337	-0.0028153728	-0.002529767	-0.0035430887	-0.0026038787	-0.002713636	-0.0018118597	-0.0017066565	-0.0014852852	-0.0015195797	-0.0007026896	-0.001609639	-0.0025031622	-0.0024229235	-0.0013495181	-0.0026046704	-0.0018393506	-0.0013831924	-0.0015882482	-0.0038989729	-0.004389143	-0.0014290703	-0.0012272147	-0.0012375402	-0.0017285864	-0.0025356852	-0.0037376632	-0.0019590887	-0.0032511668	-0.00066739984	-0.0032541838	-0.0025926065	-0.0047678105	-0.0033340172	-0.0028303843	-0.0031031903	-0.0020148898	-0.003942033	-0.0034830426	-0.00020292855	-0.0023039088	-0.0016960215	-0.0035608737	-0.0018601851	-0.002926876	-0.0027647035	-0.0024420538	-0.00025586112	-0.002032451	-0.0025414743	-0.003344005	-0.0026537483	-0.0027051503	-0.0024409995	-0.00030237192	-0.00066985167	-0.0009083861	-0.00093542057	0.03961958	-0.003925462	-0.0009771081	-0.0006634719	-0.00017278046	-0.001261628	-0.0003878001	-0.0031346672	-0.0023657063	-0.0018180386	-0.0033070168	-0.0012858864	-0.00439849	-0.003023411	-0.001117255	-0.00078721024	-0.0005949403	-0.0023143715	-0.0013720602	-0.0005940775	-0.0010996027	-0.0017017111	-0.0012142926	-0.0014911955	-0.0014727792	-0.0012831462	-0.0027011838	-0.0020541959	-0.0024562837	-0.0008715934	-0.0013471108	-0.0037838223	-0.00283394	-0.0058876644	-0.0019401275	-0.00084377796	-0.003531702	-0.003729791	-0.0017362377	-0.000771067	-0.0022582305	-0.0018186524	-0.0005614575	-0.002974124	-0.0010605069	-0.0015431222	-0.0019465018	-0.0015699184	-0.0020853877	-0.001705398	-0.0030587085	-0.00050854497	-0.0004923728	-0.00077093794	-0.0023886715	-0.0009927282	-0.001454952	-0.0025161274	-0.0026881369	-0.001074705	-0.00091761217	-0.002940567	-0.00069091533	-0.0023727445	-0.0009069395	-0.0009805941	-0.0012848848	-0.0012191067	-0.00066318584	-0.00055450277	-0.0008455326	-0.0013502591	-0.000679542
CID91845083-Sp0	1.0	9	-0.0056139496	-0.0014078772	-0.0068010017	-0.005435785	-0.00318631	-0.0016266109	-0.0005458641	-0.0023214133	-0.0060352627	-0.0033140325	-0.00783279	-0.0023457617	-0.0020996237	-0.0006074545	-0.003865353	0.018065242	-0.010496566	-0.0030906883	-0.0032034852	-0.004471652	-0.00438615	-0.0009829843	-0.001219746	-0.0022317846	-0.0028235458	-0.0041326787	-0.0017781445	-0.0017781088	-0.0032401585	-0.003449018	-0.0013362177	-0.004317196	-0.0049373866	-0.004467112	-0.0041894284	-0.004941977	-0.0096657965	-0.009242201	-0.0033238903	-0.001849397	-0.0037117302	-0.0072915247	-0.0059267115	-0.0046662637	-0.00473953	-0.0019069401	-0.001858774	-0.0030940792	-0.0034890592	-0.0049236137	-0.00243606	-0.00650023	-0.004336861	-0.004133815	-0.007818831	-0.005100561	-0.0032191505	-0.00015104303	-0.0045780744	-0.0050158235	-0.0043395185	-0.007468098	-0.006374703	-0.0041057006	-0.0040409365	-0.00643052	-0.006482958	-0.00563094	-0.003922904	-0.0028156233	-0.0021426375	-0.0021796257	-0.0028805763	-0.0028707273	-0.00221391	-0.006740185	-0.0077795363	-0.0031544704	-0.00029057186	-0.0007407841	-0.0006996615	-0.00555724	-0.0015217967	-0.0016620898	-0.0045866626	-0.0016508901	-0.0045536696	-0.0054134256	-0.0016176355	-0.0019070555	-0.00063056767	-0.0023753673	-0.001618103	-0.00064879336	-0.0029190108	-0.0009909441	-0.003505986	-0.0043375595	-0.00036828715	-0.0007728435	-0.005318172	-0.0044296975	-0.0043960097	-0.0021689238	-0.0043644975	-0.005379139	-0.01235983	-0.006607049	-0.003213971	-0.0014379594	-0.004344682	-0.004523819	-0.0024200177	-0.0013180535	-0.0006503152	-0.0030945432	-0.0008918196	-0.001719352	-0.0020330902	-0.0016357995	-0.0017126474	-0.0013734631	-0.0037110373	-0.0015090136	-0.0014769814	-0.00014974113	-0.0036425826	-0.0019975652	-0.002604554	-0.0011662121	-0.0027429147	-0.0039001612	-0.004509195	-0.0013904114	-0.0019907616	-0.0041617863	-0.0018183651	-0.002041556	-0.00051571237	-0.0007540649	-0.00092293206	-0.0018823958	-0.0018579355	-0.001425326	-0.00012661844	-0.003834843	-0.0005242456
CID91845704-Sp0	1.0	9	-0.006424245	-0.0017365485	-0.0047140755	-0.008011631	-0.0040010586	-0.0036372556	-0.0005311609	0.28510144	-0.0037332864	-0.0045729633	-0.006443458	-0.0025420617	-0.004464488	-0.001078669	-0.004801253	-0.0022417658	-0.0067277853	-0.0043719867	-0.0041041756	-0.0036057686	-0.003841835	-0.00419814	-0.0019718972	-0.0022877841	-0.0016115543	-0.0031787832	-0.0012363719	-0.0027868438	-0.004545915	-0.0036571766	-0.0010842086	-0.0035431045	-0.0034773643	-0.003715983	-0.0026378068	-0.0032606553	-0.007566201	-0.0052935285	-0.002392502	-0.0021376656	-0.0025561189	-0.00446701	-0.006820408	-0.0035647294	-0.00423644	-0.0013131667	-0.0046350244	-0.004093793	-0.005632221	-0.0052572642	-0.0021723725	-0.006779411	-0.0049170214	-0.0029199086	-0.0066509373	-0.0024041187	-0.00462323	-0.0015354984	-0.0060926084	-0.0040862905	-0.0048215594	-0.0072681746	-0.0057220855	-0.0030508882	-0.006014933	-0.004744835	-0.005780304	-0.0053621517	-0.008525538	-0.005215507	0.13051	-0.0030132432	-0.0022038082	-0.002823849	-0.0024387492	-0.006608085	-0.007068977	-0.003007578	-0.0008852059	-0.0014734387	-0.0007939656	-0.007252675	-0.004575711	-0.0040423474	-0.0013453912	-0.0011650883	-0.0022521713	-0.0023591917	-0.001973521	-0.0015256485	0.1305827	-0.0030493848	-0.0021367199	-0.0014113013	-0.0031581728	-0.0018835256	-0.0033250668	-0.002371008	-0.0029088885	-0.0017528045	-0.0066746864	-0.0042574764	-0.002794591	-0.00064775295	-0.004489353	-0.0055323765	-0.0089979125	-0.007307287	-0.0019789534	-0.0014384583	-0.007017179	-0.004191542	-0.0020568992	-0.00056875177	-0.00043597328	-0.0019046032	-0.0006949346	-0.0026102033	-0.0020577512	-0.0006097617	-0.0008584092	-0.0021153705	-0.007525454	-0.0019314103	-0.0021836916	-0.0013403413	-0.0034474947	-0.0010748182	-0.002381758	-0.0039322013	-0.005459162	-0.004146078	-0.0035141646	-0.0013579669	-0.0019645465	-0.0023709997	-0.0015895277	-0.0016071096	-0.0008677822	-0.0015703553	-0.0024039727	-0.0020550613	-0.0021508387	-0.0017377688	-0.0015564116	-0.0020841947	-0.0008572445
CID168356581-Sp0	1.0	9	-0.005757346	0.02565198	-0.0038050872	-0.004899506	-0.0017698515	-0.0026167484	-0.000960843	-0.00054336694	-0.0028965413	0.012312147	-0.003757036	-0.0025842914	-0.0017490099	-0.0014572918	-0.0024503137	-0.00272585	-0.005558409	-0.0023225837	-0.0020612106	-0.003993288	-0.0028687546	-0.0024773043	-0.0020877747	-0.0022567993	-0.0015539461	-0.001715926	-0.0006953183	-0.0020039824	-0.0026384564	-0.0019006964	-0.0015191315	-0.0024347375	-0.0011803003	-0.0010765234	-0.0021831708	-0.004472375	-0.0051275985	-0.003015697	-0.0013825312	-0.0014212446	-0.0025900954	-0.0027462533	-0.0049353377	-0.003430486	-0.0039123963	-0.0007269987	-0.0048171617	-0.0027909756	-0.0041674087	-0.0038058115	-0.0038670283	-0.0038845725	-0.0011274274	-0.004122742	-0.0028700067	-0.0008412178	-0.0036062205	-0.0014854239	-0.0038669843	-0.0019687125	-0.0034229513	-0.0016630017	-0.0010877157	-0.00071994524	-0.0013506075	-0.0018575256	-0.004068484	-0.0033481745	-0.002565166	-0.001776549	-0.0001100881	-0.00075705	-0.00018583769	-0.0005146015	0.075976744	-0.0041823927	-0.0002977061	-0.0009787743	0.007757	-0.0011825174	-0.00047172033	-0.002550345	-0.0024701518	-0.002043218	-0.0036014365	-0.0015552682	-0.0043455497	-0.0034757522	-0.0016819318	-0.00051268586	-0.0004577758	-0.0021699283	-0.0012581557	0.03442278	-0.0018456953	-0.0018794618	-0.0017309984	-0.002896325	-0.001740772	-0.0013995586	-0.0021494715	-0.0014806908	-0.0030592512	-0.00080748065	-0.000555013	-0.004024315	-0.004893433	-0.0063843583	-0.0022746834	-0.0008869786	-0.0030765624	-0.003254618	-0.0014897607	-0.00092281774	-0.0021914332	-0.001707188	-0.00045954078	-0.0022598323	-0.00081570557	-0.0017376619	-0.0019044868	-0.0011936924	-0.0023089787	-0.0006653737	-0.0026811743	-0.0004988037	0.06462731	-0.00069823716	-0.002695809	-0.00047437407	-0.00131568	-0.0030745657	-0.0028094098	-0.00061515067	-0.0005310804	-0.0029220043	-0.0008359931	-0.0022271296	-0.0009456748	-0.0012956632	-0.001020419	-0.0015291146	-0.0010823859	-0.0002389575	-0.00034847265	-0.0010897451	-0.0008992357
CID91846848-Sp0	1.0	9	-0.005224012	-0.003930548	-0.0069199502	-0.00506662	-0.0027880522	-0.0003295752	-0.001714648	-0.0054136864	-0.0067706383	0.049078938	-0.004486504	-0.0072531416	-0.0022391537	-0.002188308	-0.0033318847	-0.0054914528	-0.012122242	-0.003885614	-0.004396049	-0.0073187146	-0.0032977548	-0.0020593863	-0.0017294076	0.06864857	-0.0018470519	-0.00321845	-0.00210143	-0.0031996067	-0.0026776316	-0.0067737876	-0.0018584798	-0.0050479597	-0.005385276	-0.0037679416	-0.0035724503	-0.0076129637	-0.009320024	-6.66466e-06	-0.0018824275	-0.0016657695	0.00077470776	-0.002322894	-0.0031926038	-0.00045689289	-0.0045294855	-0.000880552	-0.004837014	-0.005527965	-0.008306539	-0.0056851874	-0.0018521859	-0.0050259153	-0.0071296906	-0.007907033	-0.008793356	0.08005563	-0.003459843	-0.0016458057	-0.0058867405	-0.002787106	-0.0049775857	-0.009546827	-0.0062932805	-0.0018170573	-0.0017886638	-0.007918277	-0.005673724	-0.004179888	-0.0076682214	-0.004709469	-0.0041248	-0.0020330818	-0.003158282	-0.002743416	-0.003919552	-0.006788041	-7.063671e-05	-0.0016011691	-0.0011267607	-0.0009987381	-0.0009137327	-0.0062529123	-0.0039570075	-0.0037019413	-0.0076533845	-0.0029788667	-0.009456779	-0.0058755497	-0.0020846082	-0.002143956	-0.0036334705	-0.003982682	-0.0017715816	-0.0041507916	-0.0027053305	-0.003629819	-0.0015705575	-0.0020443732	-0.0013943387	-0.00017783752	-0.0056740586	-0.0030025244	-0.0051411614	-0.002155521	-0.0038345407	-0.0027841001	-0.010719299	-0.0065343445	-0.0032263848	-0.001123178	-0.002692013	-0.0056518167	-0.0050901365	-0.0019443121	-0.0042784726	-0.0020438458	-0.00018632598	-0.0039509917	-0.002876724	-0.0047223843	-0.0037860908	-0.0016472763	-0.0064395056	-0.0034898322	-0.005422363	-0.0037706224	-0.006560914	-0.001337681	-0.003346589	-0.0050998908	-0.0066318084	-0.003547146	-0.005333187	-0.0028237086	-0.0012113159	-0.005417694	-0.0020382341	-0.0049770484	-0.0025362438	-0.00038834361	-0.0027756419	-0.00090751395	-0.0022065674	-0.0027810792	-0.0007755449	-0.0034017	-0.00021501213
CID10759600-Sp0	10.0	9	-0.004310516	0.008215549	-0.004794167	-0.004793037	-0.0023056834	-0.0025262763	-0.0008886575	-0.0009787969	-0.0020209379	-0.00068318105	-0.0040179472	-0.0035569246	-0.0021010193	-0.0011366417	-0.0028078977	-0.002330908	-0.0024080477	-0.0019167814	-0.0019654871	-0.0034993945	-0.0021929638	-0.0044799317	-0.0033283427	-0.002891779	-0.0020391215	-0.00073300605	-0.0013238306	-0.0017505918	-0.003501876	-0.0015253494	-0.0016177095	-0.0015327826	-0.00039893528	-0.0011678706	-0.0026939418	-0.0048833285	-0.0046109776	-0.002651282	-0.001891799	-0.0013908938	-0.0025895345	-0.0020918194	-0.0063685304	-0.0030461922	-0.0033905478	-0.0007100307	-0.0047457675	-0.002184552	-0.004641651	-0.0029623332	-0.0038165338	-0.0024524878	-0.0013520893	-0.004973886	0.0033251366	-0.0011848131	-0.0032575158	-0.0020263242	-0.0046063606	-0.002043143	-0.0025809722	0.027663207	0.047032993	-0.0005150247	-0.0022327323	-0.00054793566	-0.005137841	-0.0042711	-0.0031197232	-0.0016747233	-0.00040019272	-1.798631e-05	0.00029927594	-0.00095942407	0.17952812	-0.0034715387	-0.00023246372	-0.0007534198	0.010901086	-0.0014544806	-0.00014175956	-0.0018302641	-0.00191897	-0.0012507875	-0.0047462764	-0.0012409952	-0.0049982644	-0.0042670295	-0.0013425229	-0.00042602947	-0.00085721764	-0.0027492028	-0.0012487306	0.01913896	-0.0022012554	-0.002460033	-0.001739515	-0.002501914	-0.0024074859	-0.0019849804	-0.0016491004	-0.0020289645	-0.0036971455	-0.00096092996	-0.001765269	-0.0042924206	-0.002926802	-0.005759108	-0.0021607901	-0.0011477374	-0.0031054404	-0.0041418597	-0.0020106172	-0.0011490613	-0.0026787734	-0.001527784	-0.00043293176	-0.0026010403	-0.0012067199	-0.0020003906	-0.0028285654	-0.0021162946	-0.0030214605	-0.0010840744	-0.0038930795	-0.0005986902	0.2573533	-0.00028677992	-0.0018230897	-0.0013091058	-0.0014694155	-0.0029405712	-0.0018579136	-0.00073586684	-0.0004257007	-0.002759989	-0.00022323571	-0.0020099354	-0.0013317601	-0.0023162728	-0.0010562382	-0.0021121146	-0.0012594683	-0.00016756087	-0.00056368613	-0.0013815484	-0.00055352395
CID54459495-Sp0	10.0	9	-0.0034212433	0.08590933	-0.0014689439	-0.0035810454	-0.0010573703	-0.0019550784	-0.00072100124	0.0036746287	-0.002212794	0.207397	-0.001490529	-0.0036363786	-0.001311469	-0.0015251794	-0.0013070047	-0.001962867	-0.003990442	-0.00071811944	-0.00092181994	-0.002632329	-0.0027166957	-0.0026574426	-0.002206201	-0.0018102808	-0.0015488071	-0.0009206017	-0.0007174402	-0.0016067865	-0.002451289	-0.0024942139	-0.0015237365	-0.0014600304	-0.0011090959	-0.00068359857	-0.0011745396	-0.0042251856	-0.0036994477	-0.0002100515	-0.0013007418	-0.0011720901	-0.0023344622	-0.001371402	-0.0035018933	-0.0030844894	-0.0027301859	-0.0012349187	-0.004284295	-0.00225241	-0.0029098701	-0.0022483303	-0.0029835226	-0.0007037776	-0.0011668376	-0.004542765	-0.0010351933	0.012978231	-0.0030353018	-0.001770998	-0.002554587	-0.0010112239	-0.0018307781	-0.00037173912	0.03435479	0.004763219	0.06873094	-0.0011568745	-0.0032711523	-0.002432835	-0.0006065958	-0.0008578322	0.06295307	0.034823954	-4.3993106e-05	-0.0007837231	0.10226179	-0.0030106907	0.29998156	-0.0004533334	0.02026428	-0.0012161281	-0.00050190097	-0.0015713174	-0.0015736704	-0.0006291405	-0.0038303244	-0.001486651	-0.004406468	-0.0040821345	-0.0014892854	-0.00096437684	-0.00023274991	-0.0014623309	-0.00057834655	0.03904431	-0.0012593301	-0.0018837289	-0.0011897536	-0.0020963352	-0.0020384956	-0.0015858604	-0.0013131361	-0.0009356608	-0.0016079202	-0.00085621607	0.08848546	-0.0031401783	-0.0024058127	-0.004357117	-0.0020654553	-0.00086312287	-0.0026364997	-0.0031154049	-0.0016557239	-0.0006771809	-0.0024239519	-0.0015682342	-0.00051621156	-0.0024467865	-0.00069882267	-0.0017012311	-0.0020243083	-0.0017998791	-0.00068614376	-0.0008338903	-0.0027360437	-0.0002890388	0.19641091	-0.00083727506	-0.002288399	0.020737644	0.00039974973	-0.0021106943	-0.0022366361	-0.00074468233	0.0087304395	-0.0025036626	-0.00010304179	-0.0019090038	-0.0008719408	-0.0013107987	-0.00100758	-0.001475526	-0.0007767976	-0.00015885178	-0.0005957298	-0.0009086325	-0.0009824756
CID91845876-Sp0	10.0	9	-0.004310708	-0.0020438929	-0.0014046618	-0.001321365	0.053667117	-0.001292646	-0.00026624667	-0.0028994398	-0.0050554634	0.48779824	0.14461766	-0.008297803	-0.00071249384	-0.0011141342	-0.00059614	-0.0033276665	-0.0069547724	0.07768203	0.027788917	-0.0013236783	-0.0018487304	-0.0014469656	-0.0014717286	-0.00064510596	0.0397646	-0.0010666508	-0.0006269247	-0.0015901228	-0.001098464	-0.004259074	-0.0010781471	-0.0018331034	0.014579408	-0.00043995547	-0.0013449211	-0.005495521	-0.0040674163	0.28427264	-0.0016908464	-0.001312437	-0.002498571	-0.0012205604	-0.0013924412	-0.002396615	-0.0018839645	-0.0016341867	-0.005996862	-0.0020070581	-0.0021062328	-0.0012421913	-0.0008229073	-0.0009380264	-0.0014900694	-0.0063984715	0.15087165	0.20520122	-0.004449628	-0.001964108	-0.0019704823	0.070983425	-0.001435429	0.06344968	0.25562868	-0.0005006181	0.39245868	0.09297193	-0.0030326738	-0.0026054764	0.11790787	-0.0019086079	-0.0015738865	0.037717946	-0.00054062385	-0.000690058	0.038792886	-0.000904756	0.8760202	-0.00029480772	0.012141805	-0.0013962309	-0.00037005372	0.02136503	-0.0009821275	0.11345536	-0.0040385164	-0.0015586375	-0.005031015	-0.0034648501	-0.0020017629	-0.0027315766	-0.0010058439	-0.0015765833	-0.0001794458	-0.0016513963	0.0016718083	-0.0021311215	-0.0017612774	-0.0031630108	-0.0025520606	-0.0012458988	-0.0004882739	-0.00040669626	-0.0022229743	-0.0004980085	0.31923556	-0.0021438354	-0.0045762835	-0.0009306175	-0.0004650582	-0.0011143927	0.009095488	-0.0021509165	-0.0014305833	-0.0006616271	-0.003503919	-0.0023150246	-0.0007003856	-0.004262659	-0.0009916986	-0.002514992	-0.002423932	-0.0015870575	0.048424102	-0.0009527843	-0.0054366738	-0.0020372833	0.21046764	-0.0009351057	-0.0048018363	0.0736571	0.11292151	-0.000992451	-0.0021563398	-0.0018159925	-7.69032e-05	-0.0021102277	0.004198825	-0.002260463	-0.002329823	-0.0028151767	-0.0017918742	-0.0012666915	-0.0014128765	-0.0018350196	-0.0006080843	-0.001930415	-0.00047967798
CID168367624-Sp0	10.0	9	-0.0042256	0.099116184	-0.0017087281	-0.0042899097	-0.001085255	-0.0027990213	-0.0005780482	0.060983073	-0.0031496056	0.13107412	-0.0017184807	-0.004685642	-0.0016590817	-0.0015268378	-0.0015487896	-0.0018945525	-0.0047785393	-0.00056083075	-0.00094878767	-0.0029236951	-0.002029719	-0.0039539603	-0.0030210048	-0.0025979257	-0.0016139363	-0.00085665775	-0.0008148629	-0.001925123	-0.0024685424	-0.0021325557	-0.0015089072	-0.001658731	-0.0007734175	-0.00022157827	-0.0018341752	-0.0046245744	-0.004576103	-0.0010421238	-0.0021682673	-0.0012033831	-0.0029621085	-0.00092239876	-0.005114763	-0.0037162555	-0.0025932507	-0.0015225741	-0.005384701	-0.0022038582	-0.004022152	-0.0028276332	-0.003573491	-0.0014679525	-0.0012693901	-0.0047316113	0.020848319	-0.00040157078	-0.0038275	-0.0017322376	-0.0040320503	-0.0014398753	-0.0020021647	0.008517224	0.114883445	-0.00028536873	0.02275055	-0.0008082653	-0.004717359	-0.0039139227	-0.0016178538	-0.0012474877	0.07542798	0.04206112	0.033129945	-0.00094672904	0.12359643	-0.00336334	0.24652016	-0.0007184282	0.013255742	-0.0013464977	-0.0005147888	-0.001988689	-0.0018994274	-0.0007612313	-0.004413839	-0.0013402405	-0.0052442956	-0.0042680036	-0.0013264834	-0.0009242557	0.011461659	-0.0018980541	-0.0004929837	0.06960081	-0.0015128168	-0.0021537808	-0.0018933325	-0.003335192	-0.0026135657	-0.0020137525	-0.0009843183	-0.0011045325	-0.0020460675	-0.00043954965	0.056704123	-0.0040365644	-0.0044309185	-0.0055028843	-0.002280192	-0.00082303246	-0.0030217	-0.0030166502	-0.001885923	-0.00082240225	-0.002557514	-0.0018162164	-0.0005269874	-0.0024642528	-0.0009433732	-0.0016196487	-0.0020769972	-0.0018435281	-0.0018477044	-0.0005489258	-0.0030999652	-0.00017946096	0.2247821	-0.00076399825	-0.0027153739	-0.0003105396	-0.0006692798	-0.0027869889	-0.002235328	-0.0005055042	-0.0001333401	-0.0023371258	-0.0001828686	-0.00245626	-0.0013612926	-0.0015276406	-0.0013112348	-0.0018024322	-0.00085839257	-0.0005132831	-0.00048070043	-0.0009619216	-0.0007771852
CID168368111-Sp0	10.0	9	-0.0050508333	-0.002910703	-0.0052572223	-0.0057459166	-0.0021529973	-0.003847969	-0.00059032487	-0.0017819296	-0.0019299352	-0.0014751564	-0.0025791908	-0.0076050526	-0.0017314117	-0.0016620439	-0.0018117372	-0.0020958958	-0.0016482832	-0.0022436453	-0.0021890623	-0.0038597165	-0.0019109574	-0.0068400674	-0.004869206	-0.0037136828	-0.001969886	-0.0011161668	-0.0015879764	-0.0020136198	-0.003444382	-0.0014817121	-0.0017973947	-0.0024353128	0.047979742	-0.00097585237	-0.0055879913	-0.0047942386	-0.0031106642	-0.0029326193	-0.0030687258	-0.0013209118	-0.0024087338	-5.8968435e-05	-0.0077274335	-0.0017613603	-0.0022085446	-0.0016058782	-0.0057449257	-0.002184841	-0.0061865808	-0.0033822847	-0.004214439	-0.002987054	-0.0031053934	-0.0042594564	0.082885675	-0.001176127	-0.0037459433	-0.0017605706	-0.007989285	-0.001647944	-0.0028704389	0.036782313	0.1436087	-0.0024982397	-0.0025037634	-0.00069770945	-0.007037265	-0.006731796	-0.0054274797	-0.0014384332	-0.0006542298	-0.0008066862	-0.0011734489	-0.002232584	0.07625809	-0.0029860875	-0.001017335	0.008585818	0.020453326	-0.00094774313	-0.00056481897	-0.00049663143	-0.0015540386	-0.0011952037	-0.007142591	-0.0018794452	-0.005668113	-0.0026094757	-0.0015038657	-0.0015847126	-0.001576964	-0.002319565	-0.0017687061	0.013157187	-0.004086364	-0.0028141716	-0.0024825772	-0.0041685514	-0.0034371605	-0.0018774268	-0.0010443511	-0.0020281875	-0.0047830525	-0.00145407	-0.0028819058	-0.0056362175	-0.0049018837	-0.007244973	-0.002649578	-0.0017260348	-0.0019209939	-0.0036366775	-0.0030710944	-0.002213625	-0.003519466	-0.0016002501	-6.031067e-05	-0.0026488171	-0.00280174	-0.0035662847	-0.003262665	-0.0022329362	-0.0044977427	-0.0013241688	-0.0036583638	-0.0025089053	-0.0010611837	-0.0011876298	-0.0021003007	-0.0031516398	-0.0032978489	-0.0047391234	-0.0016947519	-0.00096980936	-0.00064259395	-0.003014573	0.001756208	-0.002690195	-0.0040505035	-0.0037606938	-0.000656989	-0.0030393132	-0.0026607986	-0.0011746641	-0.0017969647	-0.00067190005	-0.0010868859
CID89390880-Sp0	10.0	9	-0.0020156787	0.07523338	-0.0026079088	-0.004042673	-0.0018215831	-0.00150453	-0.00081220485	-0.00029844735	-0.0017898645	0.025328638	-0.003173514	-0.0030208325	-0.0015383988	-0.0011116161	-0.00206006	-0.0016154961	-0.0020349901	-0.0019256189	-0.0017678506	-0.0025440713	-0.0024005435	-0.003429194	-0.0023224193	-0.0021175197	-0.0016572992	-0.0006845428	-0.00076545856	-0.0015040163	-0.0025493482	-0.0020388407	-0.0013628348	-0.0016303366	-0.0013694727	-0.0010998584	-0.0012517619	-0.003783174	-0.003696242	-0.00019854182	-0.0015106128	-0.0010532042	-0.0014983853	-0.0015438955	-0.0034305924	-0.0015581673	-0.002080834	-0.00092349073	-0.0027277635	-0.002271948	-0.00410191	-0.002535443	-0.0025969285	-0.0014491265	-0.0015187213	-0.004298519	-0.001639699	0.008323657	-0.0019510328	-0.002068138	-0.0033562114	-0.0013529271	-0.0019597958	-0.0013747029	-0.0009993826	0.006211832	-0.0014244147	-0.0017084879	-0.00338492	-0.0028180692	-0.0014752374	-0.0016013181	-0.00012586232	-0.00018417956	-0.00070980465	-0.0010265415	0.06263701	-0.0027488065	-0.00018125362	-0.0004986473	-6.154497e-05	-0.0014879482	-0.0005005492	-0.002380656	-0.0014375151	-0.000997748	-0.0031856128	-0.0013148295	-0.0033782416	-0.0029604651	-0.0011897985	-0.0010066798	-0.00039349645	-0.0016988262	-0.0011869376	-0.00020446183	-0.0009254271	-0.0017802647	-0.0011863268	-0.0013866605	-0.0017586076	-0.0014344683	-0.0017966853	-0.001835355	-0.0023439522	-0.0008449298	-0.0011493017	-0.0032698426	-0.0015271322	-0.0046127494	-0.0019381754	-0.00081103545	-0.0032198497	-0.0035236855	-0.0015152758	-0.0006975249	-0.0022443817	-0.0018504363	-0.0006121127	-0.0031010248	-0.0011332424	-0.0013953634	-0.0018642849	-0.0019353096	-0.00122501	-0.0017195819	-0.00324171	-0.0004018323	0.08020804	-0.00080039166	-0.002037139	-0.0006144738	-0.00055853487	-0.0021235591	-0.0019410356	-0.0013075116	-0.0005394686	-0.0025737362	-0.00027976002	-0.0019339621	-0.001079692	-0.0013397078	-0.00097033253	-0.0013552692	-0.00042306274	-0.00047317488	-0.001016868	-0.0013854696	-0.000696438
CID91845083-Sp0	10.0	9	-0.00033669404	0.0031321102	-0.0041428204	-0.0028166994	-0.0036638412	-0.00020732773	-0.00015408907	0.03689524	-0.0039599873	-0.0019878657	-0.006607525	-0.0018412158	-0.0019106515	-0.0007260957	-0.0035850347	0.0677326	-0.00393447	-0.0033114427	-0.0025181184	-0.00283634	-0.00502467	0.0037385456	0.005571756	-0.0022781463	-0.0024743467	-0.00449939	-0.0023591178	-0.0013839942	-0.0031829705	-0.002446173	-0.0017138219	-0.0023078087	-0.0033343695	-0.0047248746	-0.00325835	-0.0024688207	-0.006409545	-0.0071660154	-0.0028318581	-0.0018235208	-0.0033890372	-0.00639547	-0.006122393	-0.004178746	-0.0024906804	-0.0018054642	-0.001150332	-0.0010691314	-0.0021620004	-0.0021935375	-0.0022466767	-0.0041500367	-0.0020020218	-0.002695073	-0.0057618683	-0.005822957	-0.0024033363	0.13028698	-0.0023928555	-0.005016366	-0.004045222	-0.005487928	-0.0034418385	-0.004467117	-0.0038342082	-0.0038220186	-0.0035849162	-0.0029873294	0.021163564	-0.0017525131	0.057901237	-0.0005875102	-0.0027244447	-0.0032719325	-0.0018494746	-0.0033181293	-0.006921692	-0.002014392	0.02933157	-0.0019137925	-0.0007320854	-0.0054323394	0.003209116	0.23094976	-0.003756766	-0.0015758778	-0.0044880114	-0.0055577992	-0.0018325882	-0.0017749835	0.03984423	-0.001749296	-0.0021176648	-0.0004354082	-0.0021307983	-0.0008104094	-0.0036438587	-0.00332856	-0.0006124919	-0.00070730754	-0.004786451	-0.0038442893	-0.0025199791	-0.0014665212	-0.0046553654	-0.0044254246	-0.007393514	-0.0046605286	-0.0020511555	-0.0013390317	-0.005584537	-0.0061810594	-0.002698462	-0.0011830947	-0.0011289765	-0.0016243719	-0.00089769054	-0.0011592881	-0.0015697365	-0.0014978341	-0.0020635666	-0.0023013165	0.033652097	-0.0016267174	0.023643143	-0.0005741939	-0.0025331206	-0.0022890125	-0.0040136524	0.07753887	-0.0003032896	-0.0024934027	-0.0035055284	-0.0015416131	-0.0011448256	-0.002759713	-0.00046107685	-0.0020113348	-0.0009687392	-0.0013556414	-0.00064678246	-0.0014823852	-0.0016196211	-0.001178618	-0.00056627207	-0.0025823438	-0.000873153
CID91845704-Sp0	10.0	9	-0.0038225416	-0.0018144436	-0.00338042	-0.0054302155	-0.0044674557	-0.0026167121	-0.00060192007	0.5408573	-0.0021172904	-0.0037370082	-0.0053989706	-0.0019790758	-0.004749602	-0.0011142126	-0.004480464	-0.00094737625	-0.0024449616	-0.003935034	-0.003690107	-0.0021431383	-0.003739503	-0.004754551	-0.00216039	-0.002251006	-0.0019061398	-0.0024244438	-0.0016081341	-0.0026509282	-0.004256086	-0.0032497244	-0.0013362134	-0.0016253118	-0.0026687584	-0.003792477	-0.0016590651	-0.0022457992	-0.005119349	-0.002962881	-0.002731726	-0.0015133386	-0.002214342	-0.0034762647	-0.006506501	-0.0034431613	-0.0025664999	-0.0017690795	-0.0038552163	-0.0035196105	-0.005360952	-0.0045970473	-0.002261728	-0.005134557	-0.0034207515	-0.0025136708	-0.0043348894	-0.0016404424	-0.004100688	-0.0012747832	-0.0050657997	-0.0041503743	-0.0045003816	-0.005200541	-0.004457195	-0.0026505205	-0.0058350284	-0.0027391964	-0.0056219855	-0.0052020717	-0.0056691407	-0.00507693	0.3400509	-0.0018549468	-0.002487846	-0.003146141	-0.0022484642	-0.005214306	-0.005745786	-0.0026307718	-0.0007767666	-0.0015801663	-0.0008339116	-0.006297293	-0.003915846	-0.0030831387	-0.0011002513	-0.0014822504	-0.0012842787	-0.002480537	-0.0016417222	-0.001136853	0.28090304	-0.002608998	-0.0021863482	-0.0003117728	-0.0021160573	-0.0023885898	-0.0029746555	-0.0009976254	-0.003467951	-0.0020319833	-0.005752758	-0.004140795	-0.0020399753	-0.0008087511	-0.0044339835	-0.004803088	-0.0059766416	-0.006129393	-0.0016277988	-0.0009835908	-0.008165597	-0.00419773	-0.001805312	-0.0005255987	-0.00067811226	-0.0015320453	-0.00083126297	-0.002577278	-0.001987375	0.014806568	-0.000501657	-0.002824887	-0.0053221495	-0.0021870928	-0.0016767889	-0.0015614349	-0.0014167791	-0.0014310256	-0.002402941	-0.0028936896	-0.0037585844	-0.0034571316	-0.0026438236	-0.0012570457	-0.002053224	-0.0011566019	-0.000919092	-0.0013459119	-0.0007467997	-0.0018667995	-0.0025802767	-0.0024155125	-0.0019412703	-0.0014760928	-0.0020563346	-0.0016201107	-0.0007779864
CID168356581-Sp0	10.0	9	-0.004033531	0.038629577	-0.0027767504	-0.003871061	-0.00136876	-0.002321483	-0.0008219465	0.05199315	-0.0019356513	0.09720432	-0.0021357653	-0.0030297714	-0.0016552807	-0.0014229435	-0.0016476758	-0.00211086	-0.0026885336	-0.0011584006	-0.001218414	-0.0027754693	-0.0027442747	-0.003069123	-0.0025530076	-0.0026033842	-0.0015565585	-0.0006366149	-0.0007546124	-0.0018126753	-0.0025680556	-0.0013302673	-0.0017125123	-0.0011863365	-0.0005190149	-0.00062763056	-0.0016196939	-0.0039473237	-0.003419553	-0.0009267813	-0.0012179345	-0.0012793313	-0.0023953877	-0.001403838	-0.0046022423	-0.0033196206	-0.0029120657	-0.0010711905	-0.004864795	-0.0021179332	-0.0034509655	-0.00265191	-0.003826968	-0.0018075313	-0.00044817972	-0.004264492	-0.0005840113	-0.00012069292	-0.0034598422	-0.0016914076	-0.003214466	-0.0012842715	-0.002322723	0.033353873	0.10482615	-5.5741966e-05	-0.0005296088	-0.00025276735	-0.0036445574	-0.0030100043	-0.00032313025	-0.0009945913	0.086336546	0.027408052	0.017092384	-0.000624545	0.14640221	-0.0026512924	0.15771763	-0.00062445545	0.01871739	-0.0012815748	-0.00042263477	-0.0014796236	-0.0016082814	-0.0007014349	-0.0038163685	-0.001705328	-0.004127193	-0.003976214	-0.0015670962	-0.00035136513	0.016956504	-0.0016092458	-0.000857226	0.083671935	-0.0013106572	-0.0020657438	-0.0015137431	-0.0024366083	-0.0021632987	-0.001675336	-0.0011117891	-0.0012668308	-0.0024787826	-0.0009297072	-2.3223845e-05	-0.003348841	-0.00244791	-0.004649817	-0.0019322337	-0.0008631681	-0.0031656486	-0.003253855	-0.001448039	-0.0007615838	-0.0024410184	-0.0017478686	-0.0004495778	-0.0019546852	-0.0007694447	-0.0016078859	-0.0020876601	-0.0019239204	-0.0006657911	-0.0007989693	-0.0023637079	-0.00041905048	0.2819673	-0.00077573874	-0.0024078405	0.041333534	0.050997883	-0.0024103543	-0.0019588403	-0.0006312612	0.003332829	-0.0025172203	-0.00022718406	-0.002158414	-0.0010020634	-0.001618587	-0.0006594951	-0.001758252	-0.00084913033	-4.4143468e-05	-0.0004778953	-0.0005369911	-0.0008895157
CID91846848-Sp0	10.0	9	-0.0017771452	-0.0038837206	-0.004708796	-0.004325013	-0.0020595482	0.0038535614	-0.0014013586	-0.0031198775	-0.005658702	0.28494972	-0.0019428789	-0.0073872833	-0.0019983249	-0.0013406039	-0.0023760165	-0.0047685546	-0.008149949	-0.003052992	-0.0029621422	-0.005681647	-0.003927331	-0.0016751301	-0.0011264666	0.040673885	-0.0014716858	-0.0026393493	-0.0023936655	-0.0031059033	-0.0019887402	-0.005786995	-0.0020277537	-0.0035762312	-0.0038444838	-0.0031189274	-0.0033631637	-0.0061265696	-0.0063077086	0.2976131	-0.0011378785	-0.0014188711	-0.00010530491	-0.00059517607	-0.002791665	-0.00024813632	-0.003382619	-0.0006891588	-0.0044987546	-0.0041212407	-0.008133186	-0.0040926835	-0.0014543254	-0.002571007	-0.0059085004	-0.007842311	-0.0055952882	0.19672701	-0.0033536255	-0.001450557	-0.0049063796	-0.0018751102	-0.0048783016	-0.00724778	-0.003476851	-0.0021293538	-3.8543687e-05	-0.005880622	-0.004828953	-0.0034765878	-0.005605236	-0.0038193052	-0.0024831733	-0.000944719	-0.0025985753	-0.0024571833	-0.0032500576	-0.0044883727	0.34186295	-0.00085800764	-0.000640472	-0.0015121914	-0.0008365629	-0.0048483014	-0.0035499025	-0.0022401009	-0.0075342646	-0.0031026094	-0.009464976	-0.0059194393	-0.002334371	-0.0027381128	-0.0027020343	-0.003619081	-0.001651522	-0.003930826	-0.001664737	-0.0039986297	-0.0012881638	-0.0016049632	-0.0011632665	-0.00039550615	-0.0037409377	-0.0022720748	-0.0037842991	-0.0019419052	-0.0022157142	-0.0018063079	-0.008750179	-0.0048529822	-0.0026747882	-0.0014304755	-0.0025933015	-0.0061090062	-0.004779644	-0.0019191841	-0.004213935	-0.0017096146	-0.0003066378	-0.0040790807	-0.0028009044	-0.00400941	-0.0042937687	-0.0021558064	-0.0047498583	-0.0030235674	-0.0055933516	-0.004473886	-0.0053285263	-0.001488799	-0.0027471588	-0.004124222	-0.004687887	-0.0032453965	-0.004410011	-0.0028231933	-0.000708466	-0.0042477297	-0.001358459	-0.004716349	-0.0025491624	-0.0010129868	-0.002515631	-0.000879305	-0.0020289265	-0.0026766423	-0.0009698232	-0.003019197	-0.00020201913
CID146015730-Sp0	0.1	9	-0.010211987	-0.0017002507	-0.006605904	-0.008915582	-0.0030847872	-0.0043317075	-0.001042977	-0.00083679147	-0.006879272	-0.0038453534	-0.008401331	-0.0035993797	-0.0034775962	-0.0012559728	-0.0047988505	-0.0021202387	-0.014349929	-0.0038213436	-0.003963083	-0.0069780815	-0.0049462207	-0.0025693767	-0.00217151	-0.003237581	-0.0031348085	-0.0046270606	-0.0017535902	-0.0021713192	-0.0042229416	-0.005370287	-0.0015209138	-0.0060938476	-0.00472782	-0.0036098948	-0.004251729	-0.0059616594	-0.010107629	-0.010615321	-0.0043264613	-0.0022285841	-0.0041595576	-0.008302648	-0.006723194	-0.0049793147	-0.0073009147	-0.0014802967	-0.004038569	-0.004463276	-0.004588144	-0.0063343924	-0.0028136228	-0.007460376	-0.005447686	-0.004414436	-0.010295085	-0.0046085212	-0.0042881346	-0.0018796634	-0.0061885314	-0.0048202462	-0.0048741996	-0.008529192	-0.008145529	-0.0033431	-0.005334424	-0.008185241	-0.008413271	-0.0076091513	-0.008561134	-0.004425952	-0.0018475237	-0.003973606	-0.0012241465	-0.0020925764	-0.0013413245	-0.008751467	-0.0066528823	-0.0037683796	-0.0007837142	-0.0009208541	-0.0010943293	-0.0072425404	-0.004664505	-0.0055654226	-0.0037294852	-0.00092490367	-0.0039216722	-0.0037199387	-0.0019758265	-0.0019001894	-0.00070094527	-0.004156038	-0.0019210918	-0.0015098124	-0.0044627483	-0.0018383932	-0.004029459	-0.0052101677	-0.0013998257	-0.0017893885	-0.007979348	-0.00429649	-0.0039399113	-0.0025614542	-0.004527278	-0.0077758613	-0.01201886	-0.009836111	-0.0039903764	-0.0016124006	-0.0052399426	-0.004877041	-0.0024568597	-0.0017789892	-0.00070670183	-0.0027624106	-0.0007721306	-0.0029180103	-0.0023424993	-0.0020348714	-0.0008652725	-0.0011149213	-0.0069307634	-0.001281221	-0.0037933125	-0.0005059199	-0.0023803122	-0.0010112452	-0.0030273094	-0.0031013417	-0.0057722186	-0.004991896	-0.005087838	-0.0014171888	-0.0030621972	-0.0040236437	-0.0023260093	-0.0014382581	-0.0010676394	-0.0019335676	-0.0022525073	-0.002211219	-0.0024773085	-0.002389261	-0.0012196983	-0.0044754	-0.0010918743
CID168368570-Sp0	0.1	9	-0.00775861	-0.0021892728	-0.0062616584	-0.004008187	-0.0019974736	-0.0035141436	-0.001127083	-0.002365062	-0.0034179124	-0.0017453828	-0.0044980007	-0.0041643325	-0.0013589566	-0.0019855476	-0.0023951419	-0.0029154527	-0.007688227	-0.002494176	-0.0025953022	-0.0044501424	-0.0024599396	-0.0042710337	-0.003744723	-0.0010482848	-0.0023428397	-0.0021440221	-0.0009005555	-0.0017018167	-0.003546419	-0.0031736465	-0.0013025377	-0.0031620301	-0.0021359387	-0.0015746729	-0.003308802	-0.005365949	-0.0063616894	-0.005335975	-0.0030664324	-0.0017927063	-0.0029162988	-0.0028297466	-0.00554391	-0.003397334	-0.004348543	-0.0012389285	-0.0048651164	-0.002811496	-0.005090658	-0.0052748644	-0.0036130883	-0.003274269	-0.0016585888	-0.00417071	-0.0024599591	-0.0023504305	-0.0036186918	-0.001399465	-0.005256438	-0.0021299028	-0.003193103	-0.0016054396	-0.00111934	-0.0011372614	-0.0015826097	-0.003691265	-0.0064339004	-0.0058590416	-0.006259748	-0.0014868481	-0.0013537843	-0.0015332086	-0.0011530721	-0.00180317	-0.00037302868	-0.0053898254	-0.0013561305	-0.0010747071	0.015839618	-0.00082090637	-0.0009084199	-0.001775011	-0.0023510985	-0.0022993058	-0.005449141	-0.0012145162	-0.0047373353	-0.0035980688	-0.0020382907	-0.0006486085	-0.0015610044	-0.0019163747	-0.0017028421	0.068452835	-0.0040034605	-0.002083955	-0.0018298771	-0.0035749828	-0.003301841	-0.0019427836	-0.0022161931	-0.0017933947	-0.005009008	-0.0003783114	-0.0013644557	-0.0043199654	-0.007439456	-0.006094363	-0.0027261297	-0.0012781668	-0.0008703888	-0.0019892142	-0.0021278893	-0.0014485532	-0.0029085716	-0.0018816165	-0.0002179739	-0.0021659534	-0.0015562641	-0.0027383803	-0.0022435053	-0.0007463053	-0.0054951576	-0.00042338498	-0.0034472176	-0.00077428453	-0.0012781605	-0.00070387655	-0.0019858165	-0.0029558179	-0.0045568207	-0.0039991764	-0.0035993904	-0.0007753676	-0.0005552074	-0.0029511775	-0.00065118744	-0.0027697454	-0.00230299	-0.0018243137	-0.0013325784	-0.0024306357	-0.0020577572	-0.0005545069	-0.00046887973	-0.0019182093	-0.0007386155
CID69904223-Sp0	0.1	9	-0.0054665813	-0.0004789063	-0.0046601878	-0.0042534554	-0.0021915713	-0.0026154341	-0.0012459495	-0.002346599	-0.0029941648	-0.0017999614	-0.0059778118	-0.0026708767	-0.0012965682	-0.0016466139	-0.0032736056	-0.0032336435	-0.006957099	-0.0024796848	-0.0028884665	-0.0043220394	-0.001991753	-0.0024293172	-0.002066892	-0.00045993234	-0.0017882261	-0.0019227935	-0.0005037939	-0.0017243078	-0.0031796612	-0.003687248	-0.00089212705	-0.0035455294	-0.0023423575	-0.0014350507	-0.0025308477	-0.004125053	-0.0053620827	-0.0047179684	-0.0018484716	-0.00148053	-0.0018808619	-0.0040667676	-0.0037843108	-0.0022783533	-0.004040504	-0.0007699806	-0.002819464	-0.0035661347	-0.003421328	-0.003400159	-0.0016166369	-0.0036829296	-0.003162847	-0.0027206598	-0.0048113293	-0.0019231201	-0.002481352	-0.0015461766	-0.0035834748	-0.0016292467	-0.0023512417	-0.0038490228	-0.004009762	-0.00071055465	-0.0037615283	-0.0032984246	-0.0036162362	-0.0032494294	-0.0056059435	-0.002831991	-0.0013433616	-0.0016118779	-0.001299994	-0.0012380184	-0.00038733523	-0.0051966924	-0.0033648529	-0.0011753072	-0.0004766171	-0.0010380984	-0.0006577122	-0.0024903836	-0.0025767556	-0.003609144	-0.002134444	-0.001018133	-0.002832446	-0.0018683865	-0.0012983746	-0.0009786654	-0.0012646152	-0.002669818	-0.0012053906	-0.001785794	-0.0021092435	-0.0014349464	-0.0013311987	-0.0015862843	-0.0017971224	-0.00065470976	-0.0033674005	-0.0024006483	-0.003341702	-0.0003942513	-0.0026246484	-0.0040567084	-0.004442639	-0.00519082	-0.001755455	-0.0011491581	-0.0016457285	-0.0023770826	-0.0013137675	-0.0011249469	-0.0028055725	-0.0014438077	-0.00051002257	-0.0027597279	-0.0013629103	-0.00257731	-0.0018970325	-0.0010040799	-0.0046223295	-0.0014177536	-0.003475825	-0.0005846944	-0.001762413	-0.0008827714	-0.001872121	-0.0027417832	-0.0039457837	-0.0031558652	-0.0026013844	-0.00070073677	-0.0015277576	-0.0026630491	-0.0010856676	-0.0020749122	-0.0012918989	-0.0010270699	-0.0014887076	-0.0011462405	-0.0013851982	-0.00089370843	-0.00089683547	-0.0020655156	-0.0009118366
CID91848950-Sp0	0.1	9	-0.0069394326	-0.0011617369	-0.004369302	-0.006031499	-0.0026445037	-0.0024539665	-0.00032948147	0.031121576	-0.0039404477	-0.0023068602	-0.006963	-0.0028772966	-0.002149332	-0.0006892121	-0.0046048868	-0.0033499994	-0.00822378	-0.003446905	-0.003542701	-0.003472302	-0.0029391658	-0.0020501171	-0.0012491428	-0.00068798376	-0.0019582924	-0.0027534603	-0.0007252623	-0.0012296943	-0.003807691	-0.0034880044	-0.0011662466	-0.0041779694	-0.002720711	-0.0027848282	-0.002120369	-0.003281354	-0.0056693135	-0.005955296	-0.0011928178	-0.0019780444	-0.0027920695	-0.0055802497	-0.0045889267	-0.0036647164	-0.0049381885	-0.0009804642	-0.0036648582	-0.00357434	-0.0024504066	-0.003385632	-0.0017238584	-0.0049135187	-0.004244096	-0.002222681	-0.0068600182	-0.0024246513	-0.0037566745	-0.0010527659	-0.0042505497	-0.0027283493	-0.0038318655	-0.0059722215	-0.004801831	-0.0017062607	-0.0054412107	-0.004522034	-0.0034576475	-0.0032775076	-0.0061800336	-0.0035875998	0.020335762	-0.0022582307	-0.0019000723	-0.0015706294	-0.0019538277	-0.006244519	-0.00474153	-0.0026615127	-0.00060157187	-0.00065888354	-0.00085425656	-0.0041751554	-0.0027509565	-0.0027157138	-0.0012634963	-0.000703205	-0.0030400245	-0.0018132867	-0.001139896	-0.0012894615	-0.00016830844	-0.0031515094	-0.0012723521	-0.0010046558	-0.0033425982	-0.0011419574	-0.0016122322	-0.0022715675	-0.0018706223	-0.0012102202	-0.0050121592	-0.002842839	-0.003090312	-0.0013243707	-0.0039088745	-0.005414491	-0.005382157	-0.0062953737	-0.0018354548	-0.0017440713	-0.00388551	-0.0033431137	-0.0018280444	-0.00096596713	-0.0018898007	-0.0010165246	-0.000582361	-0.0023800102	-0.0018187325	-0.0015243217	-0.0007576247	-0.0005806091	-0.0045869392	-0.0018214472	-0.002354698	-0.0016172752	-0.0038932583	-0.0013285425	-0.0029012498	-0.0027495702	-0.0032984107	-0.0030319786	-0.0033230186	-0.00084110675	-0.0011431384	-0.0022706797	-0.0011865931	-0.00139074	-0.00088836387	-0.0010012239	-0.0018984261	-0.0014036973	-0.0016617634	-0.0013110832	-0.00083173305	-0.0015567852	-0.0013189467
CID92136202-Sp0	0.1	9	-0.004697942	-0.0029878386	-0.0073317084	-0.0039219293	-0.0008733954	-0.0022919124	-0.00050948	-0.005969998	-0.005727462	-0.00066649617	-0.0060914014	-0.002674947	-0.0008112326	-0.0016505665	-0.0024278336	-0.0019772158	-0.012901516	-0.0037394683	-0.0028450992	-0.0034150833	-0.0050785807	-0.0017192637	-0.0021399385	-0.00110331	-0.002221678	-0.003933406	-0.000300348	-0.001984523	-0.0021224355	-0.0041702003	-0.002074643	-0.005406969	-0.0049921665	-0.0021627832	-0.003703404	-0.0058804885	-0.009831869	-0.006162327	-0.0022729852	-0.0022048259	-0.0022093435	-0.0057745734	-0.003385494	-0.003661326	-0.0059747607	-0.0010190042	-0.00097053	-0.0039609377	-0.0045816964	-0.005326037	-0.0043128217	-0.0021330377	-0.0018126598	-0.0044458383	-0.008545204	-0.0028946314	-0.0019728153	-0.0015005037	-0.0047089737	-0.002780277	-0.003158098	-0.007989247	-0.004899158	-0.0032190275	-0.0018956421	-0.008673487	-0.004965469	-0.0047995476	-0.0026560663	-0.0018903763	-0.0027517157	-0.0019675798	-0.0012128411	-0.0013629134	-0.0028625994	-0.0055296533	-0.0040487493	-0.001503057	-0.00010306245	-0.00044383295	-0.0018573052	-0.0031020509	-0.0024868683	-0.0030075007	-0.0053722546	-0.0019959167	-0.0049679717	-0.0053631025	-0.0025135814	-0.0016832836	-0.002283746	-0.0014945813	-0.0013145066	-0.001547506	-0.002832061	-0.0009114016	-0.0024058172	-0.004788507	-0.0022171715	-0.0003598947	-0.0041626394	-0.0029635518	-0.006942553	-0.0010627558	-0.0007966132	-0.0025303385	-0.01154008	-0.0043371716	-0.0029628787	-0.0010355148	-0.00081805297	-0.002666646	-0.0014513404	-0.000908604	-0.0016009203	-0.0047713676	-0.0008839917	-0.0023363668	-0.0013649231	-0.0021664456	-0.0007731998	-0.00032242792	-0.002697834	-0.0017389131	-0.0024908944	-0.0017423345	-0.0047107297	-0.0022925015	-0.00296512	-0.00093249424	-0.002158196	-0.0034805657	-0.0043250346	-0.002079608	-0.0012073107	-0.0034541236	-0.0016187701	-0.004817734	-0.0016428164	-0.0010229927	-0.0012239465	-0.0015686944	-0.0019135323	-0.0014829664	-0.0010937616	-0.0028481497	-0.000674401
CID156615566-Sp0	0.1	9	-0.009666283	-0.0003609711	-0.0041271485	-0.008216166	-0.0027881386	-0.003807483	-0.0010274911	0.059853707	-0.0044977358	-0.002691459	-0.0060055107	-0.0035587628	-0.0031221737	-0.00089969195	-0.0036114254	-0.0023592627	-0.009872958	-0.004301785	-0.0041892347	-0.005205396	-0.0030913576	-0.0030319425	-0.001957636	-0.0023957966	-0.0020414244	-0.0030117717	-0.0008660004	-0.0024396612	-0.0040135905	-0.0034281986	-0.0009631159	-0.0050718263	-0.0033393688	-0.003125799	-0.003420179	-0.0041762306	-0.0072260704	-0.0070294165	-0.0028532704	-0.0017709109	-0.0039109113	-0.005000055	-0.0061903223	-0.0046367915	-0.00584657	-0.0014629088	-0.0052453433	-0.0042955345	-0.0054104095	-0.0052901492	-0.0024954053	-0.0069747423	-0.0039118896	-0.0031244168	-0.0066196625	-0.0029521051	-0.004801026	-0.002049659	-0.0059500746	-0.0035773346	-0.004554684	-0.0063926703	-0.005155708	-0.0025396657	-0.004082296	-0.005314352	-0.0055210334	-0.004972395	-0.007623303	-0.003969535	-0.00044283763	-0.0029917564	-0.001168374	-0.0019060822	-0.0010119777	-0.007194778	-0.004742539	-0.0024802987	-0.00046303618	-0.0012396661	-0.0008105888	-0.0061716065	-0.0040363795	-0.004490447	-0.0017524853	-0.0013043626	-0.003037329	-0.002661304	-0.0015158919	-0.0019217455	-5.439925e-05	-0.0036038535	-0.002171304	-0.0011799224	-0.0037758818	-0.001880526	-0.0028721814	-0.00432732	-0.0023722262	-0.0014249488	-0.0051959283	-0.003384732	-0.0027479362	-0.0010950727	-0.0026322608	-0.006995279	-0.010480459	-0.009979836	-0.0028295936	-0.0017073513	-0.0053652725	-0.0040591205	-0.0017381457	-0.0013375317	-0.0015085149	-0.001950286	-0.0005294305	-0.0027689056	-0.0018702062	-0.0013371905	-0.0016558104	-0.000898605	-0.006364576	-0.0007689752	-0.0026292687	-0.0013373276	-0.0035059932	-0.00093398726	-0.0027443042	-0.0032806662	-0.0052762018	-0.0048276177	-0.00409059	-0.00049864314	-0.0016606485	-0.0031310527	-0.0018986132	-0.0017250048	-0.0015706292	-0.0013070091	-0.002158723	-0.0022507529	-0.0020307088	-0.0012229177	-0.0006446935	-0.0026273855	-0.0009668806
CID168367205-Sp0	0.1	9	-0.017444042	-0.011232212	-0.015640276	-2.3097376e-05	-0.006084298	-0.011470131	-0.003445323	-0.010314771	-0.011668179	-0.012743521	-0.021843929	-0.0070416937	-0.0051856167	0.0030340308	-0.010452032	-0.010473047	-0.025434958	-0.011114586	-0.01101347	-0.011492499	0.073882826	-0.0109653855	-0.008387839	0.42317262	-0.00594716	-0.005175752	-0.0022983924	-0.0033085463	-0.0035421604	-0.0038848424	-0.0023902082	-0.00785385	-0.0027890275	-0.0064335084	-0.010209521	-0.0050988887	-0.010901176	-0.018268729	-0.0033370238	-0.0026220465	-0.0067781615	-0.009374887	-0.020440143	-0.009685805	-0.0135798035	-0.0028148287	-0.008728176	-0.01255434	-0.0019079662	-0.006923851	-0.009189932	-0.01454519	-0.010959112	-0.0015679981	-0.012119111	-0.009908078	-0.008483457	-0.0015212771	-0.017147277	-0.00018629934	-0.0094496375	-0.012922612	-0.011125957	-0.0063609877	-0.020429615	-0.008175571	-0.0076425085	-0.0074804793	-0.015911102	-0.011226983	-0.007400055	-0.0056737177	0.048278037	-0.002681044	-0.003056689	-0.015611389	-0.019755963	-0.005542936	-0.0032104303	0.33122697	-0.0009910462	-0.010855003	-0.013867395	-0.01638376	-0.007776567	-0.0010089529	-0.0057501267	-0.0045873476	0.019112362	-0.00034126363	-0.0049381573	-0.0056969756	-0.0031047722	-0.006751353	-0.007631821	-0.0038020469	-0.0043154326	-0.0028297617	-0.007604191	-0.0030242023	-0.010159763	-0.010051655	-0.010208352	-0.0017169799	-0.021635132	-0.005044669	-0.021221608	-0.008366999	0.14127487	-0.0023702213	-0.012871282	-0.00644702	0.13904804	-0.0044057546	-0.005926203	-0.0035579465	-0.00091401767	0.075496145	-0.0061321435	-0.007916533	-0.0033861964	-0.0032059958	-0.01852746	-0.0030568903	-0.0059129028	-0.006113394	-0.0044374363	-0.00080137723	-0.004989437	-0.008328622	-0.010446469	-0.0068449555	-0.0023441927	0.0886752	-0.0083336085	-0.003967373	-0.005146154	-0.0065180636	-0.0012890047	-0.0014790857	-0.008458235	-0.0030126108	-0.0039353105	-0.0031172752	-0.0009985594	-0.0027175215	-0.00043665292
CID66600781-Sp0	0.1	9	-0.0073340535	-0.0014172267	-0.0056913933	-0.0032285026	-0.0024579451	-0.0035775986	-0.0014283516	-0.0022704268	-0.0034202232	-0.0019914596	-0.0055580996	-0.0030111398	-0.001922176	-0.0017884672	-0.003157304	-0.003561696	-0.007224884	-0.0026537606	-0.003062566	-0.004875779	-0.0016488085	-0.0032048018	-0.0029299925	-0.000479918	-0.0018565592	-0.0015027166	-0.00071212807	-0.0016405653	-0.003613241	-0.0027934199	-0.0007916174	-0.0031934606	-0.0012006816	-0.0013091885	-0.0031212096	-0.0043394724	-0.005009611	-0.0061097974	-0.0024212706	-0.0015810708	-0.0026768479	-0.0032420796	-0.0053866045	-0.003350654	-0.0043945312	-0.00083734706	-0.004465145	-0.0034833443	-0.0037802823	-0.0040715514	-0.0025789076	-0.0047747437	-0.002182504	-0.003228639	-0.0031474242	-0.0027840703	-0.0036859347	-0.0012750626	-0.004704722	-0.0019319778	-0.0031941566	-0.0023479764	-0.0030645635	-0.0007955757	-0.0031891498	-0.0017481856	-0.0045513283	-0.00447967	-0.0060268063	-0.0025347443	-0.0012164793	-0.0018045229	-0.0011148977	-0.001378134	0.01955416	-0.005343828	-0.002628845	-0.0009650114	-0.00034688707	-0.0007571718	-0.00075512705	-0.0023571725	-0.0031875705	-0.0038467883	-0.0032076805	-0.00094472413	-0.0032478347	-0.0026405342	-0.0014177292	-0.000763477	-0.0013207785	-0.0027965626	-0.0016939425	-0.0006753182	-0.0031452286	-0.0018579664	-0.0015359031	-0.002326531	-0.0024792105	-0.0010827801	-0.002575407	-0.0025046363	-0.003943812	-0.00024547236	-0.0022704096	-0.004344384	-0.005838599	-0.0058648502	-0.0013734087	-0.0013249775	-0.0025266856	-0.002732419	-0.0010913601	-0.001359855	-0.0030519173	-0.001429999	-0.0003207886	-0.0023248263	-0.001637965	-0.0029787847	-0.0023409515	-0.0012090798	-0.0055895806	-0.0007072565	-0.0036785072	-0.0008409266	-0.0007697275	-0.0008900129	-0.0022490122	-0.0027387145	-0.0040906793	-0.0037861727	-0.0025661539	-6.9137066e-05	-0.0016462598	-0.0022174323	-0.00090359163	-0.0023151566	-0.0018928474	-0.0018659814	-0.0014427075	-0.0018453925	-0.0013727966	-0.0007976882	-0.00064145593	-0.0019188575	-0.0007571582
CID91849973-Sp0	0.1	9	-0.005571342	-0.0015128518	-0.004652832	-0.002534227	-0.0011114903	-0.0011484275	-0.0011587556	-0.0010760841	-0.0032480678	0.01260847	-0.0028480226	-0.0038995582	-0.001128789	-0.0020955072	-0.0018164329	-0.0035937524	-0.005539369	-0.0026529392	-0.0026014661	-0.0018016965	-0.002414172	-0.004123532	-0.003156624	-0.0012564975	-0.0010557866	-0.002275129	-0.0009909003	-0.0010560397	-0.0024769052	-0.0035469735	-0.00067696965	-0.0015000547	0.029739732	-0.0013029232	-0.0038263204	-0.0035706514	-0.0046852827	-0.002721938	-0.0034704884	-0.0013622077	-0.0010489463	-0.0027357682	-0.002616146	-0.0011629106	-0.0039921943	-0.0014923308	-0.0037392995	-0.0019500591	-0.003770309	-0.0027772088	-0.00095669524	-0.0017436234	-0.002400241	-0.0010959934	-0.0040444015	-0.0011756152	-0.0029473868	-0.0007448732	-0.003797882	-0.0018529498	-0.001101283	-0.00532319	-0.0030462125	-0.0019654972	-0.0012501186	-0.0007518533	-0.004278808	-0.0039594863	-0.0041620187	-0.0032942472	-0.0005548156	-0.0016205027	-0.0018376166	-0.0010545296	-0.0022149966	-0.003786402	-0.0013233289	-0.0012573707	-0.00036193168	-0.0015236645	-0.0019849618	-0.00081525324	-0.00029361522	-0.00024064766	-0.0011057674	-0.00041648964	-0.0022713472	-0.0039304555	-0.00092341955	-0.001126241	-0.00082036597	-0.0025273853	-0.0017328786	-0.001810834	-0.0031439087	-0.0013257073	-0.0020041286	-0.0045778784	-0.0014108686	-0.00051640585	-0.0032620255	-0.0015044548	-0.0031562704	-0.00070632074	0.009104271	-0.003566732	-0.005266015	-0.00358493	-0.0019033296	-0.0017821365	0.13861716	-5.95377e-05	-0.0017004643	-0.0014206877	-0.001894454	-0.0012727567	-0.00076894625	-0.00240198	-0.0010654654	-0.0025227568	-0.0013983337	-0.00011150359	-0.0032102433	0.010871355	-0.0031366898	-0.00024746382	-0.0006940894	-0.0013295481	-0.0040218807	-0.0016063683	-0.002736403	-0.0017455153	-0.0026182386	-0.0019049556	-0.0010788345	-0.0018745884	-9.4601804e-05	-0.002061628	-0.00095394865	-0.001042959	-0.0021921187	-0.0026748618	-0.0023433557	-0.0018817921	-0.00048729757	-0.001809496	-0.0006659479
CID168363978-Sp0	0.1	9	-0.008053779	-0.0029105737	-0.008693218	-0.0034663577	-0.0026983267	-0.0022718757	-0.0010930722	-0.0032859796	-0.0049283127	-0.0043512834	-0.009296643	-0.0014313014	-0.001481346	-0.0011878561	-0.004553703	-0.0033473638	-0.009741	-0.002783772	-0.0031552126	-0.0042249416	-0.0023927698	-0.001569971	-0.0026460164	-0.0005251943	-0.0027654183	-0.003354837	-0.0011023567	-0.000871976	-0.0031252045	-0.0039024514	-0.0014675005	-0.002925876	-0.0022343886	-0.0034657356	-0.0034598634	-0.0049602226	-0.007763734	-0.007279313	-0.001818802	-0.0018716024	-0.0023105084	-0.0061431476	-0.004439062	-0.0037157922	-0.006495346	-0.0006683147	-0.0035510769	-0.0032862877	-0.0016392141	-0.0029538386	-0.0019281061	-0.0043504685	-0.0045412597	-0.002546243	-0.0066332864	-0.0032127362	-0.003587785	-0.0015369395	-0.004807886	-0.0027481876	-0.0033255415	-0.005276353	-0.0034820219	-0.0021999467	-0.007713565	-0.004621282	-0.0046284157	-0.00426033	-0.006814999	-0.002997837	-0.002006026	-0.0022344775	-0.00089053955	-0.0017041775	-0.0013298256	-0.0052635334	-0.0077350503	-0.003587543	-0.00057136116	-0.00097607373	-0.0007540088	-0.0019540158	-0.0020061792	-0.0030109044	-0.004117213	-0.000587261	-0.004653094	-0.0035458617	-0.0013647521	-0.0006662096	-0.001734251	-0.003202724	-0.0010823184	-0.0012791072	-0.0035547328	-0.0017010842	-0.001962756	-0.0023984252	-0.0014266965	-0.001374965	-0.0049227625	-0.0034306317	-0.005588078	-0.0012345125	-0.0072332835	-0.002558551	-0.0062701977	-0.0036078568	-0.0024672695	-0.00093239377	-0.0014051881	-0.0022494916	-0.0018730623	-0.0011449904	-0.0022946845	-0.001513535	-0.00055445306	-0.0013192247	-0.0026903835	-0.002404449	-0.0006997964	-0.00073156116	-0.006860007	-0.0018276164	-0.0036991541	-0.0012751264	-0.0009768417	-0.00049023516	-0.0022666804	-0.0030714758	-0.0046169544	-0.0019491507	-0.00242714	-0.001448098	-0.0013510732	-0.0034144686	-0.0014357063	-0.0015895426	-0.00030560154	-0.0010672925	-0.00168109	-0.0016771614	-0.0024138289	-0.001345545	-0.00012734899	-0.002001774	-0.00061209244
CID146015730-Sp0	1.0	9	-0.009099021	-0.0014444632	-0.005735851	-0.007992867	-0.0032425597	-0.0042502815	-0.0010793936	0.052331645	-0.0062499815	-0.0032566148	-0.007834277	-0.0033352897	-0.003521254	-0.0012759782	-0.0047674137	-0.0019260631	-0.012442284	-0.0035945422	-0.0037207222	-0.0062238467	-0.0047837854	-0.002553821	-0.001977217	-0.0030846437	-0.003074676	-0.0041457117	-0.0017825189	-0.0021506243	-0.0042098635	-0.004942865	-0.0014536114	-0.005374749	-0.0041185906	-0.0035732912	-0.0037587157	-0.005261192	-0.00861257	-0.00958049	-0.0041675833	-0.0022405547	-0.0042895554	-0.007638524	-0.0065790717	-0.0051724496	-0.006551909	-0.0014880409	-0.003752238	-0.0042080353	-0.00434938	-0.005853059	-0.0029725842	-0.006989317	-0.0045911577	-0.0041632373	-0.009397634	-0.004246008	-0.0041707	-0.0019379086	-0.0058976095	-0.004591023	-0.004668688	-0.007669795	-0.0076061394	-0.0031049626	-0.005256738	-0.0068237167	-0.0080391485	-0.007303547	-0.007430745	-0.004559998	-0.000801565	-0.003537842	-0.001278916	-0.0020337887	-0.000993985	-0.008066577	-0.005831781	-0.0035587116	-0.00070652313	-0.00091496436	-0.0011518869	-0.0069179046	-0.004635608	-0.005428881	-0.0033625113	-0.00090910494	-0.0032508334	-0.003722259	-0.0017404176	-0.0017500352	-1.1640464e-07	-0.0038997754	-0.0018235849	-0.0012389462	-0.0038186752	-0.0019594498	-0.0036842413	-0.004728575	-0.0015103314	-0.0018013429	-0.0076902295	-0.004200717	-0.0034444667	-0.0024845465	-0.0044147777	-0.00761933	-0.010477825	-0.009600568	-0.0036140857	-0.0014075174	-0.005850619	-0.004959564	-0.0022736853	-0.0016787311	-0.00074243813	-0.0024876473	-0.000743448	-0.0030006038	-0.00232876	-0.0016811448	-0.0008032764	-0.0013662323	-0.0057720398	-0.0015579289	-0.0034779867	-0.00053469493	-0.0015114556	-0.0009689893	-0.0029427889	-0.0025201722	-0.0048515666	-0.0048248554	-0.004821664	-0.0012111414	-0.0030456707	-0.0035582327	-0.0020544648	-0.0013331935	-0.0012404921	-0.0018994819	-0.0023284857	-0.0021658358	-0.0024137432	-0.0021347366	-0.0013049811	-0.0041152947	-0.0011521961
CID168368570-Sp0	1.0	9	-0.006589089	-0.0017193988	-0.0055058263	-0.0039004183	-0.0016400716	-0.0033260733	-0.0010143351	-0.0016843459	-0.0030384564	-0.0009018911	-0.003204936	-0.004671196	-0.0012032754	-0.0017773814	-0.0021556348	-0.002642987	-0.005964154	-0.002060639	-0.0020289533	-0.0038236442	-0.0024249011	-0.0044899248	-0.003673703	-0.0015365205	-0.0020491742	-0.0016022417	-0.0009128843	-0.0018853184	-0.0034355407	-0.002571733	-0.0014551684	-0.002724539	-0.0015605823	-0.0011279457	-0.0031647037	-0.0049464754	-0.0051001636	-0.0037619004	-0.0027423431	-0.0014953975	-0.0027751017	-0.0018136327	-0.0056459517	-0.0031819227	-0.0035781562	-0.0010972337	-0.0048697055	-0.0024476103	-0.0053450423	-0.0047574574	-0.0039259824	-0.00252833	-0.0013662858	-0.0042164717	-0.0011297392	-0.0015343555	-0.0034491308	-0.0015425287	-0.00482047	-0.0018173563	-0.0029032135	-0.00052501477	0.012847092	-0.00078231137	-0.00071645144	-0.0027086101	-0.006216393	-0.005561344	-0.0051199156	-0.0010143301	-0.00091230083	-0.0008359108	-0.00069211714	-0.0015347019	0.0063806423	-0.004474689	0.011042994	-0.0006634945	0.025943901	-0.0007387765	-0.0005993888	-0.0010987322	-0.001999152	-0.0016478755	-0.0058003394	-0.0012586635	-0.004874087	-0.0036183132	-0.0020443404	-0.0007082253	-0.0013121803	-0.0018014942	-0.0013702152	0.099115476	-0.0032606774	-0.0022465948	-0.0017364107	-0.0034886037	-0.0032699679	-0.001912261	-0.0014494029	-0.0012852229	-0.0046020444	-0.0003965182	-0.00062909204	-0.0040359194	-0.0059787324	-0.0057530683	-0.0024656984	-0.0011358288	-0.0009125682	-0.0020835612	-0.002123411	-0.0014048358	-0.0029088461	-0.001977619	-0.00022300279	-0.0019947358	-0.0012616416	-0.0025864455	-0.0023552228	-0.0011139397	-0.0046304613	-0.0004359951	-0.003229332	-0.0007589561	-0.0005998733	-0.000583156	-0.0018165078	-0.0023969726	-0.003413449	-0.0037810476	-0.0032129628	-0.00077774015	-0.00022354796	-0.0027789986	-0.00031384127	-0.0026925902	-0.0020793246	-0.0018865354	-0.000986431	-0.0023113443	-0.0015110247	-0.0003877592	-0.0004889887	-0.0015559992	-0.0007283072
CID69904223-Sp0	1.0	9	-0.0042339824	-0.00011007734	-0.0035812168	-0.003413355	-0.0023156758	-0.002317616	-0.001165631	-0.0014957176	-0.0024327496	-0.0011276014	-0.005173295	-0.0024159194	-0.0012436371	-0.001516658	-0.0033230903	-0.0034055253	-0.0049031354	-0.0027118465	-0.0028782913	-0.004101708	-0.0017662677	-0.0023034448	-0.0016955537	-0.0001439177	-0.0014835434	-0.0018875139	-0.0004462269	-0.0016570323	-0.0029170227	-0.0032439567	-0.0009678839	-0.0032753253	-0.0018212742	-0.0012215489	-0.0020222713	-0.0030961141	-0.003410425	-0.0037464132	-0.0014635114	-0.0013493134	-0.0018346631	-0.0033171847	-0.0032734473	-0.0021503577	-0.0033952587	-0.00067367626	-0.0028103858	-0.0029851412	-0.0034820982	-0.003071223	-0.0017874828	-0.0033313604	-0.0025689895	-0.0023910454	-0.0040842546	-0.0015994785	-0.0021496795	-0.0015342954	-0.0029975274	-0.0013838493	-0.0020451257	-0.0032355199	-0.003508158	-0.0004048285	-0.003713166	-0.0023666022	-0.002786929	-0.002365643	-0.004502027	-0.0028373674	-0.0007020717	-0.0011293628	-0.0013293845	-0.0012509881	-0.00035374632	-0.0046217	-0.0022365828	-0.0007201998	-0.00046269564	-0.0010139793	-0.0007369628	-0.0022994005	-0.002694557	-0.0031391988	-0.0022041902	-0.000999547	-0.003128544	-0.0015864113	-0.0009313503	-0.00088679045	-0.0010102487	-0.0025100189	-0.001289884	-0.0016588193	-0.0016860623	-0.0013817754	-0.001031207	-0.0007465672	-0.0018389944	-0.00075162796	-0.003017079	-0.002334954	-0.0026557706	-0.00027912998	-0.0025013369	-0.0038675403	-0.0026804633	-0.0046953107	-0.0010828886	-0.0011438634	-0.0022836144	-0.0027746165	-0.0012019018	-0.0010538946	-0.0029560511	-0.0013863852	-0.00049928046	-0.002522479	-0.0012483607	-0.0023284224	-0.0020390295	-0.0011718738	-0.003401433	-0.0016300534	-0.0032189456	-0.0005210377	-0.0018949634	-0.0007657421	-0.0016218682	-0.0022159782	-0.0028986328	-0.00285638	-0.0021518036	-0.00036596548	-0.0014888279	-0.0024095287	-0.0007955582	-0.0020881293	-0.0013304906	-0.00096318143	-0.0015123641	-0.0009951586	-0.0011305762	-0.00068336783	-0.00094532117	-0.0013354346	-0.0009088328
CID91848950-Sp0	1.0	9	-0.005392013	-0.001069572	-0.0032683674	-0.004922416	-0.0029275434	-0.0020439331	-0.0003066666	0.18042248	-0.0031597172	-0.0015229929	-0.0062777963	-0.0023883658	-0.002162477	-0.0006922508	-0.0043649343	-0.0032611333	-0.006282469	-0.0033910754	-0.0035532464	-0.002921148	-0.0033123596	-0.0021275533	-0.0011012459	-0.00041560287	-0.0020215905	-0.002404028	-0.0007962295	-0.0010048389	-0.0038467206	-0.003179163	-0.0011609186	-0.0035517593	-0.002534842	-0.0029849927	-0.001529187	-0.0026179398	-0.004127653	-0.0045906166	-0.0008803927	-0.0019463323	-0.002966635	-0.0052591125	-0.004448174	-0.003937244	-0.0046850923	-0.0011946561	-0.0035932118	-0.0032157646	-0.002564634	-0.0030652361	-0.0020602525	-0.004196796	-0.0032467241	-0.0019747764	-0.006454228	-0.0019326132	-0.0035047578	-0.0008887167	-0.003747931	-0.0025573366	-0.0038377072	-0.005453296	-0.0043987627	-0.0012562718	-0.0051084873	-0.0038671782	-0.002776511	-0.0026002058	-0.00483489	-0.0037288507	0.11966018	-0.0017366214	-0.002120421	-0.0016376576	-0.0017868645	-0.005773474	-0.0040576663	-0.0025350184	-0.00051427406	-0.0005404056	-0.0007432444	-0.00402597	-0.0027428197	-0.002274172	-0.0012535109	-0.00078198133	-0.003039311	-0.0020923223	-0.0008980271	-0.0011065615	0.05126888	-0.002792085	-0.0013249667	-0.0004523201	-0.00277226	-0.0012995888	-0.001297228	-0.0015049115	-0.0021344793	-0.0013977347	-0.005053044	-0.0029890763	-0.002478228	-0.001360909	-0.003657037	-0.0050706444	-0.0034738388	-0.0059296233	-0.0015637643	-0.0015845599	-0.004734421	-0.0036314686	-0.001904411	-0.00089749094	-0.0020568664	-0.0008801778	-0.0005544216	-0.0024227314	-0.001767565	-0.0013742388	-0.0009156299	-0.0010554494	-0.0034824098	-0.0020746326	-0.0019815706	-0.0015952752	-0.0032457747	-0.0013808267	-0.002880539	-0.0022308407	-0.0023011873	-0.002906726	-0.0032615839	-0.0008112095	-0.0010330067	-0.0020969403	-0.00083903736	-0.001509773	-0.00083279307	-0.0008065513	-0.002030861	-0.0015460158	-0.0014930692	-0.0009212641	-0.00090056163	-0.0012076447	-0.0013461012
CID92136202-Sp0	1.0	9	-0.0030795867	-0.0030597146	-0.0069365297	-0.0027246943	-0.0007137347	-0.0021425441	-0.00046297084	-0.005204989	-0.0055087786	0.012256248	-0.0050433413	-0.002649514	-0.00068743294	-0.0015277275	-0.0021405187	-0.0016598756	-0.011356823	-0.003313818	-0.002370451	-0.0026419847	-0.00544901	-0.0011189138	-0.0017583581	-0.00076477445	-0.002119084	-0.004038036	-0.00024287729	-0.0021662794	-0.0018811179	-0.0037060594	-0.002041295	-0.0050932323	-0.004709472	-0.0020704565	-0.0033340503	-0.005095665	-0.008470873	-0.0049599092	-0.001740971	-0.0021819402	-0.0022802034	-0.005180682	-0.002846844	-0.0037966138	-0.0053767753	-0.001015501	-0.0003115228	-0.003423753	-0.0049997075	-0.0049828365	-0.004361458	-0.0013705918	-0.001035111	-0.0040186597	-0.0074241227	-0.0026319053	-0.0015574764	-0.0015508183	-0.0038581665	-0.0024534292	-0.0029185503	-0.0073630246	-0.003934682	-0.00318464	-0.0012275856	-0.008242013	-0.004332212	-0.0043448354	-0.0012092101	-0.0013035716	-0.0025261664	-0.001485076	-0.0012255717	-0.0014578213	-0.0028099474	-0.0043635448	-0.003338203	-0.0011104635	0.0045543965	-0.0003528167	-0.0017113988	-0.0027604476	-0.002010831	-0.0023781913	-0.0054379413	-0.0021259885	-0.0045663766	-0.005355429	-0.0027359698	-0.0018620122	-0.0021159376	-0.0010397104	-0.0013056712	-0.0012539516	-0.0020372854	-0.0010658936	-0.002111031	-0.004246683	-0.0020866191	-0.0002911537	-0.0034414707	-0.0027967647	-0.0069291475	-0.00092616305	-0.00017038768	-0.001917197	-0.010559424	-0.0031933638	-0.002837289	-0.00097627303	-0.00080625445	-0.002661035	-0.0014174235	-0.0008599061	-0.0016153546	-0.0048780343	-0.00084057235	-0.002199068	-0.0012875892	-0.0019126037	-0.00090582616	-0.00061176904	-0.0015912474	-0.0019838142	-0.0022573273	-0.0016407053	-0.0047791684	-0.0022631628	-0.0027600501	-0.0002763545	-0.0010408199	-0.0033363276	-0.0042648697	-0.0020291489	-0.0010349931	-0.0032200923	-0.0012556195	-0.0047926093	-0.0016711056	-0.00095969025	-0.0008521739	-0.0015161207	-0.0014206188	-0.0011745341	-0.001118758	-0.0026267865	-0.00065438054
CID156615566-Sp0	1.0	9	-0.008457757	0.020113213	-0.0027037954	-0.0073084054	-0.0029287639	-0.0033445235	-0.0008491114	0.18627119	-0.004121693	-0.0018116368	-0.0051135602	-0.003471426	-0.0032450892	-0.0010038916	-0.0033549136	-0.0022087	-0.008286799	-0.003808169	-0.0038484486	-0.004874154	-0.0028410724	-0.0029048978	-0.0019026264	-0.0025043627	-0.00177172	-0.0025571866	-0.000992064	-0.0022435368	-0.0036601275	-0.0030061598	-0.0010280922	-0.00434356	-0.0026324638	-0.0028171553	-0.003065873	-0.0036821982	-0.0060395477	-0.0057171714	-0.0025269063	-0.0017161011	-0.004065609	-0.0043959636	-0.0064008203	-0.0050309957	-0.0054409197	-0.0015959454	-0.005798919	-0.0040148916	-0.004938095	-0.004811855	-0.0024650376	-0.006521545	-0.0034660338	-0.0031658586	-0.005443078	-0.0024116773	-0.0050111027	-0.0016425481	-0.0058022537	-0.003310605	-0.004304267	-0.005443059	-0.0043580653	-0.0022055937	-0.003651881	-0.003715745	-0.0050508683	-0.004334645	-0.0060069133	-0.0039811255	0.06495649	-0.0021732838	-0.0010931157	-0.0015754818	-0.0005692269	-0.0066232574	-0.0036327725	-0.0021305648	-0.00042464005	-0.001201518	-0.00070423	-0.0058868793	-0.0038813788	-0.0037101274	-0.0021224665	-0.0014806787	-0.0036905515	-0.0031285994	-0.0009921908	-0.0016837	0.06718877	-0.0035280867	-0.0018558569	-0.0007899936	-0.0030762798	-0.0021100873	-0.0027324376	-0.0040410436	-0.002221135	-0.0015623774	-0.0048226635	-0.003259117	-0.0019316899	-0.0012432741	-0.002100847	-0.006931191	-0.009236312	-0.0097118355	-0.002453894	-0.0017200508	-0.006171512	-0.0044581974	-0.0019020814	-0.001287783	-0.0015908399	-0.0016619299	-0.0005381969	-0.0027407738	-0.0017841359	-0.0010930548	-0.0015849988	-0.0013862071	-0.004975204	-0.00083294517	-0.0022666801	-0.0012736475	-0.0022630496	-0.0009708291	-0.0028376589	-0.0024035205	-0.003971467	-0.0044685323	-0.0036324107	-0.00025418564	-0.0014591716	-0.0028522897	-0.0015207058	-0.0019040155	-0.0014312472	-0.0012079675	-0.0022536532	-0.0024459378	-0.0020108935	-0.0012622473	-0.00050740456	-0.0018113651	-0.0011217365
CID168367205-Sp0	1.0	9	-0.016466726	-0.011169098	-0.015031956	0.100713484	-0.0060788165	-0.01149253	-0.0034420649	-0.009444096	-0.0110493135	-0.012332646	-0.021239277	-0.0068953256	-0.00554544	0.0068769436	-0.010560576	-0.0105513	-0.023612518	-0.010791638	-0.010606643	-0.010996135	0.08512482	-0.010649093	-0.007959697	0.45753753	-0.0057818894	-0.0048263376	-0.002241511	-0.0034256917	-0.0033886253	-0.0035864958	-0.002099385	-0.0075260624	-0.0023083298	-0.0063751703	-0.009535909	-0.0043056267	-0.009438457	-0.017198758	-0.0030179003	-0.0024707865	-0.006912965	-0.008816605	-0.020171683	-0.009648331	-0.012807353	-0.0028299887	-0.0086619565	-0.0124801	-0.0015150259	-0.0065375427	-0.009223781	-0.014054363	-0.0104650725	-0.0015650389	-0.0113045545	-0.009643757	-0.00849654	-0.0014694282	-0.016487313	0.013981287	-0.009436259	-0.012220912	-0.010546884	-0.006029685	-0.020432144	-0.0071401126	-0.0067542396	-0.0066519324	-0.014803546	-0.01105089	-0.006964714	-0.005282888	0.023700576	-0.002703128	-0.0031387906	-0.014852886	-0.018701991	-0.0053594457	-0.0031425452	0.3289912	-0.0010152012	-0.0107969735	-0.013682095	-0.016030487	-0.0075224023	-0.0011807119	-0.0052212933	-0.0043754335	0.035602603	-0.0007557216	-0.0045617325	-0.005416402	-0.0030687738	-0.006453966	-0.007238556	-0.0039286716	-0.004037407	-0.0021831696	-0.007556039	-0.0032983033	-0.009670623	-0.009916041	-0.009864575	-0.0017974463	-0.021818306	-0.0049512815	-0.019972652	-0.0075567607	0.19203675	-0.0024117657	-0.01362272	-0.0067594433	0.16695152	-0.0042773494	-0.0061391466	-0.0033515047	-0.0008885081	0.06354672	-0.006275677	-0.007658389	-0.0035205462	-0.0034472316	-0.017754707	-0.003200045	-0.005906053	-0.0060302676	-0.0041719386	-0.00092363224	-0.0050059645	-0.007816018	-0.009541125	-0.006477597	-0.0021192732	0.10057756	-0.008277711	-0.0036610067	-0.0049362876	-0.00628342	-0.0014012451	-0.0016168692	-0.0085934345	-0.002839578	-0.003514518	-0.002994249	-0.0010291705	-0.0025257166	-0.0003802038
CID66600781-Sp0	1.0	9	-0.005850128	-0.0007717868	-0.0046547055	-0.0029238595	-0.0024206578	-0.0031992649	-0.0011547593	-0.0014482463	-0.0028062637	-0.001242261	-0.004578599	-0.003154131	-0.0018815554	-0.001692185	-0.0030045533	-0.0033821997	-0.0051120976	-0.002443587	-0.0027300026	-0.0044558076	-0.001350939	-0.003438849	-0.0028454717	-0.00089888944	-0.0015628296	-0.00091933383	-0.00072888687	-0.0016074331	-0.003389647	-0.0021439844	-0.0009880731	-0.002586433	-0.00048592003	-0.00078720535	-0.0028268087	-0.0038977924	-0.0037081349	-0.0048763696	-0.0020396966	-0.0013862732	-0.002576617	-0.0024163867	-0.0056751203	-0.0032651378	-0.0037158362	-0.0006767349	-0.0045750085	-0.002966158	-0.003900245	-0.0036320137	-0.0029838893	-0.004253271	-0.0017371183	-0.003139676	-0.0018414267	-0.0021366945	-0.0034187492	-0.0012226151	-0.004327602	-0.001702602	-0.0029144026	-0.0012580579	-0.002142029	-0.00033437024	-0.0025358738	-0.00047426554	-0.0041823396	-0.0039171325	-0.004773303	-0.0024169565	-0.0005248574	-0.0010926755	-0.0007078371	-0.0010640703	0.07482114	-0.004652703	-0.0013304545	-0.00038717221	-0.0002675751	-0.0006183307	-0.0005137924	-0.0020152256	-0.0031173863	-0.0032238928	-0.003618953	-0.0008710993	-0.0036752853	-0.0027616525	-0.0011439373	-0.00045603662	-0.000989873	-0.0026329516	-0.001488893	-0.00034723876	-0.00243878	-0.0019095881	-0.0012948675	-0.0019357018	-0.0023953593	-0.0011451294	-0.0019512059	-0.002124077	-0.003343145	-0.0002379167	-0.0015741411	-0.0041394113	-0.0040454045	-0.005606182	-0.0010671311	-0.0012587988	-0.0029485167	-0.0030904268	-0.0011275398	-0.0013081614	-0.0029969641	-0.0013070744	-0.00034262816	-0.0021580085	-0.0011988531	-0.0027021398	-0.002366471	-0.0015734471	-0.0044387584	-0.000828559	-0.0033934899	-0.00055011566	0.0107800355	-0.00067042356	-0.0021690708	-0.0020261826	-0.0028173507	-0.0034765857	-0.002193916	0.006968152	-0.0014734206	-0.0020461052	-0.0004658318	-0.0022832798	-0.0015544351	-0.0018179084	-0.0011988034	-0.0018275882	-0.0010137272	-0.00065178215	-0.0006762716	-0.0013054993	-0.0007910434
CID91849973-Sp0	1.0	9	-0.004642637	-0.0012224785	-0.003692877	-0.0016266642	-0.00073045184	-0.00063087576	-0.0009604477	-0.00044343638	-0.0029620975	0.11773364	-0.0014559809	-0.004225579	-0.0008566768	-0.0020996334	-0.0012704782	-0.003357929	-0.0040853526	-0.0020122149	-0.0018766578	-0.0010026906	-0.0020985932	-0.003719564	-0.0028275128	-0.0010942782	-0.00044625366	-0.0020142922	-0.0009443993	-0.0009179118	-0.002023373	-0.0033862584	-0.0006767277	-0.0008139566	0.12317221	-0.00078132254	-0.0036405462	-0.0029010135	-0.0033851783	-0.0010888629	-0.0031759902	-0.0011435456	-0.0007670557	-0.0017911196	-0.0019282508	-0.0006785393	-0.0032201582	-0.0013425843	-0.0037806134	-0.0016168457	-0.0033738608	-0.0019386063	-0.00044870566	-0.0012828436	-0.002211104	-0.0008442116	-0.0028217586	-0.00040708765	-0.0029638947	-0.0005441832	-0.0030304352	-0.001444264	-0.000615157	-0.0040974137	-0.0019149764	-0.0018827203	-0.00023213742	0.08481998	-0.0036310921	-0.0032524639	-0.00284883	-0.0028633054	-4.7146597e-05	-0.0010117957	-0.0016208552	-0.0009784402	-0.0020194203	-0.002696721	0.015703065	-0.0005958913	-0.0002742515	-0.0015812278	-0.0019456776	0.03493134	0.046172522	0.08037267	-0.0011690113	-0.0004400014	-0.0022290268	-0.0037579422	-0.0009986034	-0.0012928521	-0.0004645717	-0.0024212487	-0.0014536493	-0.0014642292	-0.0023439787	-0.0013227784	-0.001870186	-0.0043152915	-0.0012564964	-0.00046570372	-0.0024495148	-0.00086152746	-0.0024473588	-0.00072371063	0.09379611	-0.0030596917	-0.0042310916	-0.0024620034	-0.0014262773	-0.0017647984	0.18819857	0.010710575	-0.0016671225	-0.001277076	-0.002026562	-0.0011520294	-0.00074182375	-0.0022226635	-0.001025877	-0.0023420008	-0.0015022203	-0.00038682192	-0.0020901838	0.011974983	-0.0027546913	-0.00029751786	-0.00023268114	-0.0014239381	-0.004280112	-0.00083934306	-0.0016429004	-0.0012572359	-0.0021704258	-0.0019916098	-0.0007556417	-0.0014709934	0.036292486	-0.0018489964	-0.00082891254	-0.0011542522	-0.0018948981	-0.0027349018	-0.001991074	-0.0019916014	-0.0003630288	-0.001547447	-0.00060675427
CID168363978-Sp0	1.0	9	-0.0071598464	-0.0026275218	-0.008132543	-0.0021718927	-0.0025217556	-0.0019060667	-0.0010701282	-0.0023354155	-0.004299952	-0.0037670915	-0.008659971	-0.0010895528	-0.0014995573	-0.0012247157	-0.0044308463	-0.0032097143	-0.008068755	-0.0024026758	-0.002717725	-0.0035080847	-0.0020803935	-0.00083214085	-0.002109487	-6.97028e-05	-0.0026511939	-0.003055209	-0.0009246698	-0.000828059	-0.0030696054	-0.0033929837	-0.0013344561	-0.0024727448	-0.0016803765	-0.0033638994	-0.0026307544	-0.0042181015	-0.006348311	-0.0062091807	-0.0012724862	-0.0017291884	-0.002101341	-0.0052322363	-0.0038487213	-0.0034624573	-0.0055525242	-0.00067976705	-0.0032456284	-0.003055775	-0.0014042403	-0.0024225523	-0.0017366372	-0.0038112348	-0.0038175415	-0.002168242	-0.0058478136	-0.0028233193	-0.003530917	-0.0013268882	-0.003966449	-0.0024115932	-0.0032839584	-0.0045634215	-0.0027906767	-0.0018098432	-0.007962294	-0.0036834949	-0.0036101826	-0.0034416565	-0.0057349186	-0.002748064	-0.001407384	-0.001922728	-0.0010682639	-0.0016657016	-0.0014271428	-0.0043729697	-0.0070857964	-0.0033604014	-0.0005031162	-0.0009454463	-0.0007821649	-0.0016803901	-0.0014275595	-0.0024343703	-0.003827798	-0.0006132758	-0.003981327	-0.0033517766	-0.0011689436	-0.0008075024	-0.0013106593	-0.0029267238	-0.0010133587	-0.00093100383	-0.0030316	-0.0017260106	-0.0014841687	-0.001705365	-0.0011232087	-0.0012985042	-0.0041687978	-0.0031147818	-0.0053015677	-0.0012258178	-0.007472213	-0.0020447639	-0.0047469996	-0.002735686	-0.0020624532	-0.0008014939	-0.0019034294	-0.0021954572	-0.0016529751	-0.00091995735	-0.0022452914	-0.0011943594	-0.00048985716	-0.00125353	-0.0026864256	-0.002162421	-0.0006377302	-0.0008553257	-0.0059995153	-0.0019274416	-0.003415834	-0.0012108632	-0.0008529276	-0.00047374205	-0.0022164008	-0.00245625	-0.0037535124	-0.0015860423	-0.002085215	-0.0012039805	-0.0011503369	-0.002976483	-0.0011058775	-0.0012289704	-0.00025385452	-0.0009080113	-0.0014091345	-0.0016122014	-0.0020081748	-0.0011044203	-2.6183221e-05	-0.0016276524	-0.00058106607
CID146015730-Sp0	10.0	9	-0.005150395	-0.0002746912	-0.00037295907	-0.005723285	-0.0030668713	-0.0038897865	-0.0013919433	0.6165163	-0.003550246	-0.00038781177	-0.0048895297	-0.0013488416	-0.00401978	-0.0012593122	-0.0036389043	-0.00053268304	-0.004221182	-0.002810622	-0.0031553754	-0.0036304533	-0.005174935	-0.003948053	-0.0023791608	-0.004282307	-0.0025251785	-0.002161338	-0.0025284567	-0.0012320004	-0.0037703218	-0.0030782812	-0.0017221671	-0.0023803408	-0.0016004583	-0.0024020611	-0.0022955046	-0.0035772873	-0.004249045	-0.0047923606	-0.0038911237	-0.0019559467	-0.0045678625	-0.0056009023	-0.0071475133	-0.005949248	-0.004339601	-0.0018179237	-0.006215883	-0.0022257848	-0.0028552404	-0.003901513	-0.0037681728	-0.0040609697	-0.00059197575	-0.0037252544	-0.0058431416	-0.0022347763	-0.005142925	-0.000573403	-0.005508294	-0.004026332	-0.0032509873	-0.0039738333	-0.0042602806	-0.0020798927	-0.0041247522	-0.0021058507	-0.007054927	-0.00649405	-0.0021071618	-0.004973413	0.40602082	-0.0007105351	-0.0006284802	-0.0012098133	0.08776272	-0.005319815	-0.003084244	-0.0027049072	-0.0001355172	-0.0018430089	-0.0007901088	-0.0050790766	-0.004462179	-0.0031344236	-0.0025866197	-0.0009197237	-0.003109925	-0.0037982382	-0.0008993868	-0.0006745397	0.2763859	-0.0027341517	-0.0014242122	0.07091561	-0.0017956374	-0.0021914376	-0.0039644795	-0.004386352	-0.0022416112	-0.0025571238	-0.0070216297	-0.0037662974	0.006169669	-0.0023396818	-0.003053945	-0.0075380616	-0.004186207	-0.008529132	-0.0027231574	-0.0010515174	-0.008798218	-0.0056413356	-0.0024639936	-0.0013039365	-0.0010188953	-0.0013796581	-0.000664843	-0.00408288	-0.0024863828	-0.001202964	-0.0012640917	-0.0030557336	-0.00067390804	-0.0022147042	-0.0025226139	-0.0002063457	0.32920766	-0.00096887676	-0.0034337852	0.058481894	-0.00092969264	-0.0040306496	-0.0033935802	-0.0010968015	-0.0022376105	-0.002402852	-0.00049879384	-0.0014125382	-0.0014598535	-0.0018761168	-0.002768473	-0.002879396	-0.002503458	-0.0013198891	-0.0014412552	-0.0027576988	-0.0015121887
CID168368570-Sp0	10.0	9	-0.0047772746	-0.0011005849	-0.0040533305	-0.004151005	-0.0011397396	-0.0031117077	-0.0008904833	-0.00061772607	-0.0022581653	0.043835662	-0.0014422137	-0.0054028886	-0.0012375141	-0.001374345	-0.0018215949	-0.0023379566	-0.0026940873	-0.0011844675	-0.0012507446	-0.0029791044	-0.002475337	-0.005249711	-0.0038789706	-0.0026085346	-0.0018292855	-0.000580954	-0.0012313132	-0.0019402187	-0.003214762	-0.0017066477	-0.001748667	-0.0018040017	-0.0007819223	-0.00030403797	-0.003156902	-0.004633158	-0.0032734487	-0.0015088774	-0.0025745207	-0.0011962852	-0.0027403971	-0.00071603415	-0.0058650277	-0.0030111829	-0.0025499933	-0.0010501797	-0.005258561	-0.0017734406	-0.0053091506	-0.0038121194	-0.004266813	-0.0010537355	-0.0010511003	-0.004678652	0.12888755	-0.00040259137	-0.0033102983	-0.002108723	-0.0043622074	-0.0014130187	-0.0022022391	0.18257256	0.24004379	-0.00020835924	0.021209145	-0.0012569262	-0.006077205	-0.005236724	-0.0034429964	-0.00020960625	-7.34136e-05	0.03850832	-3.0005199e-06	-0.0013273353	0.10924418	-0.002810836	0.22101343	-0.00014589561	0.046262838	-0.0008805017	-0.00021226899	0.009936078	-0.0015011595	-0.00057532825	-0.006107463	-0.0014882844	-0.005155515	-0.003667169	-0.0019094553	-0.00069227343	-0.00096808816	-0.0018339327	-0.00091953273	0.16840355	-0.002673099	-0.0025675318	-0.0017717108	-0.0033610873	-0.0034982993	-0.002184218	-0.00056593394	-0.0007858449	-0.0035253349	-0.0007339982	0.014190069	-0.0042102486	-0.0032042437	-0.0051706037	-0.0022699833	-0.001185033	-0.0010204172	-0.0023784018	-0.0020593677	-0.0014083603	-0.0031966695	-0.0020705797	-0.00022180266	-0.0021097655	-0.0012705205	-0.0025874283	-0.0026726436	-0.001717153	-0.0032531922	-0.0006933878	-0.0032251263	-0.0011342535	0.13682736	-0.00056944136	-0.0015819927	-0.0016941414	-0.0018045487	-0.003266285	-0.002365192	-0.0009373547	0.034918495	-0.002573082	0.019712165	-0.0025394454	-0.0019349265	-0.0023125997	-0.0007265269	-0.0022158297	-0.0010549593	-0.00013751695	-0.0006830925	-0.0012131993	-0.00083500746
CID69904223-Sp0	10.0	9	-0.0024644425	0.077925496	-0.002832258	-0.002013817	-0.0024955876	-0.0020528636	-0.0012548456	-0.0008614878	-0.0015431542	-0.0006025056	-0.0040418417	-0.002692754	-0.0011641727	-0.0016196755	-0.002763446	-0.0026122888	-0.0019321805	-0.0022425614	-0.002222661	-0.003051216	-0.0013134677	-0.0026439028	-0.0019078702	-0.00016408102	-0.0015101967	-0.0010677155	-0.0006478187	-0.0014262846	-0.0027224242	-0.0025261617	-0.0010265998	-0.0021784229	-0.0011153443	-0.0011402654	-0.0013295731	-0.0020393915	-0.001436324	-0.0021485595	-0.0015948075	-0.0011371532	-0.0017455819	-0.002366647	-0.0027807157	-0.0019229795	-0.0018957269	-0.0008921699	-0.0022543983	-0.0021981793	-0.0031175495	-0.0023593584	-0.0018242492	-0.0018451635	-0.0017747856	-0.0023384902	-0.001996269	-0.0013097817	-0.0015128151	-0.002092872	-0.0022968764	-0.0008772674	-0.0012851855	-0.0017122315	-0.0021744533	0.020568218	-0.0033836854	-0.0013150121	-0.0022082387	-0.001743075	-0.0026310983	-0.002227115	-0.00026651562	-0.00031820478	-0.001223553	-0.0011744337	-0.00019289686	-0.0033094895	-0.0013067384	-0.00042465277	-0.00045050326	-0.0011887725	-0.0008266681	-0.0018471355	-0.0019477272	-0.0020897991	-0.002353261	-0.0011538592	-0.0024950593	-0.0014707517	-0.0006233531	-0.0011080727	-0.00060312037	-0.0018466599	-0.0011733124	-0.0011680919	-0.0010896493	-0.0014537761	-0.0010023814	-0.0002536953	-0.0018801067	-0.0011412402	-0.0021128426	-0.0021527957	-0.0023578824	-0.00024889177	-0.00273613	-0.0033219855	-0.00055035664	-0.0034082388	-0.0004925081	-0.0010494004	-0.0026175836	-0.0027896282	-0.00087810523	-0.000996294	-0.0029859294	-0.0013328099	-0.00051201455	-0.0025332072	-0.0012996651	-0.0021672603	-0.002130951	-0.0018629421	-0.001915049	-0.0017652907	-0.0030234153	-3.1212114e-06	-0.0006908615	-0.00075688615	-0.0012148834	-0.0015286283	-0.0013710122	-0.0022326638	-0.0012659965	-0.00038915648	-0.0011478671	-0.0020192685	-0.00019073475	-0.0016393609	-0.0012516018	-0.0011777031	-0.0012131215	-0.001034295	-0.0006734267	-0.00044252718	-0.0010182417	-0.00105598	-0.00089399685
CID91848950-Sp0	10.0	9	-0.0033669705	-0.0005987087	-0.00194909	-0.0034007477	-0.0028181088	-0.0013821945	-0.00043117578	0.3697015	-0.001663389	-0.0009927973	-0.0057420037	-0.0016167063	-0.0019151928	-0.00059426494	-0.0036810308	-0.0021193842	-0.00297201	-0.0030351551	-0.0029656726	-0.0019487153	-0.003678615	-0.0023357058	-0.0013211095	-0.00081860117	-0.002646892	-0.0014454378	-0.00095303595	-0.00049445644	-0.0035950341	-0.0024919715	-0.0011374603	-0.0025022426	-0.0023712106	-0.0029906952	-0.00056848954	-0.0015974472	-0.0020458794	-0.0029633655	-0.0012560845	-0.0015233872	-0.0028840452	-0.004740661	-0.004120187	-0.0038594007	-0.0037878358	-0.0015715432	-0.0029119938	-0.0024295414	-0.0024026327	-0.0024826361	-0.002059649	-0.002107102	-0.0015178304	-0.0017445779	-0.0051563806	-0.0015550907	-0.0030280673	-0.00050269236	-0.0029911834	-0.0023044033	-0.0034525043	-0.0036808085	-0.0029061127	-0.0005034236	-0.0053990185	-0.0032725432	-0.0021229878	-0.0020687256	-0.0026299246	-0.0030340469	0.24306946	-0.0008263299	-0.0021834543	-0.0018589869	-0.001411801	-0.004260523	-0.0032577752	-0.0024263305	-0.00021576119	-0.00083712547	-0.0007595426	-0.0031841132	-0.0017022501	-0.0011532919	-0.0017251176	-0.0009354746	-0.0026785107	-0.0026279457	-0.0006114638	-0.0010646331	0.17292288	-0.0022261788	-0.0013608376	0.051534574	-0.0020805437	-0.0014384305	-0.0012279564	-0.00094530615	-0.002277881	-0.0018851145	-0.004230815	-0.0031434926	-0.0014782976	-0.0014548686	-0.004347048	-0.004173144	-0.00087913155	-0.004790383	-0.0014324045	-0.0012703342	-0.00553348	-0.003788683	-0.0015635219	-0.0008792195	-0.0023610455	-0.00102662	-0.0006351275	-0.002344662	-0.0018787949	-0.0011855095	-0.0012370265	-0.0018703347	-0.0019232772	-0.002280644	-0.0013549755	-0.0014587675	-0.0013938734	-0.0014181422	-0.0024162822	-0.0013226395	-0.0008669129	-0.0025712985	-0.0027306622	-0.0009824121	-0.0007649359	-0.0016991291	-0.00034822949	-0.0014877769	-0.00082974206	-0.00096092693	-0.001690878	-0.0018986578	-0.0010905452	-0.00037232615	-0.00087664527	-0.0013428972	-0.0011959283
CID92136202-Sp0	10.0	9	0.20654276	-0.0026696497	-0.0052446495	-0.0013324529	0.00082522415	-0.0015498975	-0.00036073444	-0.0028662942	-0.004396194	0.31995553	-0.0023129508	-0.0019041141	-0.0006408836	-0.0005349693	-0.0018614142	-0.001089036	-0.0049365875	-0.0026089167	-0.0018579583	-0.0004279707	-0.007054881	-0.00059227593	-0.0013711018	-0.0012334705	-0.002103901	-0.004401006	-0.00095993845	-0.0023919381	-0.0010750373	-0.0019756954	-0.0026711358	-0.0036799496	-0.0036458324	-0.0013317156	-0.002774727	-0.0037014326	-0.0049664015	-0.0010554766	-0.000509588	-0.002256106	-0.0025070345	-0.0035375943	-0.001970043	-0.004163743	-0.004290275	-0.0011734694	0.042507447	-0.00097430666	-0.0067356355	-0.0033294572	-0.0054579657	0.15009163	0.154206	-0.0034631118	-0.0036785963	-0.001230495	-0.0006945063	-0.0023218445	-0.0017319404	-0.002048089	-0.0019411964	-0.004251875	0.01548311	-0.0034437184	0.00030674957	-0.00702174	-0.0033964815	-0.0030744176	0.34070325	-0.00032062735	-0.0012969306	0.055074666	-0.00038646616	-0.0018768779	-0.001659342	-0.0008631391	-0.00065670133	0.0006043489	0.07162862	-0.00073110993	-0.0010798965	-0.001182348	-0.0013334774	0.0069181775	-0.0057034907	-0.0020612658	-0.004845634	-0.006034613	-0.00266253	-0.0011719085	-0.0018476393	-0.00021567558	-0.0012619752	-0.0005291683	-0.00014885707	-0.0013992629	-0.0019913674	-0.0029950321	-0.0028248602	-0.00088937697	-0.0022701698	-0.0025150694	-0.0062060193	-0.0008361902	0.13275087	-0.000909059	-0.006441281	-0.00094336143	-0.0026575609	-0.00090080855	-0.0011900214	-0.003716323	-0.0014178525	-0.0008731288	-0.0017275136	-0.0051629725	-0.00079657166	-0.002180405	-0.0011026917	-0.0015834717	-0.0019222237	-0.0017557364	0.27341393	-0.0034405347	-0.0018582278	-0.001976422	-0.002650271	-0.0018338823	-0.0020536867	0.22319898	0.27974117	-0.0025835629	-0.003409406	-0.0017836409	-0.00035207544	-0.0025775041	-0.00019877433	-0.0048166444	-0.0016421294	-0.0010083511	-0.00047830507	-0.0013722543	-0.0007450232	0.028490566	-0.0012147845	-0.0020436493	-0.0005876326
CID156615566-Sp0	10.0	9	-0.0062524793	0.13492003	-0.00070796616	-0.0050925794	-0.0031367466	-0.0025882884	-0.0007989936	0.35329384	-0.0028407455	-0.00072437275	-0.0035861928	-0.003752378	-0.0034045242	-0.0012863202	-0.0024492345	-0.0008347105	-0.0046677017	-0.0024860068	-0.0026269883	-0.0038481164	-0.0021344551	-0.0031617524	-0.002204039	-0.002883028	-0.0017230171	-0.0015070337	-0.0013179734	-0.0017013614	-0.003045625	-0.0024044162	-0.0009806935	-0.0019974362	-0.0009922582	-0.0025716757	-0.0023830952	-0.002893065	-0.0041023684	-0.0033866798	-0.0027563646	-0.0013112975	-0.004125645	-0.0031570296	-0.006520611	-0.005251576	-0.0038604795	-0.002019615	-0.0060858694	-0.0032557296	-0.0032258278	-0.0033031648	-0.0021822425	-0.0048036724	-0.0023157238	-0.0031908366	-0.002572238	-0.001875226	-0.0050078505	-0.001472537	-0.005257509	-0.0028828525	-0.003456855	-0.003173893	-0.0022393435	-0.0015424842	-0.002937647	-0.00061856356	-0.0048594996	-0.0038980965	-0.003164185	-0.0032248432	0.23954715	-0.0007492275	-0.00093086046	-0.0013659778	0.016937556	-0.004852458	-0.001839721	-0.0015902915	-0.0002518909	-0.0016524836	-0.0005946581	-0.004852341	-0.0028346842	-0.0019532025	-0.0029444625	-0.0018135584	-0.0041055293	-0.0039322306	-0.0003861764	-0.001735453	0.1798867	-0.0031653848	-0.001434717	0.027006336	-0.0021452971	-0.0025188327	-0.0027018404	-0.0037619965	-0.0019972464	-0.0020458202	-0.00373927	-0.0028450023	-0.0005766177	-0.0012852132	-0.002046832	-0.0064032343	-0.0066684284	-0.008475236	-0.0020533705	-0.0015405909	-0.0069805365	-0.0046118526	-0.0018789276	-0.0012033161	-0.001674469	-0.0009860303	-0.00064407	-0.0028125816	-0.0019582412	-0.000710166	-0.0013938543	-0.002398535	-0.002929361	-0.00072725344	-0.0018864851	-0.0009218666	0.0840259	-0.00093108334	-0.0031357189	-0.0009092759	-0.0021283554	-0.0035660735	-0.002501008	-0.00021341785	-0.0010133794	-0.0022089628	-0.00060153566	-0.0014615662	-0.0012170007	-0.0015738431	-0.0023011358	-0.0028978263	-0.0018220054	-0.001064065	-0.0005696591	-0.0011287773	-0.0013119285
CID168367205-Sp0	10.0	9	-0.005616848	-0.007912383	-0.0061773215	0.7478861	-0.0076923016	-0.012215455	-0.002989209	-0.0025585832	-0.0071243495	-0.008630195	-0.013739433	-0.0074170423	-0.009386934	-0.0017299398	-0.011358391	-0.01247713	-0.011152175	-0.006029753	-0.0064114635	-0.007876727	0.17829663	-0.009301516	-0.0048695565	0.49515498	-0.0049325405	-0.003262919	-0.0016447812	-0.0033934328	-0.002957884	-0.0029745486	-0.00011132905	-0.0049297987	-0.00043554936	-0.0038529576	-0.004858485	-0.00085350696	-0.0021544083	-0.0077881543	-0.00090554653	-0.0025211046	-0.007990623	-0.006476793	-0.021630626	-0.00991547	-0.0064021056	-0.0048076287	-0.010712211	-0.014139874	-0.0007949361	-0.0051021026	-0.011153282	-0.010185478	-0.007745316	-0.005189917	-0.003627172	-0.0072660125	-0.007958309	-0.0017610948	-0.013191091	0.024530139	-0.009351483	-0.0053829676	-0.007391266	-0.0045880023	-0.020473521	0.0066245208	-0.0016449575	0.01920377	-0.0049391324	-0.011603783	-0.0037549543	-0.0017018612	-0.001728342	-0.0013208243	-0.0024733818	-0.0117008155	-0.011199651	-0.003334005	-0.0025600886	0.3020522	-0.0025134517	-0.013092042	-0.01277385	-0.012864117	-0.008511494	-0.0034785192	-0.0048375567	-0.0029695942	0.14313138	-0.0044619585	-0.0021752547	-0.0022624817	-0.00274382	-0.0030954364	-0.0048601017	-0.004905867	-0.0020725806	0.3102929	-0.007393205	-0.0066067404	-0.0063208668	-0.0095239375	-0.004540787	-0.0035232012	-0.02235648	-0.006577384	-0.011178866	-0.0033975372	0.32379457	-0.0032039976	-0.02094023	-0.010561289	0.16384567	-0.0037171978	-0.007930964	-0.0028620884	-0.00094921596	-0.003284533	-0.00823185	-0.005650463	-0.004373757	-0.005931642	-0.008287887	-0.0052552735	-0.006539825	-0.0048340983	0.01092338	-0.004160519	-0.0065431576	-0.00289652	-0.0019208502	-0.0054748957	-0.00094368844	0.12426466	-0.008158268	-0.0029473235	-0.002496857	-0.005214525	-0.0027546175	-0.0036990733	-0.010251534	-0.0023147487	-0.0019043239	-0.0041443715	-0.0020537307	-0.0008787054	-0.00082463253
CID66600781-Sp0	10.0	9	-0.004194368	-0.0002656887	-0.0037319597	-0.002422759	-0.002269493	-0.003005165	-0.000967883	-0.0006089479	-0.0020514445	-0.0007072172	-0.0033068997	-0.0038744078	-0.0019002842	-0.0016161065	-0.002449848	-0.0029509524	-0.0025250386	-0.0013552031	-0.0017409803	-0.0034891197	-0.0011168342	-0.0042421236	-0.0031980101	-0.0015249355	-0.0016736287	0.00899753	-0.00076043396	-0.0014440807	-0.0033973702	-0.0014850071	-0.0010454948	-0.0015832955	0.01097832	-0.0003183719	-0.0022410648	-0.0035957699	-0.002583817	-0.0030589113	-0.0017984883	-0.0013056818	-0.0023094283	-0.0013769666	-0.0058367252	-0.0029714762	-0.0025762543	-0.00087105884	-0.00459997	-0.00229174	-0.0035546336	-0.002888821	-0.002899836	-0.0026647218	-0.0013615623	-0.003752886	0.078982785	-0.0014628952	-0.0032479935	-0.0013604292	-0.004141837	-0.0012188514	-0.0021390684	0.062449772	-0.0003289259	0.03603638	-0.001996935	0.093290456	-0.004251954	-0.00395045	-0.003340717	-0.0018402549	-8.537315e-06	-0.0002342853	-0.00046126207	-0.00080139545	0.1480699	-0.0034360434	0.020306906	-0.00014645369	-0.00010319583	-0.0007071523	-0.0003589596	-0.0013473135	-0.0023457918	-0.0020748493	-0.004242415	-0.0010505321	-0.0036924125	-0.003103382	-0.0009912525	-0.00061690237	-0.00062961143	-0.0022448003	-0.0011988276	0.023315959	-0.0021149835	-0.0021516888	-0.0009246788	-0.001665986	-0.0023378117	-0.0015407898	-0.00074843876	-0.0018102368	-0.0029364412	-0.00034634373	-0.0013342515	-0.0037802465	-0.0017881682	-0.0044085034	-0.001030969	-0.00133805	-0.0031300532	-0.003236355	-0.0011686259	-0.0012320334	-0.0029515326	-0.0011806089	-0.00035841996	-0.0023496167	-0.0011073563	-0.0023880221	-0.0024894737	-0.0022327395	-0.0032651909	-0.0008477389	-0.00362927	-0.00033150337	0.17708549	-0.00059881556	-0.001897982	-0.0014049531	-0.001482505	-0.003128743	-0.0015100086	0.002627544	-0.001003376	-0.0018555853	0.011165367	-0.0019408322	-0.0014956926	-0.0023845944	-0.0008963475	-0.002070077	-0.00089452456	-0.00055725593	-0.00080930284	-0.0010178394	-0.00081636786
CID91849973-Sp0	10.0	9	-0.0037806854	-0.0009124684	-0.0018369284	-0.0016154982	0.07374298	0.028721591	-0.000477111	0.072785705	-0.002013713	0.36550686	-0.00045478684	-0.0046299538	-0.00041222273	-0.0013061987	-0.00052797125	-0.0031127068	-0.0012824471	-0.0010736982	-0.00073575176	0.072278194	-0.0024836836	-0.0035471758	-0.0029738655	-0.001594268	0.045117058	-0.0012130119	-0.0010465137	-0.0007597369	-0.0010473861	-0.0027965694	-0.0006805034	0.021423914	0.29545537	-8.423978e-06	-0.0031106386	-0.002313813	-0.0016300194	0.14965884	-0.0027285272	-0.0011163239	-0.00077866606	-0.0002446334	-0.0009867018	-0.0005314427	-0.0027107878	-0.0007788057	-0.004525187	-0.00060649007	-0.0018270189	0.012667619	-0.00014239666	0.08541272	-0.0017693806	-0.0010578438	-0.0006728308	0.108241744	-0.0039561973	-1.2978695e-05	-0.0024041438	-0.0004643121	-0.0001313433	-0.0014569802	0.11837773	-0.0015276985	0.11961135	0.37052736	-0.002647796	-0.00271546	-0.00011335709	-0.0014871949	0.18714365	0.067818224	-0.00097146584	-0.0013974957	-0.0007487191	-0.000324889	0.4222059	0.015830794	0.0138516715	-0.0020278583	-0.001573095	0.28419852	0.16538236	0.31183395	-0.0014092244	-0.0005519009	-0.00332418	-0.0046316157	-0.0009950636	-0.000882595	0.07219655	-0.0029727477	-0.00057272805	-0.0011669479	-0.0010552071	-0.0015115798	-0.0020521136	-0.0048910794	-0.0012729586	-0.00079377857	-0.0012859994	0.020838311	-0.00088519376	-0.0009663826	0.22737996	-0.0024654828	-0.0023763648	-0.0013084582	-0.0006612301	-0.0018465488	0.22306414	-0.00030695833	-0.001188297	-0.0009065352	-0.0025768061	-0.00084177416	-0.00085380574	-0.0019002238	-0.00088267215	-0.0021107495	-0.002030065	-0.0011285356	-0.0001405857	-0.00040354475	-0.0018460858	-0.001493339	0.20584562	-0.0014011735	-0.0048837173	0.11044138	0.07080375	0.0073844995	-0.0014100289	-0.0025603408	0.031012453	-0.00069697545	0.08041263	-0.0020708	-0.0009671931	-0.001857975	-0.0017005646	-0.0027167627	-0.0016253383	-0.0016037199	-8.8577835e-05	-0.0010737063	-0.0003799472
CID168363978-Sp0	10.0	9	-0.0034091347	-0.001118009	-0.005797506	-1.0197631e-05	-0.002758755	-0.0010332954	-0.00068901875	0.0074588256	-0.002781555	-0.0020839975	-0.007183223	-0.0007924765	-0.0019169234	-0.001490691	-0.0039673313	-0.0031422514	-0.0035882816	-0.0014801075	-0.0017237846	-0.002450583	-0.0019300136	-0.00040781018	-0.0011722626	-0.0002819627	-0.0031080698	-0.0022422946	-0.0008381611	-0.00077494496	-0.0027749562	-0.0023208715	-0.0018084686	-0.0009480316	-0.00032236087	-0.0027206535	-0.0009687575	-0.0034989147	-0.0038873188	-0.0039122486	-0.00067890604	-0.001641809	-0.0018543483	-0.00377546	-0.0030955398	-0.0031462312	-0.0034638657	-0.0011295232	-0.0027945782	-0.0021994587	-0.001163557	-0.0009826339	-0.0024677084	-0.0020135746	-0.0015568006	-0.002708784	-0.0034272799	-0.0024322718	-0.00303701	-0.0012279068	-0.0028913887	-0.0022034827	-0.0031334667	-0.002131835	-0.00045498123	-0.0012099426	-0.0081968	-0.001408449	-0.0017091669	-0.0015700653	-0.0014958339	-0.002163153	0.03812125	-0.0006844394	-0.001171332	-0.0016307256	-0.00088113337	-0.0022841208	-0.0047210273	-0.0027686711	-0.00024587938	-0.0014468727	-0.0011809409	-0.0015364313	0.01146958	-0.0003047878	-0.0033674766	-0.0011602319	-0.0033490704	-0.0039134203	-0.0010241576	-0.00087112124	0.00189915	-0.0026182472	-0.0013287056	0.048153393	-0.00206561	-0.0017962377	-0.00084042636	-0.00019967293	-0.0013818556	-0.0016808081	-0.0029660552	-0.0030274747	-0.004462822	-0.0015759176	-0.0077802334	-0.0020998998	-0.00063753634	-0.0013109904	-0.001591568	-0.00064660324	-0.0039557023	-0.00366089	-0.00154291	-0.0007554217	-0.0028396037	-0.00075607124	-0.0005391625	-0.0015238383	-0.0022593013	-0.0015403862	-0.00077351	-0.0013800777	-0.0022360762	-0.002622705	-0.002952978	-0.0013410221	0.12720978	-0.0008957455	-0.0028781362	-0.000600384	-0.00044093153	-0.0008840218	-0.0010295351	-0.0010174897	-0.0005700907	-0.002317818	-0.0002220321	-0.0008073717	-0.0008479367	-0.0016298654	-0.0011611175	-0.0018106662	-0.001823304	-0.0007430555	-0.00024577032	-0.0002462457	-0.00071529154
CID24882919-Sp0	0.1	9	-0.004369986	-0.0011071118	-0.005155778	-0.0072745574	-0.0015727946	-0.0012319692	-0.0004474336	-0.002945699	-0.002692429	-0.0018505641	-0.009669379	-0.003586495	-0.0015478758	-0.0018245479	-0.0038992958	-0.003641378	-0.009350682	-0.0034354297	-0.0028506066	-0.0037961295	-0.0028904225	-0.0023720877	-0.0020641214	-0.00076549617	-0.003565659	-0.0036302363	-0.0013850613	-0.001326045	-0.003922142	-0.0063188868	-0.001439594	-0.0062177926	-0.0061659818	-0.003721474	-0.002355241	-0.00616621	-0.009356578	-0.00537755	-0.0022282943	-0.0030162286	-0.002261275	-0.0058022947	-0.00461805	-0.0025805181	-0.0055134157	-0.0010710042	-0.0029926484	-0.003968974	-0.006609824	-0.0045132274	-0.0019427475	0.15369438	-0.0055415235	-0.005252853	-0.0067669475	-0.0021220406	-0.0026352054	-0.0027883633	-0.0054116226	-0.0024593757	-0.0049194433	-0.006625272	-0.0039387476	-0.001805764	-0.0054710126	-0.0107629765	-0.005427054	-0.0038970863	-0.010275761	-0.0037144276	-0.0016392836	-0.0013285152	-0.002126763	-0.0019895816	-0.0017313778	-0.00768703	-0.0027526566	-0.0028232324	0.026335139	-0.0010199195	-0.0009419525	-0.003868325	-0.0026514763	-0.0025313895	-0.007099257	-0.0015842937	-0.0071966797	-0.0060525183	-0.0015297208	-0.0020061026	-0.0013456565	-0.003218717	-0.0010434239	-0.003086748	-0.004947132	-0.0020393876	-0.0010088253	-0.0027421594	-0.0021378791	-0.00297197	-0.0054063117	-0.0031936537	-0.004397979	-0.0015300661	-0.006046609	-0.003959484	-0.008676988	-0.0072988938	-0.0043208534	-0.0014594588	-0.0012466657	-0.0031341352	-0.0025202036	-0.0013637138	-0.0029845687	-0.0022060317	-0.00081563357	-0.005241146	-0.0020911393	-0.0019357046	-0.0028286022	-0.00030758878	-0.00851387	-0.0030320014	-0.0052089305	-0.00326054	-0.0036097723	-0.001621909	-0.0009494566	-0.005561871	-0.007904038	-0.0042802864	-0.004876527	-0.002229927	-0.0006957872	-0.003658726	-0.001225143	-0.0030771664	-0.0022571243	-0.0016030541	-0.0028949573	-0.0018845085	-0.0039317105	-0.0017341179	-0.0011184749	-0.0036879012	-0.0008295618
CID91847145-Sp0	0.1	9	-0.0072390586	0.018318003	-0.0051412075	-0.0053663133	-0.0019775785	-0.0019925905	-0.0007890675	-0.0017063557	-0.0042990027	-0.0020602813	-0.0053331517	-0.0016197977	-0.0016881397	-0.001248898	-0.002803937	-0.002136289	-0.008738628	-0.0028836601	-0.0028494273	-0.0035880369	-0.002194925	-0.0014443977	-0.0015909525	-0.0016207638	-0.0011666794	-0.0026118055	-0.00049448584	-0.0016504894	-0.0029788066	-0.0026190893	-0.0014235053	-0.0036241054	-0.0022842083	-0.0020170438	-0.0029290165	-0.0044506765	-0.0074273394	-0.0050569726	-0.0017285333	-0.0013786092	-0.0022661856	-0.0049072998	-0.00434638	-0.0031223681	-0.004743379	-0.00086023833	-0.0036374845	-0.003494233	-0.0035838676	-0.0040167146	-0.002054043	-0.0052309684	-0.0028750408	-0.003316544	-0.004762945	-0.0021012335	-0.0036700207	-0.0012491619	-0.0038149052	-0.0026704436	-0.0036045026	-0.0036417707	-0.0030195639	-0.0016970818	-0.0035726975	-0.0039050104	-0.0040701046	-0.003064105	-0.004422859	-0.0028481628	-0.0014011728	-0.0017161518	-0.0006976953	-0.0008789341	-0.0010548724	-0.0050497656	-0.005459807	-0.0021239624	-0.00031061852	-0.0011967075	-0.00078778446	-0.003610007	-0.0018879756	-0.0021155863	-0.0022558493	-0.0011980714	-0.0033332582	-0.0015472246	-0.001500833	-0.0009816086	-0.0006132241	-0.0024199975	-0.0011380574	-0.00041235413	-0.0019531874	-0.0012567921	-0.0022888214	-0.0030037388	-0.001521762	-0.000628729	-0.0035269845	-0.002057489	-0.003717348	-0.0008118964	-0.0023953004	-0.0041953214	-0.007939653	-0.006058934	-0.0021776604	-0.001162661	-0.0025743698	-0.0026042995	-0.0014149105	-0.00085257884	-0.0013569497	-0.002144641	-0.00056151976	-0.002494632	-0.001537335	-0.0016073075	-0.0011759463	-0.00096207147	-0.003643544	-0.00052893907	-0.0023853048	-0.0008332551	-0.0016897627	-0.001346998	-0.0030882305	-0.0016338666	-0.0028873538	-0.0028540918	-0.0026675647	-0.0011682549	-0.0005456395	-0.0029461752	-0.0014100194	-0.0018082975	-0.000704032	-0.0007183127	-0.0011411553	-0.0015164306	-0.0015036837	-0.00128956	0.018809382	-0.002259258	-0.0006198312
CID168360186-Sp0	0.1	9	-0.0072434465	-0.00022283083	-0.005809007	-0.0040041525	-0.0022479896	-0.003350536	-0.0010996965	-0.0034170789	-0.004319165	-0.0013413173	-0.005897277	-0.002450451	-0.0019090993	-0.0018730911	-0.0034108034	-0.004134177	-0.010044483	-0.002606295	-0.0028366088	-0.0053076795	-0.002842463	-0.0025308786	-0.0023550612	-0.00049837393	-0.001985032	-0.0023839914	-0.00024502867	-0.0020275516	-0.003625179	-0.0034155238	-0.0013221696	-0.0039226324	-0.0025353166	-0.0011565494	-0.0024475113	-0.005487586	-0.007072174	-0.0058859917	-0.0014971341	-0.001696006	-0.0024011254	-0.004260155	-0.0052729174	-0.003941408	-0.0057285377	-0.0007092783	-0.0045224787	-0.004128915	-0.0038005682	-0.004363048	-0.0042776633	-0.004765504	-0.002214655	-0.0044469857	-0.004849971	-0.0023383358	-0.0035978258	-0.0015912328	-0.004184177	-0.0026500206	-0.003338974	-0.0034981663	-0.0034068453	-0.0006875923	-0.003028705	-0.0037859234	-0.004461604	-0.0038591889	-0.004216166	-0.0022086815	-0.0016467081	-0.0013901311	-0.00041419166	-0.0010518947	0.038717486	-0.0062154955	-0.0022845918	-0.0011790221	-0.00020385112	-0.00050092424	-0.00065937254	-0.0032087155	-0.0031907153	-0.0038007784	-0.0040648053	-0.0012127635	-0.0051771095	-0.0034445922	-0.0017150757	-0.00044503956	-0.0020724738	-0.0026366492	-0.0014565696	0.009620456	-0.0026466963	-0.0016643977	-0.0011264245	-0.0020950988	-0.0022122518	-0.0009051203	-0.0031966295	-0.0022416448	-0.0044106934	-0.0006494328	-0.0018033892	-0.0041735126	-0.0059325015	-0.006149709	-0.0022204318	-0.00091332453	-0.0031656276	-0.0034712588	-0.0015564502	-0.0011308901	-0.0026709884	-0.0021730561	-0.000485893	-0.0020305263	-0.0012118864	-0.002745618	-0.0020196773	-0.001015892	-0.0038795325	-0.0011635976	-0.0035311393	-0.0004893111	-0.00043533675	-0.001002029	-0.002992517	-0.0014534057	-0.0026694143	-0.0032705967	-0.0032125579	-0.00034333474	-0.0010902908	-0.0035092984	-0.0013186221	-0.0025758701	-0.001217839	-0.0014174008	-0.0013173553	-0.0013169679	-0.0011057941	-0.00030775915	-0.00046588294	-0.0015988768	-0.000715173
CID156618429-Sp0	0.1	9	-0.00833217	-0.00024993677	-0.0045972615	-0.0060117464	-0.0020023878	-0.003644283	-0.00083324476	-0.00274863	-0.004097465	-0.00060517347	-0.0049126577	-0.0030975814	-0.0011053254	-0.001201585	-0.002910243	-0.003069231	-0.010724202	-0.004128698	-0.003698635	-0.0051104324	-0.002357761	-0.0022040135	-0.0013529555	-0.000348769	-0.00062359066	-0.0017973043	-0.00056808663	-0.002319932	-0.0023300578	-0.0032910248	-0.0012631976	-0.00493407	-0.002690371	-0.0019644126	-0.0024279333	-0.004032235	-0.006303924	-0.004887389	-0.00264498	-0.0019122183	-0.0030823806	-0.003836491	-0.0041145757	-0.003604112	-0.0045557097	-0.0006067709	-0.0031066507	-0.0043739267	-0.0048816013	-0.0048782546	-0.0032695893	-0.007008957	-0.0019133411	-0.0032976272	-0.0062163207	-0.0014414501	-0.0038114418	-0.0015084879	-0.004107024	-0.0011894878	-0.003764832	-0.005484234	-0.00493291	-0.00089936977	-0.00068910595	-0.003595125	-0.003221581	-0.0024002623	-0.0032856155	-0.00402556	-0.0019214974	-0.0022670715	-0.0013122772	-0.0014957894	-0.0017748217	-0.0066558705	-0.0019810218	-0.000580491	-0.0005317853	-0.00088316336	-0.0006646278	-0.0045415796	-0.0038447308	-0.0050307033	-0.0021393308	-0.0015397589	-0.002732097	-0.00092914735	-0.0018510353	-0.0005740127	-0.0009364773	-0.0018212622	-0.0015044529	-0.001940563	-0.0005258227	-0.0014344145	-0.0025356158	-0.0026559213	-0.00327879	-0.00047710259	-0.0036005327	-0.0019483728	-0.004555546	-8.2623046e-05	-0.00031646012	-0.0044312403	-0.009380374	-0.008234925	-0.0008042291	-0.00061627873	-0.0031424605	-0.0037388399	-0.00012882835	-0.0013266299	-0.0029003483	-0.002995554	-0.0007506247	-0.002913646	-0.0010618573	-0.0022924794	-0.0020673908	-0.0009808207	-0.002027121	-0.0012949848	-0.002657333	-0.0010325405	-0.0038763168	-0.0012937917	-0.0038333687	-0.0012478264	-0.0021610858	-0.0040148073	-0.003731743	-0.00077815383	-0.00161258	-0.0025881152	-0.0021657294	-0.0038205197	-0.002618175	-0.0004967911	-0.0016340491	-0.0005805106	-0.00087386166	-0.0011073478	-0.00033841218	-0.0030818619	-0.0008011863
CID168356860-Sp0	0.1	9	-0.009330168	-0.0008881904	-0.0049740733	-0.005217958	-0.0015105999	-0.003678969	-0.0012363443	-0.00052542327	-0.005524317	-0.0015688492	-0.005314748	-0.0018407638	-0.0022107624	-0.0020473937	-0.002873996	-0.0031846287	-0.012482057	-0.0038441562	-0.0032259144	-0.004300798	-0.0039845197	-0.0023685053	-0.0022043658	-0.0014868226	-0.002051926	-0.0041747345	-0.00050061353	-0.0025519286	-0.0035080859	-0.0035717874	-0.0010954944	-0.0049379608	-0.0041226614	-0.0019358728	-0.0030368087	-0.0044371355	-0.0077350973	-0.006704571	-0.0021482876	-0.0017879792	-0.0029067525	-0.005007102	-0.005318934	-0.004372133	-0.006386554	-0.0012298417	-0.0035994833	-0.004728266	-0.00515333	-0.0064300857	-0.003935707	-0.00477118	-0.002644998	-0.0032291699	-0.007701766	-0.0024893873	-0.003695353	-0.0007705487	-0.004448606	-0.00334466	-0.0041825143	-0.005429188	-0.004321708	-0.0019023946	-0.0026376399	-0.0070874696	-0.005209941	-0.005025031	-0.005830175	-0.0027026096	-0.0005650712	-0.0024285458	-0.0007715697	-0.0012870475	-0.0010812283	-0.0065505425	-0.004403721	-0.0024956826	-0.00019565615	-0.00022080723	-0.0016444632	-0.0047409604	-0.0035021408	-0.0039281324	-0.0030462372	-0.0013393619	-0.0030969307	-0.0034971598	-0.0019636722	-0.00047092227	-0.0003197997	-0.0018429002	-0.0015632145	-0.00040099106	-0.0036412715	-0.0013929458	-0.0022831846	-0.0041060443	-0.0016329392	-0.00090303924	-0.0048719943	-0.0022559485	-0.0030443955	-0.00093761436	-0.0014793741	-0.003631487	-0.009926463	-0.0068481932	-0.0034817995	-0.00093843363	-0.0038364404	-0.0022949965	-0.0013391923	-0.0012501687	-0.00055497687	-0.002980243	-0.00047525077	-0.0011829939	-0.0011103499	-0.0020550818	-0.0012003606	-0.0003768782	-0.004466851	0.020723252	-0.0014601672	-0.0005705607	-0.0019776875	-0.0012270664	-0.0026705037	-0.0018783989	-0.004246568	-0.004229967	-0.0040008556	-0.00036756427	-0.0011893782	-0.0030753904	-0.0018977713	-0.0023729268	-0.0009799794	-0.0006458891	-0.0012755885	-0.0017069277	-0.001492045	-0.0005285257	-0.00017712046	-0.0026124164	-0.0011494905
CID168358558-Sp0	0.1	9	-0.0069331583	-0.0011388368	-0.0066068918	-0.006044971	-0.0028441562	-0.0018682014	-0.0010941782	-0.0027913717	-0.003506994	-0.0033563743	-0.00809342	-0.0031122756	-0.0020585118	-0.0013751499	-0.004127305	-0.0035957284	-0.0076348484	-0.0037876123	-0.0034484635	-0.0056304694	-0.0020743283	-0.0034408404	-0.0027816447	-0.0018820784	-0.0020905908	-0.0021860183	-0.0010721553	-0.0016335106	-0.0032666968	-0.0035440638	-0.001049777	-0.0041212793	-0.0027238831	-0.0022671216	-0.0030082734	-0.005513307	-0.007490238	-0.006017436	-0.002499262	-0.0018551942	-0.0016401251	-0.003766341	-0.005328275	-0.0016498753	-0.0044241454	-0.00044322707	-0.004145271	-0.0034514656	-0.005344679	-0.0046507735	-0.0025594777	-0.0049122153	-0.0046012118	-0.0042169997	-0.0056722527	-0.0023877504	-0.003636533	-0.0013324765	-0.006194018	-0.0027761154	-0.0039573894	-0.004583927	-0.004257003	-0.0013160617	-0.005897719	-0.004564963	-0.004917282	-0.0048044277	-0.007786933	-0.003160812	-0.0018333412	-0.0020565547	-0.0016264949	-0.0017078287	-0.00043729594	-0.005959417	-0.0046836096	-0.001743353	-0.00048023133	-0.0012616997	-0.0002719193	-0.003775917	-0.0021130745	-0.0029056743	-0.004204946	-0.0011222361	-0.0053026	-0.0040003103	-0.0015069578	-0.00072713435	-0.0012067452	-0.003950188	-0.0015918078	-0.0016708579	-0.0035126763	-0.0018779561	-0.0020381839	-0.002557212	-0.001386482	-0.0012179373	-0.004210325	-0.0031068728	-0.004435584	-0.0010002236	-0.0053159855	-0.0046038693	-0.006144583	-0.007141274	-0.0024288364	-0.0009347696	-0.0029490856	-0.0036319834	-0.0019877555	-0.0011057546	-0.002874401	-0.00178837	-0.000484875	-0.002821713	-0.0015937899	-0.0027599514	-0.0022005502	-0.0011068991	-0.007226634	-0.0017518759	-0.003755404	-0.0013006183	-0.002021591	-0.0009098209	-0.002429217	-0.003934684	-0.0052613923	-0.0034736283	-0.003253356	-0.0012175218	-0.0014697374	-0.0036673455	-0.0015608078	-0.0024171658	-0.0015618713	-0.0020490936	-0.0014406687	-0.001542598	-0.0017053125	-0.0012848031	-0.00079548056	-0.0019513244	-0.00056097953
CID168367902-Sp0	0.1	9	-0.0095195025	-0.0059098215	-0.0078862365	-0.0025517987	-0.0043764035	-0.0031734812	-0.001562911	-0.003322483	-0.003784558	-0.0051709865	-0.0066246027	-0.0050588236	-0.002249743	-0.002038916	-0.0031254923	-0.0045318357	-0.0070484974	-0.0048601627	-0.0052743615	-0.005628512	-0.0008154199	-0.006863959	-0.0059456252	-0.0008989385	-0.0025673374	-0.00123548	-0.0013488512	-0.0014593697	-0.0039293985	-0.0019258097	-0.00066963746	-0.002871273	-0.00038849324	-0.0025732121	-0.005368014	-0.004915702	-0.005434841	-0.007598515	-0.0039283694	-0.0020476868	-0.0021183454	-0.0013316119	-0.008602964	-0.0018686568	-0.00429744	-0.0019056085	-0.005479683	-0.0033361542	-0.0069205654	-0.006106547	-0.002885881	-0.006617179	-0.004607207	-0.002273551	-0.002516883	-0.003845009	-0.0044874223	-0.00058090716	-0.0100715645	-0.0023496337	-0.0050882935	-0.0026185652	-0.0034359281	-0.0019362995	-0.006146693	-0.0020474296	-0.007303238	-0.008056014	-0.011915758	-0.0034556328	-0.0017277718	-0.0035168978	-0.003401017	-0.0035819577	-0.0009139739	-0.0049945517	-0.007588564	-0.001048939	-0.00071684003	0.022997594	-0.0011950006	-0.0030256931	-0.0030188875	-0.0034716951	-0.006022209	-0.00067212473	-0.0042606364	-0.0035120242	-0.0010956203	0.012079939	-0.0017949961	-0.0033569424	-0.0033488094	-0.0013465543	-0.0058824313	-0.0024635643	-0.0019610368	-0.0027213031	-0.0030112916	-0.0006489147	-0.0030524267	-0.0037215468	-0.0051353294	0.014938275	-0.0061533945	-0.004212507	-0.00708635	-0.0070048943	-0.0016403223	-0.0017642721	-0.002777956	-0.0023757634	-0.0016908443	-0.002370622	-0.003335938	-0.0008192944	0.016638122	-0.0015671042	-0.002930304	-0.0051011434	-0.0025205025	-0.0018219098	-0.0109147625	-0.0013961846	-0.0028923654	-0.0025717523	-0.003187451	-0.0008217828	-0.0024488328	-0.0064584413	-0.008641071	-0.004980224	-0.0026768649	-0.0004905457	-0.0023127433	-0.0028001517	-0.00097249995	-0.003215726	-0.0035407047	-0.0029243315	-0.0013857963	-0.0033200847	-0.003270252	-0.0015733048	-0.0013291943	-0.0007522025	-0.00090992963
CID53778848-Sp0	0.1	9	-0.0055552474	-0.0001967339	-0.006538367	-0.003882268	-0.0025081106	-0.0030067882	-0.0005160842	-0.0020703645	-0.0036233354	-0.0025132978	-0.005850767	-0.002672638	-0.0024704686	-0.0017115197	-0.0029168327	-0.0020703797	-0.007086203	-0.002628816	-0.002462573	-0.0033550938	-0.0018737068	-0.0014446593	-0.001946585	-0.0015888801	-0.001183701	-0.0022447777	-0.000527583	-0.0016565175	-0.0031934555	-0.0017037974	-0.0016999963	-0.0020083948	-0.0009603182	-0.0025892805	-0.0031975415	-0.0043484527	-0.0062014298	-0.00569789	-0.0013250506	-0.0018500125	-0.0024616285	-0.0032291585	-0.0059178155	-0.003918045	-0.0037500744	-0.0008969175	-0.0038090257	-0.0033912356	-0.002122698	-0.0023662266	-0.0041159447	-0.0052808076	-0.0025875259	-0.0031421445	-0.0041659568	-0.0028557435	-0.003987243	-0.001971199	-0.004434061	-0.002227891	-0.0039724708	-0.0038128002	-0.0024076987	-0.002184095	-0.004443232	-0.0018935546	-0.002768315	-0.002575368	-0.0017782925	-0.002717127	-0.0008563224	-0.0017783676	-1.33303465e-05	-0.0012036391	0.003981955	-0.0042463536	-0.005425698	-0.0019922398	-0.0005050683	-0.0007348961	-0.00080770155	-0.004975863	-0.0023105966	-0.002252519	-0.0027382846	-0.0009477448	-0.00352279	-0.0025844416	-0.0013719539	-0.0006993512	-0.0009431722	-0.0015944806	-0.0010725454	-0.0006628691	-0.0020219304	-0.0015628455	-0.0022646154	-0.002481163	-0.0017153337	-0.00043309305	-0.0033604605	-0.0026060897	-0.004952717	-0.00081636844	-0.004178227	-0.003318199	-0.006404029	-0.006049176	-0.001626143	-0.0005053198	-0.004905185	-0.004150533	-0.0013530379	-0.0006900125	-0.0015005417	-0.0019765568	-0.00050942734	-0.0013812989	-0.00170499	-0.0021246942	-0.0010197666	-0.0018080293	-0.0027164093	-0.0010194944	-0.0020102044	-0.0004308469	0.040882576	-0.0013736739	-0.0041538435	-0.0001819376	-0.0007009217	-0.0024257605	-0.0021138676	-0.0007735657	-0.0011004009	-0.0028386558	-0.0011416735	-0.0018344246	-0.0010914917	-0.0011915757	-0.0004516669	-0.0011142482	-0.0010916918	-0.0010843656	-0.00033132255	-0.00096294534	-0.000570269
CID91856644-Sp0	0.1	9	-0.0077765225	-0.00033490505	-0.007327799	-0.008453611	-0.0018429272	-0.0031184454	0.020938462	-0.008523264	-0.003973975	-0.0022534607	-0.009463875	-0.003772859	-0.0020160596	-0.0020205183	-0.002664465	0.041722126	-0.016745217	-0.0027724567	-0.0029919492	-0.0043866592	-0.0046624383	-0.002485481	-0.0028911945	-0.0011282078	-0.0060256682	-0.0059237108	-0.0022980475	-0.0010162982	-0.0066148583	-0.0076040006	-0.0030040538	-0.007295347	-0.006970221	-0.0051522935	-0.0046824818	-0.009433245	-0.014927507	-0.012809962	-0.00450868	-0.00247658	-0.005486571	-0.00981337	-0.008793959	-0.0069581526	-0.009681046	-0.0033557592	-0.0014930436	-0.0058668316	-0.005101345	-0.0041554924	-0.0042760014	0.14089634	-0.0038587211	-0.0073149004	-0.008423635	-0.006618251	-0.002695387	-0.0018130213	-0.0046482417	-0.0054331576	-0.0055994266	-0.006674659	-0.0050040847	-0.0051637166	-0.0049387035	-0.014317577	-0.008057243	-0.0054424177	-0.008015503	-0.0023162407	-0.0034695545	-0.0022278887	-0.0014355025	-0.0025036668	-0.00080612645	-0.011249042	-0.0040158574	-0.0030238845	0.03276163	-0.0006925376	-0.0018914398	-0.005619162	-0.0029530397	-0.004241569	-0.0076152794	-0.0020734007	-0.006957338	-0.0060555786	-0.0010838831	-0.0022139782	-0.0028746943	-0.0023547378	-0.0018688621	-0.0024968162	-0.006138909	-0.0013960103	-0.0035008357	-0.004990363	-0.00397499	-0.0035107546	-0.006008468	-0.0049760146	-0.006206408	-0.0046862517	-0.0037971751	-0.006703759	-0.016790846	-0.009839874	-0.0050120824	-0.002241954	-0.0026354333	-0.0062875794	-0.0029102266	-0.002368911	-0.00061199506	-0.00302308	-0.001385106	-0.00492804	-0.0028847393	-0.0038551283	-0.0036390643	-0.00085793115	-0.005225914	-0.0018183973	-0.004817726	-0.0021677199	-0.0012615537	-0.003681808	-0.00027846804	-0.0035949077	-0.0066157365	-0.005435614	-0.004625983	-0.0008582059	-0.0003003935	-0.0041290247	-0.0017507109	-0.0022093563	-0.0026361542	-0.0033688068	-0.0021012696	-0.0038525986	-0.0044890065	-0.0006476702	-0.001112856	-0.0054349154	-0.0007030279
CID91857811-Sp0	0.1	9	-0.004933425	-0.0022915304	-0.0049587158	-0.0054794494	-0.00065334875	-0.0014791118	-0.00047890106	-0.0035855921	-0.004240075	-0.00043051215	-0.005804537	-0.0042375163	-0.0010629856	-0.0016065908	-0.0021846562	-0.0035265493	-0.009886454	-0.0024306308	-0.0023763897	-0.0032724142	-0.0026078953	-0.0029937911	-0.0023121051	-0.0006748111	-0.0020245563	-0.0031747785	-0.00025244136	-0.001770289	-0.002337808	-0.004740408	-0.001386982	-0.003964329	-0.004056553	-0.0019663477	-0.0018745671	-0.0064672315	-0.0089431675	-0.0026710907	-0.0018895618	-0.001858019	-0.0010433885	-0.0035005605	-0.0017375952	-0.0011798401	-0.0037377833	-0.00079275726	-0.002726984	-0.0033609325	-0.004181183	-0.0042217374	-0.0015905864	-0.0013271566	-0.0038164633	-0.0054026	-0.0057304865	-0.0005517077	-0.002665908	-0.0016620986	-0.0044690715	-0.0014612648	-0.0030787461	-0.0050266455	-0.002694737	-0.0010344551	-0.0016382944	-0.0070118527	-0.0044020014	-0.0043220213	-0.0059516216	-0.0018730197	-0.0022504663	-0.0017187962	-0.0012830653	-0.0017013374	-0.001493001	-0.004646786	-0.0009866771	-0.0019822405	-0.0001801744	-0.0010937309	-0.0014756289	-0.0033893622	-0.0021056621	-0.0020471455	-0.004289529	-0.0014654137	-0.0053896634	-0.0035615372	-0.0020894175	-0.0015041466	-0.001856398	-0.002000476	-0.0009301668	-0.0015627427	-0.003760335	-0.0012691091	-0.00096718146	-0.0028364107	-0.0019866123	-0.0013732497	-0.0036369567	-0.0019314786	-0.003818805	-0.0006169199	-0.0019482594	-0.002803376	-0.007328287	-0.0047797025	-0.0040214076	-0.0005619611	-0.00067242	-0.0016399958	-0.0025230502	-0.0006701574	-0.0023025053	-0.0023740237	-0.00066435325	-0.003296773	-0.0014199531	-0.0019437487	-0.0014200921	0.035887375	-0.0053799483	-0.0012535269	-0.0041837827	-0.0019835234	-0.0028769518	-0.0010274978	-0.0028773944	-0.0032328097	-0.0052159606	-0.0024825127	-0.003603394	-0.0020831835	-0.00052816037	-0.003330174	-0.001354188	-0.0031158405	-0.0017031619	-0.0009464718	-0.0018830833	-0.0010184754	-0.0019287955	-0.0012758257	-0.000839163	-0.0028247845	-0.0003230827
CID24882919-Sp0	1.0	9	-0.0030541744	-0.0008509381	-0.004444121	-0.0064893113	-0.0014295488	-0.0006727228	-0.00044699403	-0.0022693567	-0.00197612	-0.00095144275	-0.008824519	-0.0031553223	-0.0013160302	-0.0014906155	-0.0037482078	-0.003442462	-0.0073885377	-0.0032453118	-0.0025458755	-0.0031151369	-0.0030925456	-0.0016347474	-0.0016480879	-0.00044662328	-0.0035529153	-0.0034249972	-0.0013743896	-0.0013593996	-0.0038726854	-0.0059293318	-0.0013783552	-0.0058357907	-0.0058321124	-0.0039754547	-0.0017063709	-0.0053384374	-0.0077886586	-0.0039494773	-0.0016035102	-0.002880272	-0.0024307282	-0.005371471	-0.0042891437	-0.0027323097	-0.0052792598	-0.0009643952	-0.0024544513	-0.0035989317	-0.0069707385	-0.003901836	-0.0018743961	0.2925314	-0.004884823	-0.004888753	-0.0059704203	-0.0015609347	-0.002152417	-0.0030377745	-0.004326683	-0.0020843265	-0.0049746106	-0.0059882137	-0.0030346664	-0.001422724	-0.0050559575	-0.010403856	-0.004548834	-0.002934708	-0.009350835	-0.0034031128	-0.0011794136	-0.00073460024	-0.002055749	-0.0019585744	-0.0016726836	-0.006787782	-0.0015779978	-0.0024672726	0.041332252	-0.00093556725	-0.000692697	-0.0036140992	-0.0024116582	-0.002039017	-0.0071491813	-0.0016244424	-0.007011889	-0.006134886	-0.0015230493	-0.0019379185	-0.001004397	-0.0030275108	-0.000933514	-0.0032805006	-0.004221704	-0.002271207	-0.0006518343	-0.0020377664	-0.0020132316	-0.0030116448	-0.004789297	-0.0029605257	-0.003935155	-0.0013998654	-0.0056849685	-0.0031108393	-0.007453302	-0.006552892	-0.003954929	-0.0014541751	-0.0012487822	-0.0034093785	-0.0022637944	-0.0013254426	-0.002999902	-0.0020066407	-0.00079405104	-0.005233669	-0.0019707016	-0.0017230321	-0.0031203562	-0.0005469843	-0.007756297	-0.0032794788	-0.0049934983	-0.0035925722	-0.0032703716	-0.0014303658	-0.0003678935	-0.0051530334	-0.007183335	-0.004021871	-0.0047286064	-0.0021816946	-0.00035425177	-0.0032858418	-0.0008653943	-0.0029358696	-0.0019788768	-0.0013634564	-0.0027512184	-0.0017317368	-0.0034224354	-0.0013041344	-0.0010173252	-0.0036307548	-0.0008023795
CID91847145-Sp0	1.0	9	-0.005559731	0.1045538	-0.0043143467	-0.0042791488	-0.0020623812	-0.0015069657	-0.00058523513	-0.0008078551	-0.003729411	-0.0012501394	-0.0045808335	-0.001574772	-0.0018006	-0.0012623068	-0.002623688	-0.0021531205	-0.0067531075	-0.0025939085	-0.0025497412	-0.0030908545	-0.0018065717	-0.00088513363	-0.0010686327	-0.0015109705	-0.0007572101	-0.0024108845	-0.0004098618	-0.0014665176	-0.0026565273	-0.0018603172	-0.0014449621	-0.0027079233	-0.0014762365	-0.0016435435	-0.002659013	-0.0038000874	-0.0061481786	-0.004003838	-0.0011896286	-0.0013635246	-0.00220592	-0.0043108226	-0.004481768	-0.0030267404	-0.0038928338	-0.0008428425	-0.00391636	-0.0028973366	-0.0032724657	-0.0033582088	-0.002252378	-0.00500543	-0.0019569593	-0.0030167827	-0.0034970772	-0.0018375905	-0.0036351783	-0.0011327309	-0.0032045757	-0.002489188	-0.0036355269	-0.002608882	-0.001999382	-0.0014686061	-0.0034176179	-0.0024257496	-0.0031824457	-0.0021501519	-0.0027958446	-0.0026126127	-0.0006607301	-0.0010713631	-0.00046975154	-0.0005188745	-0.00054112554	-0.004102034	-0.0048078913	-0.0017772152	-0.00021394316	-0.0012164598	-0.00075046695	-0.0036166676	-0.001533327	-0.001010529	-0.0020742149	-0.0011639006	-0.0037103733	-0.0015422172	-0.001179157	-0.0008697287	-0.00030569473	-0.0022442932	-0.0010119503	0.00921499	-0.0013865962	-0.0012050697	-0.0020726349	-0.00265165	-0.0012709616	-0.0004980259	-0.0030260107	-0.0017725305	-0.0032438817	-0.00062153034	-0.0022895467	-0.0042096926	-0.006418245	-0.00572357	-0.0017574399	-0.0010791612	-0.0031185213	-0.0029255282	-0.0015118503	-0.000656274	-0.0014171022	-0.00177047	-0.0004674088	-0.002280641	-0.0013331111	-0.0014975664	-0.0012301778	-0.0011112924	-0.0023522642	-0.00041482193	-0.0019384533	-0.00060075877	-0.00090482336	-0.0012837065	-0.0034618794	-0.00074560783	-0.0016519987	-0.0024253076	-0.0021728494	-0.0008867991	-0.00026539605	-0.0026448616	-0.00094440486	-0.0017038968	-0.00045935082	-0.00052783237	-0.00090660964	-0.0013356009	-0.001133142	-0.0010744239	0.04018364	-0.0016657979	-0.0005367829
CID168360186-Sp0	1.0	9	-0.0056942767	0.03777916	-0.0049419175	-0.003301884	-0.0023665607	-0.0029688515	-0.0009940473	-0.0025158348	-0.0036155551	-0.00052266737	-0.005224486	-0.0026304948	-0.0019429012	-0.001815429	-0.003390076	-0.004345983	-0.007869564	-0.0024630479	-0.0025761812	-0.005005661	-0.0027222296	-0.0025875184	-0.002230831	-0.00058289093	-0.0019360352	-0.002053342	-0.00029358867	-0.0019552866	-0.0035298727	-0.0026709193	-0.00157122	-0.0032618814	-0.0019359302	-0.00090999156	-0.0019048252	-0.00501251	-0.005756846	-0.0045336867	-0.0009421177	-0.0016910554	-0.0023587686	-0.0035276292	-0.005604068	-0.003979523	-0.0051652947	-0.00069272035	-0.00481619	-0.0036394321	-0.0038141143	-0.003900652	-0.0048251776	-0.004222709	-0.0015967017	-0.0044591245	-0.003558723	-0.0018274523	-0.0034200724	-0.0016268442	-0.0037450334	-0.0023440742	-0.0033068615	-0.0024525756	-0.0024177681	-0.0001562125	-0.002910927	-0.002709139	-0.0038582783	-0.0030654462	-0.0027283675	-0.002120344	-0.0010269566	-0.00073106267	-9.9181234e-05	-0.00073547737	0.088113606	-0.0055773887	-0.0011620767	-0.0007458064	-0.00010802959	-0.0004344913	-0.00050085987	-0.0033307653	-0.0031808785	-0.0030810558	-0.0045730276	-0.001256506	-0.005771329	-0.003710784	-0.0014425792	-0.00018736806	-0.0019315502	-0.0025160292	-0.001391291	0.052435245	-0.002202625	-0.0018875562	-0.00068839913	-0.0015449967	-0.0021942824	-0.0011561855	-0.002560949	-0.0019434064	-0.0039938036	-0.0007141273	-0.001661047	-0.0040528174	-0.00387928	-0.0058826827	-0.0020083352	-0.0009166778	-0.003924933	-0.0040245024	-0.001711232	-0.0010822288	-0.0028345631	-0.0018703636	-0.00045243706	-0.0019757291	-0.0010321104	-0.0025370645	-0.0021376805	-0.0013963921	-0.0025640973	-0.0013577135	-0.0033642258	-0.00037704434	0.043856286	-0.0007700924	-0.0030721896	-0.00059881405	-0.0013190125	-0.0029341797	-0.0029788518	-0.0002731075	-0.0008765825	-0.003422485	-0.0008836054	-0.002615548	-0.0009779155	-0.0013188487	-0.0013217386	-0.0013998763	-0.0009275365	-8.890104e-05	-0.00043674966	-0.0008376705	-0.0007381897
CID156618429-Sp0	1.0	9	-0.007499136	-0.00013629715	-0.0038170246	-0.005181401	-0.0019668941	-0.0035819006	-0.00085268717	-0.001831362	-0.0034454453	0.0012281237	-0.0037186209	-0.0029122357	-0.001104049	-0.0011017788	-0.0026978052	-0.00274932	-0.008971486	-0.0039440147	-0.0033243718	-0.004508088	-0.0022189245	-0.0017570476	-0.0009787439	3.7414124e-05	-0.00022613538	-0.0014729011	-0.00052895	-0.002278877	-0.002302027	-0.00291893	-0.001145427	-0.0044524455	-0.002078839	-0.0019530827	-0.00200156	-0.0030176737	-0.0044553913	-0.003721862	-0.00228219	-0.0016723276	-0.0030884545	-0.003004436	-0.0036357294	-0.00359652	-0.0038850224	-0.00054458604	-0.0031523353	-0.0040053064	-0.004533249	-0.0043184096	-0.003037075	-0.0065041403	-0.0013860662	-0.0029551694	-0.0053884666	-0.00094331935	-0.0037751128	-0.0015830528	-0.0033916929	-0.0008068166	-0.003411982	-0.0050678276	-0.0043582916	-0.0006959657	-9.5314164e-05	-0.0024216212	-0.0024749918	-0.0017179885	-0.0022255527	-0.0039208555	-0.001304141	-0.0019160527	-0.001296898	-0.0013311891	-0.0017942799	-0.006034682	-0.00066452246	-0.00026060332	-0.00049462065	-0.00090479694	-0.00062833034	-0.004116628	-0.003773609	-0.004790216	-0.0019565716	-0.0015213008	-0.0024017629	-0.00073059445	-0.001753384	-0.00082914485	-0.0006245786	-0.001483956	-0.0014151135	-0.001932346	0.0010880352	-0.0014925849	-0.00228608	-0.0020284432	-0.0031970232	-0.00042245252	-0.0030237471	-0.0018113846	-0.0040183407	0.009155448	0.013157044	-0.003923826	-0.008162652	-0.0075026415	-0.00015736638	-0.00054503296	-0.0035089462	-0.0037426483	0.0037004652	-0.0012268333	-0.0028752678	-0.002948165	-0.0007404239	-0.002684549	-0.0010510066	-0.0019660045	-0.0021979832	-0.0011757422	-0.0011540932	-0.0011486445	-0.0025277466	-0.000873487	-0.0037346452	-0.0011932751	-0.0033455002	-0.0008394278	-0.0012094746	-0.0037802262	-0.0033159917	-0.00048450692	-0.0015276505	-0.0021757684	-0.0018858856	-0.0035952218	-0.0025830346	-0.00038534676	-0.0014210048	-0.00046218673	-0.00056081865	-0.00095552515	-0.00033228585	-0.0026657318	-0.00079794665
CID168356860-Sp0	1.0	9	-0.008276415	-0.000555625	-0.0039021496	-0.0047831885	-0.0011045262	-0.003487172	-0.001438097	0.100007124	-0.004910003	-0.0006212813	-0.0041018752	-0.0017789023	-0.0021689287	-0.0020445036	-0.0024549698	-0.0030970834	-0.010444729	-0.0034220351	-0.002715427	-0.003939964	-0.004187738	-0.0020119005	-0.0020256722	-0.0017674572	-0.0018330563	-0.0034711778	-0.0005441559	-0.0027892564	-0.0032161735	-0.002857978	-0.0011415198	-0.004435945	-0.0037115258	-0.001454388	-0.0026403049	-0.0035819982	-0.0059126574	-0.0049845832	-0.001681949	-0.001555007	-0.0027539702	-0.003915363	-0.0051557166	-0.0043376745	-0.0058534965	-0.0012260994	-0.0041402285	-0.0043977317	-0.004992556	-0.00596075	-0.0040352745	-0.0041151433	-0.0022056734	-0.00284743	-0.006854311	-0.0016752072	-0.0038473846	-0.0006683711	-0.0037456627	-0.0028399315	-0.003970604	-0.0043964884	-0.0031276522	-0.0015213315	-0.0019117355	-0.006147772	-0.0043833037	-0.0042884634	-0.0044521717	-0.0023040415	0.0512913	-0.0017866095	-0.0004307854	-0.0010088641	-0.0005683116	-0.0054513225	-0.002822345	-0.0020951426	-7.527566e-05	-0.00033468942	-0.0013745369	-0.0043122205	-0.0033543094	-0.0033363472	-0.0027516235	-0.0015031312	-0.0029571194	-0.0037178723	-0.0020225674	-0.0003207717	0.040571712	-0.0015594504	-0.0013518834	-0.0002359496	-0.0030234936	-0.0015796729	-0.0021263727	-0.0038808621	-0.0014815051	-0.0007665856	-0.004036302	-0.001750589	-0.0022596177	-0.0007588282	-0.0007569737	-0.003143279	-0.008536596	-0.006294566	-0.0030996546	-0.00091755	-0.004207118	-0.0022825943	-0.0013343537	-0.0011839147	-0.0008309309	-0.0028043697	-0.00036771363	-0.00078900956	-0.0008958753	-0.0020636474	-0.0015821229	-0.0007310631	-0.0035300325	0.034748275	-0.00076591445	-0.00048288077	-0.0008642104	-0.0012097225	-0.0024072789	-0.0012401725	-0.003005822	-0.004003712	-0.003863985	-0.00018337677	-0.00091491995	-0.0028591906	-0.0016784319	-0.0024847824	-0.0008984145	-0.00042945988	-0.00094031787	-0.0015264632	-0.0011694198	-0.00026345774	-0.00011704607	-0.0018532932	-0.0012439558
CID168358558-Sp0	1.0	9	-0.0051296256	-0.0006405116	-0.0057989657	-0.005601589	-0.002916084	-0.0014330089	-0.0008563244	-0.0018631233	-0.0027776074	-0.002633101	-0.0075496547	-0.0030935188	-0.0021965117	-0.0011797462	-0.0041993815	-0.0035751078	-0.005329176	-0.003705278	-0.003244306	-0.005282855	-0.0019003099	-0.0033634678	-0.002411861	-0.0020536894	-0.0018547382	-0.0018577253	-0.0011271427	-0.0015309439	-0.0030951437	-0.0028306409	-0.0012125736	-0.0033469333	-0.0020109974	-0.0019811331	-0.0027375063	-0.0050931456	-0.0062855165	-0.004720631	-0.0018984638	-0.001797846	-0.0015267862	-0.0031499218	-0.0057935882	-0.0014942748	-0.003703789	-0.00025947057	-0.0043000197	-0.0030828665	-0.005272582	-0.004021687	-0.0027930897	-0.0045112367	-0.0037907984	-0.004380047	-0.004417612	-0.0019039301	-0.0034869157	-0.0011352322	-0.005875554	-0.0024928213	-0.003955911	-0.0036333238	-0.003271948	-0.0011319247	-0.0055759517	-0.0031489485	-0.004396518	-0.004073462	-0.006337492	-0.0030677714	-0.0011580953	-0.0013997626	-0.0013674423	-0.0013905623	0.013155878	-0.0052102297	-0.0035326576	-0.0013023696	-0.000333899	-0.0013203921	-0.000110646026	-0.0038337037	-0.002043452	-0.0020792973	-0.004396239	-0.0011244525	-0.005787767	-0.004248459	-0.0012832647	-0.00048091097	-0.000928703	-0.0038415785	-0.0015526621	-0.0014516144	-0.0029723935	-0.002030672	-0.0016853578	-0.0019069421	-0.0012710501	-0.001232218	-0.0037808295	-0.0029221952	-0.003936463	-0.0010460855	-0.0050607985	-0.004514985	-0.004473127	-0.0070513957	-0.0021525435	-0.0009333306	-0.0036661343	-0.0043308684	-0.0022142266	-0.0010318585	-0.0029550476	-0.0015091867	-0.00050590775	-0.0028075194	-0.0013042348	-0.002432421	-0.0024096367	-0.0013262259	-0.0058560777	-0.0018947399	-0.0037222102	-0.0013954901	-0.001118537	-0.000764745	-0.0025327231	-0.0032010719	-0.004007418	-0.003195168	-0.0029208462	-0.001101295	-0.0013168486	-0.0034191632	-0.0011802702	-0.0024933233	-0.0013869152	-0.0019860817	-0.0013610398	-0.0014369835	-0.0014244873	-0.0010995197	-0.00076385215	-0.0013898155	-0.0005185392
CID168367902-Sp0	1.0	9	-0.008642014	-0.0051562656	-0.00693846	-0.0029393937	-0.00399809	-0.0032537368	-0.0014383794	-0.0026826488	-0.0035908022	-0.0043793595	-0.005712688	-0.005558729	-0.0021879647	-0.002060963	-0.0029712217	-0.0044739037	-0.0061948607	-0.0044124187	-0.0046597933	-0.0053476146	-0.0006959644	-0.0066683427	-0.005605888	-0.0013830276	-0.002263834	-0.0009937233	-0.0012207322	-0.0015996202	-0.0039357436	-0.0016723896	-0.000613806	-0.0030313304	-2.381787e-05	-0.0019348998	-0.00536619	-0.0045451745	-0.004667819	-0.006692265	-0.003553787	-0.0018416262	-0.002055196	-0.0007969233	-0.008684435	-0.0016414387	-0.0037414946	-0.0017964657	-0.0056686043	-0.0032653962	-0.007066615	-0.005721444	-0.002975423	-0.0063838097	-0.0045984737	-0.0023195795	-0.0017860262	-0.0033112157	-0.0044202483	-0.00048543315	-0.00975103	-0.0022776134	-0.004943448	-0.0019374758	-0.0028103904	-0.0018732237	-0.0057840827	-0.0014115506	-0.0069052433	-0.007679052	-0.011221281	-0.0032826504	-0.0013188481	-0.0031363156	-0.0030750919	-0.0032119064	-0.0003981096	-0.0045955335	-0.006500641	-0.000748119	-0.00064565486	0.007152851	-0.001065052	-0.0027490226	-0.0028259575	-0.003141616	-0.0059864293	-0.00073475175	-0.0045377375	-0.0031257132	-0.001142736	-0.00030112613	-0.0015862675	-0.0033906444	-0.0030744928	-0.0012867411	-0.0053809974	-0.0024590397	-0.001923293	-0.0028452177	-0.002685812	-0.00060036295	-0.0023356709	-0.0033812623	-0.004555531	0.011051839	-0.005636587	-0.0044390685	-0.006380009	-0.0071466747	-0.0015631549	-0.0017304453	-0.002943795	-0.002459936	-0.0018343832	-0.0023132737	-0.0033578826	-0.00085885334	0.01486129	-0.0017151827	-0.002842366	-0.004969722	-0.0027190964	-0.0020179632	-0.010180453	-0.0011911091	-0.0028785157	-0.0023778095	-0.002939779	-0.00094079244	-0.0024953203	-0.0060319034	-0.007884192	-0.005047347	-0.0024331338	-0.00038212855	-0.0022284014	-0.0026509636	-0.00077329663	-0.0030645216	-0.0036191866	-0.0031387396	-0.0010809052	-0.0030967193	-0.0029714417	-0.0016649296	-0.0014728552	-0.00051923934	-0.0009728852
CID53778848-Sp0	1.0	9	-0.0035979673	0.072470166	-0.005927346	-0.0030655016	-0.0028326015	-0.0027331915	-0.00033875834	-0.0011570372	-0.0028514196	-0.001783173	-0.005211017	-0.0030339663	-0.0025146059	-0.0017380817	-0.0026274924	-0.0021622211	-0.0048823473	-0.0024457085	-0.0021815235	-0.002932238	-0.0018808374	-0.0013014091	-0.0016665128	-0.0016568442	-0.0010698129	-0.002060045	-0.00049210247	-0.0017434343	-0.003169934	-0.0010566759	-0.0018408671	-0.0010400178	-0.0003199105	-0.0025701725	-0.0031069317	-0.0037864514	-0.0048891446	-0.0049471883	-0.0008747094	-0.002002736	-0.0026355812	-0.0027455539	-0.0063929437	-0.0042826566	-0.0033217191	-0.00081536506	-0.0037441286	-0.002675671	-0.0020805618	-0.0016739398	-0.004936047	-0.0044924766	-0.0016456196	-0.0028584357	-0.0029456147	-0.0028309622	-0.0036916386	-0.0021170126	-0.0039434726	-0.0021548816	-0.004033311	-0.0030691454	-0.0013220559	-0.001898788	-0.0041808314	-0.0007132546	-0.002057814	-0.0019013942	-3.1305794e-05	-0.0024575472	0.0044684955	-0.0010484398	0.034540467	-0.0010096398	0.07127849	-0.0034524512	-0.0045632166	-0.0016267769	-0.00036875362	-0.00072499417	-0.0007381728	-0.005268621	-0.0021387795	-0.0014347084	-0.0027626783	-0.0010575205	-0.0040052608	-0.0029708412	-0.0012857078	-0.00037413894	-0.0006080531	-0.001414221	-0.0009869286	-0.00037635863	-0.0014266659	-0.0017417227	-0.0019702166	-0.002364826	-0.001685025	-0.00042601195	-0.003042019	-0.002469495	-0.0047336705	-0.00066189386	-0.003858595	-0.0033277045	-0.004787851	-0.0059212544	-0.0014928502	-0.00048615583	-0.0055639762	-0.004917087	-0.0014894266	-0.0007150313	-0.0016205588	-0.0016341696	-0.00043032537	-0.0010376907	-0.0013016264	-0.0020032674	-0.0012111493	-0.0021500213	-0.0012948345	-0.000972675	-0.0014359335	-0.0003279909	0.14588627	-0.0011632135	-0.004374971	0.0684919	0.06289469	-0.0022550144	-0.0018149221	-0.0006381753	-0.000729454	-0.00274085	-0.0006863138	-0.001877903	-0.0010299454	-0.0012418842	-0.00029805794	-0.0011361109	-0.000922169	-0.0006738545	-0.00026024625	-0.00039220368	-0.000585365
CID91856644-Sp0	1.0	9	-0.0068361675	0.021233875	-0.0066497717	-0.0080777	-0.0018599593	-0.002730175	0.027832204	-0.0081357015	-0.0030172064	-0.0016350847	-0.008869769	-0.003467564	-0.0019421147	-0.0017993144	-0.0025793868	0.082397506	-0.014744062	-0.0028019317	-0.0026604603	-0.003513129	-0.004882797	-0.001928119	-0.002370812	-0.00085894926	-0.005669462	-0.0057531088	-0.002390796	-0.0011139835	-0.0069813123	-0.007236851	-0.0028639617	-0.006936282	-0.0064860755	-0.0055439016	-0.004147589	-0.0086122295	-0.013506534	-0.011997089	-0.004144644	-0.0024137362	-0.005878673	-0.009765495	-0.009295614	-0.0072356984	-0.009135245	-0.0031432142	-0.0009032267	-0.005724198	-0.0051900516	-0.003385564	-0.00419256	0.26699874	-0.0029888945	-0.0069849947	-0.0076594055	-0.006447807	-0.0024460363	-0.0016942361	-0.0035348549	-0.0051113646	-0.0056448034	-0.0059379553	-0.004163956	-0.005148164	-0.0045497124	-0.013621198	-0.0072200894	-0.0045914827	-0.0072317845	-0.0019579944	-0.0029081267	-0.0015281939	-0.0011977179	-0.0022900912	-0.00050302816	-0.0102804685	-0.0030916077	-0.0026732455	0.05228493	-0.0006460021	-0.0016992236	-0.00545777	-0.0027396411	-0.0039340933	-0.0072922697	-0.0021222094	-0.006519608	-0.005963254	-0.00095724745	-0.0021477647	-0.0025545752	-0.0021902784	-0.0016274055	-0.0028818434	-0.0055729942	-0.0015327587	-0.0035459555	-0.004626989	-0.003818093	-0.0033337218	-0.005747614	-0.0046403897	-0.005588307	-0.0046337796	-0.0033319595	-0.006294404	-0.015737513	-0.00942144	-0.004591744	-0.0020995045	-0.0026443882	-0.0066585466	-0.0026096245	-0.002220977	-0.00040366955	-0.0025307515	-0.0013953942	-0.0048954994	-0.0025759898	-0.0036086654	-0.0040600547	-0.0010065277	-0.0042601195	-0.0017319204	-0.004476005	-0.0024217514	-0.00072430976	-0.0035316264	0.005772412	-0.003157698	-0.006334226	-0.005186544	-0.0042171674	-0.00062798616	0.009020319	-0.003564884	-0.0015257334	-0.0019655393	-0.0022843955	-0.0033041094	-0.0018867576	-0.0035919352	-0.004107073	-0.00022587739	-0.00097018684	-0.0057191686	-0.0006653833
CID91857811-Sp0	1.0	9	-0.003947943	-0.0021218236	-0.003848303	-0.004718597	-0.00017405815	-0.0008322203	-0.00033821064	-0.0028378763	-0.003958574	0.060831428	-0.0044757435	-0.004563163	-0.0008241368	-0.0014444978	-0.0019315524	-0.0032740997	-0.0084766885	-0.001693688	-0.0016343234	-0.0025461346	-0.00224643	-0.0026600193	-0.0019983514	-0.0007477478	-0.0017733049	-0.0025729781	-0.00016653181	-0.0017153656	-0.002140805	-0.0043411613	-0.0014097893	-0.003395672	-0.00332985	-0.0015964564	-0.0014241013	-0.006146944	-0.0078004748	-0.0008971308	-0.0014739266	-0.0015037336	-0.0008326446	-0.0025043294	-0.0014940506	-0.0008615672	-0.0027907272	-0.00072620716	-0.0027471886	-0.0031926178	-0.0037993554	-0.0035593573	-0.0010986319	-0.00051679526	-0.0035024427	-0.005626908	-0.004356005	0.022605726	-0.002654957	-0.0012640911	-0.0038325852	-0.0010138536	-0.0029254036	-0.0037375253	-0.0015969558	-0.00063903583	-0.0007771936	-0.0056084287	-0.003921542	-0.003738874	-0.004940048	-0.0013839661	-0.0017500549	-0.0011078697	-0.0012541341	-0.0014176178	-0.0013054792	-0.0036274013	0.07822535	-0.0017321294	-6.75307e-05	-0.0009868449	-0.0013299985	-0.0026269262	-0.0014498441	-0.0009859261	-0.004496237	-0.0014674192	-0.0054203216	-0.0036032968	-0.0018708629	-0.0017467471	-0.001426814	-0.0020188058	-0.000599723	-0.0012751558	-0.003151024	-0.0014538184	-0.0006233291	-0.0025108533	-0.001641312	-0.0011949637	-0.002595973	-0.0012880208	-0.0030900037	-0.000746677	-0.0012391736	-0.0023408409	-0.005978793	-0.0041497317	-0.0036076747	-0.0005407711	-0.00045804022	-0.0015437345	-0.0025900265	-0.00050292816	-0.0023674855	-0.0020591705	-0.000662851	-0.0033865103	-0.0012682301	-0.0017694567	-0.0014150334	0.016931873	-0.004553994	-0.001245859	-0.004102371	-0.002207075	-0.0022895767	-0.001109298	-0.00287785	-0.0026932925	-0.0042882077	-0.002028131	-0.0033750068	-0.0021562965	-0.00017405913	-0.0029697637	-0.0009923447	-0.0030252275	-0.0015072174	-0.0009155504	-0.0017173251	-0.0009465862	-0.0015510952	-0.0013503596	-0.00067603914	-0.0023509641	-0.00024290282
CID24882919-Sp0	10.0	9	-0.00056596374	-0.00036160176	-0.0030317837	-0.0051390463	-0.0010392447	0.032134365	-0.00035225894	-0.0017380236	-0.0014741992	0.07026886	-0.006687065	-0.0031256862	-0.0008787967	-0.0010006337	-0.003172535	-0.0031339526	-0.004731465	-0.0025425877	-0.0017441034	-0.0015422462	-0.0034040918	-0.0013453058	-0.0013675302	-0.00053742377	-0.003711577	-0.0026750527	-0.0013591588	-0.0014472546	-0.0035353308	-0.0054554874	-0.0015385654	-0.0049353996	-0.0055175517	-0.0038962034	-0.0008569861	-0.00447526	-0.0057637426	-0.0010196457	-0.0009037517	-0.0026611025	-0.0023185716	-0.00407015	-0.0033074163	-0.002601244	-0.004417435	-0.0010499425	-0.0014086672	-0.0027538198	-0.0077354973	-0.0030113854	-0.0020451234	0.57321715	-0.0040524616	-0.005005573	-0.0038089606	-0.00038637427	-0.0011299271	-0.0037782292	-0.003034646	-0.0016649677	-0.0045463326	-0.0041501718	-0.0006923593	-0.00077245524	-0.004050005	-0.009981281	-0.0037479468	-0.0019550384	-0.007571413	-0.0020454347	-0.00059231796	0.051029146	-0.0018732364	-0.0021290425	-0.0011738562	-0.004589754	0.07327934	-0.0022294393	0.063864246	-0.000816266	-0.00049495226	-0.0022362487	-0.0012907295	-0.00034399203	-0.007748722	-0.0017571801	-0.007067209	-0.006798623	-0.0014045619	-0.002054578	-0.0005965921	-0.002634927	-0.00077816565	-0.0029579713	-0.0030026648	-0.0024659745	-0.00032346457	-0.0011248908	-0.0018993496	-0.003089293	-0.0037321378	-0.0025931003	-0.003172537	-0.0013848067	-0.005074314	-0.0017160753	-0.004597823	-0.0047150454	-0.0033787894	-0.0012572703	-0.0009028591	-0.0036007806	-0.0018301312	-0.0012116826	-0.0029369183	-0.0021774736	-0.0008472295	-0.0049191453	-0.0015411527	-0.0015663455	-0.0032338842	-0.0011202644	-0.0063759494	-0.004057173	-0.004453036	-0.0038550065	-0.0019734686	-0.0012757044	0.056440055	-0.0044623185	-0.0056603467	-0.003024297	-0.0039154193	-0.0022974478	0.05839234	-0.0031173464	-0.00024953124	-0.0025853114	-0.0015334552	-0.0016292869	-0.0021995585	-0.0014058367	-0.0026806989	-0.00064245804	-0.0010262838	-0.0030306438	-0.0007853227
CID91847145-Sp0	10.0	9	-0.0027633822	0.17262092	-0.0029371711	-0.0025775894	-0.0017302153	-0.0010084935	-0.00062666007	0.03751667	-0.0027967712	-8.6817956e-05	-0.0035881486	-0.0017789274	-0.0017042899	-0.0013210324	-0.0020378672	-0.0017973654	-0.0034206288	-0.0016100995	-0.0014761591	-0.0022150325	-0.0019129474	-0.0008007957	-0.001049968	-0.00188403	-0.00076423143	-0.0020792724	-0.0005741902	-0.0012007166	-0.0017637804	-0.000922156	-0.0016132761	-0.0009960114	-0.0003074167	-0.0010826075	-0.002280413	-0.0032561102	-0.0044424953	-0.0017021309	-0.0012141131	-0.0012721529	-0.0019895798	-0.0029964577	-0.0040082866	-0.002432953	-0.0024983457	-0.0011360488	-0.0038340916	-0.0018389676	-0.002473323	-0.001881849	-0.0021703497	-0.0031587891	-0.00063430687	-0.0031253442	-0.001065706	-0.0013884617	-0.0034388793	-0.0012970343	-0.0025971096	-0.0016793855	-0.0029361113	-0.00040225772	0.051290777	-0.0013167688	-0.0030062303	-0.00039482847	-0.0024294867	-0.0014476937	-0.00010787621	-0.001629757	0.02134667	-4.63995e-05	-5.1982992e-05	-0.00045276567	0.03728937	-0.0017413705	-0.0032567969	-0.0014041112	0.010298293	-0.0018549123	-0.00086192496	-0.0026071148	-0.0004576377	0.09208241	-0.002101374	-0.001266147	-0.0037771817	-0.0022406066	-0.001044158	-0.0010356128	0.014015192	-0.0019723624	-0.0009015943	0.06248506	-0.00074094016	-0.0014810521	-0.001927658	-0.0022054298	-0.0014084425	-0.000909253	-0.0019088788	-0.0014453884	-0.002641368	-0.00039522344	-0.002398792	-0.0036501822	-0.0037417351	-0.0042707333	-0.0014420855	-0.0008391667	-0.0032959257	-0.0031662025	-0.0015332858	-0.0005029295	-0.0019864067	-0.0015699263	-0.00047744054	-0.0023536398	-0.0014655682	-0.001393597	-0.0014798428	-0.0016056715	-0.00055355264	-0.00048937456	-0.0020970409	-0.0005746674	0.1296524	-0.0012871587	-0.0037391048	0.050848864	0.0067735724	-0.0016505757	-0.0011874588	-0.0011118887	0.0017140731	-0.002154444	-0.00034548598	-0.0017327806	-0.00076537684	-0.00088507734	-0.00091601285	-0.0014106176	-0.001065348	-0.0008357625	0.038270984	-0.0010117382	-0.00042750314
CID168360186-Sp0	10.0	9	-0.003702037	0.111687526	-0.0039966498	-0.002134029	-0.0021452543	-0.0028363036	-0.0009328618	-0.0016193071	-0.0026990292	0.039888375	-0.00382983	-0.0033169552	-0.0019391149	-0.0018132847	-0.0027772347	-0.0036396682	-0.0049320394	-0.0016257417	-0.0017325645	-0.0037657437	-0.0022774457	-0.0031846683	-0.0025299708	-0.0009031284	-0.002006203	-0.001139339	-0.0004657445	-0.0018012658	-0.0036766436	-0.0017841595	-0.0017597189	-0.0021377588	-0.0010276925	-0.0005484283	-0.0013258065	-0.004431851	-0.004024305	-0.002639512	-0.00073756266	-0.0015017381	-0.0023446225	-0.0023670504	-0.005808938	-0.0038616713	-0.003941184	-0.0009405919	-0.0046187616	-0.002980454	-0.0033241373	-0.0027939503	-0.005012774	-0.0021983513	-0.00063999725	-0.0046695312	-0.0009951432	-0.0013587731	-0.0030251064	-0.001900059	-0.0030907504	-0.0016873212	-0.0024770694	-0.0005271667	-0.00032521627	0.04540595	-0.002336196	-0.0014067389	-0.003431846	-0.0026129964	-0.00085758156	-0.001531109	-0.0003187461	0.024490813	0.037513096	-0.00047117373	0.14594916	-0.0041102953	0.044710282	-0.0004941148	0.0011182072	-0.0005312998	-0.00044236175	-0.002810634	-0.0025603564	-0.0019523135	-0.004851061	-0.0013096584	-0.00548273	-0.0039741397	-0.0011119336	-0.00027314553	-0.0015337479	-0.0020168524	-0.0011168228	0.09240318	-0.0017539127	-0.0021722468	-0.00046698024	-0.001175459	-0.0024339934	-0.0015685193	-0.0014187203	-0.0015972481	-0.003678912	-0.00076095917	-0.001376001	-0.0034434134	-0.0013908175	-0.0045859367	-0.0016207505	-0.0009355999	-0.0043883943	-0.004291133	-0.0016691622	-0.0010190906	-0.0027592639	-0.0017108986	-0.00047460996	-0.001982502	-0.0009939369	-0.002351466	-0.0023515876	-0.0020829134	-0.0010752158	-0.0013300607	-0.0034709168	-0.0001701241	0.21775232	-0.000684098	-0.0026961046	0.0066102184	0.030846495	-0.0024132605	-0.0021266947	-0.000254031	-0.0004147955	-0.0029211496	-0.00019042424	-0.002380094	-0.0009424291	-0.0016741515	-0.0010741063	-0.0016333307	-0.00061198516	0.018546104	-0.000591797	-0.00044507868	-0.00070754543
CID156618429-Sp0	10.0	9	-0.0041423053	0.092234604	-0.00088824186	-0.0019383015	-0.0020849712	-0.0029253599	-0.00060930237	-0.00030489682	-0.0021575792	0.2350207	0.04088676	-0.004030003	-0.0010097505	-0.0013851403	-0.0009311976	-0.0022162516	-0.0045595877	-0.002207104	-0.0015523229	-0.0029828963	-0.0017739206	-0.0015976324	-0.0011016555	0.036325175	0.034517746	-0.0006161247	-0.00035045165	-0.0018723644	-0.0014946756	-0.0022267145	-0.0011314288	-0.0018179044	-8.56713e-05	-0.000947908	-0.0010928878	-0.0014670239	-0.001063133	0.03478675	-0.0015578107	-0.0011202008	-0.0027764353	-0.00061513664	-0.0027012944	-0.0034687957	-0.002247363	-0.0012221757	-0.003938183	-0.0024166543	-0.0035214392	-0.0026060492	-0.0031587684	-0.004397094	-0.00020240415	-0.0028091627	-0.0013149146	0.05440259	-0.0034450074	-0.0020668288	-0.0022238172	-0.00018046073	-0.0020645503	-0.002565791	-0.0016330811	0.022732215	0.18825446	0.1170756	-0.0013913087	-0.000623917	0.20271191	-0.0030443768	-2.397495e-05	-0.00042799782	-0.0008147099	-0.00081158656	-0.0011165581	-0.003840413	0.29253072	0.092600636	-0.000456092	-0.0011930516	-0.0010078431	-0.0028307016	-0.0028470366	-0.002659254	-0.0027496635	-0.0018030312	-0.003301	-0.0012066556	-0.0015170256	-0.0016242794	-0.0004890886	-0.00075807224	-0.0011147114	-0.0008646088	0.14230181	-0.0017662719	-0.0014942683	-0.001234792	-0.0028145004	-0.001070468	-0.0006595614	-0.001241842	-0.0022483314	0.039619528	0.18073554	-0.002648099	-0.00432192	-0.004232672	0.03726227	-0.0006502905	-0.003948506	-0.003585106	-8.8829125e-05	-0.001056917	-0.0031494792	-0.0027813253	-0.0006934036	-0.002301066	-0.001241667	-0.001493949	-0.002201375	-0.002481885	0.20606555	-0.00066888175	-0.0024346781	0.016140128	-0.0016216508	-0.0010833353	-0.0036067495	0.13171186	0.2034056	-0.0028001885	-0.001958899	-0.00047820027	-0.0009970331	-0.0016420423	-0.0006057884	-0.003017576	-0.0021396396	-0.000842231	-0.0012397316	-0.0011115132	-0.00024766644	-0.0008973993	-0.00045901208	-0.0012495084	-0.0008415788
CID168356860-Sp0	10.0	9	-0.005215505	0.0421385	-1.805518e-05	-0.0028774014	-0.0006449223	-0.0026940163	-0.0018226976	0.44414937	-0.0025235012	0.23550938	-0.00039692625	-0.0016994897	-0.0020124663	-0.0022226758	-0.00076499145	-0.0027851318	-0.0042009247	-0.002039104	-0.0014526839	-0.0025626835	-0.0046378183	-0.0020329282	-0.0021880448	-0.0023279	-0.0010905417	-0.0013498496	-0.00077265105	-0.002503452	-0.0024656225	-0.0013489149	-0.0014893953	-0.0021265936	-0.0022721754	-0.0003525394	-0.0013623813	-0.0019791853	-0.0012752776	-0.00037271387	-0.00069909915	-0.0015477363	-0.0023761126	-0.0011387431	-0.0040814746	-0.004376389	-0.004174742	-0.001612163	-0.005815968	-0.0028907603	-0.004097356	-0.004109698	-0.0045549977	-0.0013294248	-0.0005722317	-0.002323049	-0.0036413823	0.025537346	-0.004119618	-0.00088821596	-0.0020954257	-0.0010898384	-0.0026652624	-0.0010017661	0.0074972357	-9.689771e-05	0.06315292	-0.002709295	-0.0023365591	-0.0019095872	0.019573297	-0.0012450608	0.34515178	0.04027205	0.029796118	-0.000920488	0.09081802	-0.0028113583	0.17830466	-0.0009771548	-1.1057451e-05	-0.00052332005	-0.0012666886	-0.0025220623	-0.0027840089	-0.001029081	-0.0028858741	-0.0019029308	-0.0034104558	-0.004883941	-0.0019542293	0.028548775	0.2073536	-0.00050016464	-0.0007227128	0.046700235	-0.0010891409	-0.00192582	-0.001563056	-0.002536053	-0.0014869007	-0.0011162257	-0.0024341177	-0.00071304344	0.047691733	-0.0005561813	0.15774137	-0.0017326986	-0.0030383463	-0.0039419937	-0.001960846	-0.00090555195	-0.0055412417	-0.0024845628	-0.0013315821	-0.0009890888	-0.0017582303	-0.0028601463	-0.00022999047	0.00023294147	-0.00050416676	-0.0020829407	-0.0025528267	-0.0026520225	-3.249756e-05	-4.6533158e-05	0.091375776	-5.859722e-05	0.28402856	-0.0014054211	-0.0021668798	0.120036446	0.098348826	-0.0031498596	-0.0027937186	-0.00032114564	-4.352689e-05	-0.0025133963	-0.0005453959	-0.002956791	-0.0005054682	-0.00046147354	-0.00049354637	-0.0018660194	-0.0008558694	0.033739615	-0.00011774043	0.011218819	-0.0015570292
CID168358558-Sp0	10.0	9	-0.0026412942	0.01845528	-0.005296101	-0.0045516486	-0.0028969904	-0.0011368638	-0.00068012945	-0.0011313478	-0.002101399	-0.0018049974	-0.006449055	-0.003722337	-0.0023872617	-0.00093215203	-0.0038054674	-0.0029999032	-0.0021620567	-0.0028362416	-0.0025759577	-0.004210397	-0.0015583901	-0.0038232752	-0.0025118876	-0.0024755814	-0.0019990653	-0.00087039097	-0.0013690123	-0.0013523251	-0.0030718045	-0.0018366114	-0.0014041228	-0.0018383063	-0.0010873858	-0.0017344655	-0.0023050723	-0.0047440007	-0.004937686	-0.0028962838	-0.0017304604	-0.001753706	-0.0015285694	-0.002208802	-0.006165465	-0.0013843363	-0.0022842311	-0.00043857077	-0.0040951543	-0.0021779058	-0.0050057895	-0.0028470298	-0.0032175402	-0.002779348	-0.0026001774	-0.0049216673	-0.0015916614	-0.0015298873	-0.0030240607	-0.0016672334	-0.0053454954	-0.0021482126	-0.0035378854	-0.001597955	-0.000974503	-0.0005687376	-0.005024352	-0.0016206403	-0.004244041	-0.003782757	-0.004110238	-0.0022144946	-0.00062955316	-0.00030832773	-0.00089831994	-0.0013431172	0.09511254	-0.003485418	-0.0021723874	-0.001150481	-0.00016597897	-0.0015043111	-3.6204434e-05	-0.0036210997	-0.0012284226	-0.00053959107	-0.004682119	-0.0011820527	-0.005802255	-0.0046195304	-0.0010939274	-0.00042168092	-0.0006756895	-0.0033593457	-0.0014069885	-0.0006671423	-0.0024485625	-0.0022857485	-0.0015432368	-0.0015689002	-0.0014222021	-0.0015367785	-0.0028611734	-0.0027498517	-0.0037584358	-0.0011075336	-0.0052394234	-0.0043066293	-0.0022035085	-0.00598706	-0.0019535976	-0.00086436456	-0.004143387	-0.004929076	-0.0022608824	-0.0009633269	-0.0030372755	-0.0012468763	-0.0005202461	-0.0028350689	-0.0012626246	-0.0022345583	-0.0026178958	-0.0018344192	-0.0041754125	-0.0021370791	-0.0039060535	-0.0013620866	0.109480985	-0.0006529463	-0.0026095444	-0.0023409498	-0.0022513005	-0.002469404	-0.002023329	-0.0012043961	-0.00073182554	-0.0030535911	-0.00045588298	-0.0021484625	-0.0012528381	-0.0023148197	-0.0010253955	-0.0013207641	-0.0008043977	-0.0007891801	-0.00080067734	-0.0013313108	-0.00035768765
CID168367902-Sp0	10.0	9	-0.0062085306	-0.0034942988	-0.0048822	-0.0045681545	-0.0030810314	-0.0037833403	-0.0012022309	-0.0011486172	-0.0026734376	-0.0026256049	-0.0039463392	-0.006989105	-0.0023311216	-0.0022037183	-0.0028500464	-0.0042720786	-0.0034653274	-0.0031023934	-0.0030145627	-0.004618067	-0.000751047	-0.006847705	-0.0051564705	-0.0030938569	-0.0020325189	-0.00016481768	-0.0012661815	-0.002003122	-0.0043371934	-0.0010805292	-0.0007376046	-0.0033851226	0.065672286	-0.0004123528	-0.0054165954	-0.0042045824	-0.0032811153	-0.0043719024	-0.0030290815	-0.0014354482	-0.00203258	0.010023315	-0.009473675	-0.0012916765	-0.002310641	-0.0015971097	-0.006169677	-0.0034377312	-0.0075530484	-0.0048078476	-0.0033416227	-0.0055622063	-0.0044836206	-0.003260267	0.049879555	-0.0020141334	-0.004396492	-0.0004912917	-0.0091939205	-0.002151181	-0.0045738216	0.046912234	-0.0009877663	-0.0018572734	-0.0054117707	-3.358754e-05	-0.0064620823	-0.007012148	-0.009379333	-0.0030069447	-0.0005665269	-0.0020659915	-0.0020426863	-0.0023249255	0.10515727	-0.0036662205	-0.0038869097	-8.331841e-05	-0.00037381577	-0.00054952956	-0.0007428146	-0.0021988766	-0.0025301047	-0.0026635877	-0.0064020148	-0.0011217801	-0.0051482082	-0.0023031586	-0.0013280401	-0.0015715429	-0.0011845293	-0.0036721306	-0.0023556734	-0.000904388	-0.00447825	-0.0028164717	-0.0019873262	-0.0031950276	-0.0024831893	-0.00103201	-0.0006290385	-0.0026779345	-0.0034071049	-0.00044721976	-0.004913461	-0.005411759	-0.004606391	-0.0077893552	-0.0018994777	-0.0016806411	-0.0036603713	-0.0030743398	-0.0024793167	-0.0023253278	-0.0037884964	-0.0009864882	0.0035002248	-0.0028265466	-0.0030170723	-0.0046794224	-0.0035304788	-0.0029454052	-0.008333642	-0.0010860475	-0.0034215609	-0.0022571397	-0.0014827177	-0.0013062657	-0.0025952554	-0.004951761	-0.006043298	-0.005430992	-0.0018878316	-0.0005745778	-0.002080129	-0.0022948564	-0.00027771096	-0.002701771	-0.004034485	-0.0040655835	-0.0006707734	-0.002920498	-0.0026707198	-0.001961319	-0.0019033166	-0.00045750997	-0.0010236368
CID53778848-Sp0	10.0	9	-0.002768003	0.105742924	-0.0055409847	-0.0022975367	-0.002757543	-0.0028145073	-0.00061104185	-0.00084978476	-0.001956915	-0.0015390246	-0.0046824063	-0.0035304844	-0.0027335298	-0.0018553508	-0.0020585058	-0.0016645966	-0.002722455	-0.0018213245	-0.0014910359	-0.0024968327	-0.001503636	-0.0018308008	-0.0020114712	-0.0019169889	-0.001289321	-0.0013577403	-0.0007035765	-0.0017005946	-0.0029161524	-0.0005775589	-0.0017086227	0.002740823	0.03393706	-0.0024042698	-0.002928621	-0.0038049808	-0.0040087644	-0.0039687227	-0.0012697793	-0.0018609411	-0.00257547	-0.0019731976	-0.0062076733	-0.003979866	-0.0023369098	-0.0010947778	-0.0037617332	-0.0022334163	-0.001778244	-0.0010302049	-0.005097347	-0.0030777948	-0.0009880178	-0.003153539	-0.0013140058	-0.0026126222	-0.0035162058	-0.0025508937	-0.0038458935	-0.0016650032	-0.0033427936	-0.0019287701	0.0013742641	-0.0015709705	-0.0039844885	0.027999144	-0.0019376844	-0.0019019136	0.11662091	-0.0019957342	0.026448213	-0.00045363745	0.041497067	-0.001009554	0.12730846	-0.0024274667	-0.003490247	-0.0015905971	-0.00026975505	-0.0011099789	-0.00093586725	-0.004901795	-0.0015535568	-0.0012349236	-0.00271065	-0.0013239064	-0.0034592631	-0.0033608985	-0.0011775988	-0.00050916336	-0.00051594095	-0.001080722	-0.0009722803	-0.00024750587	-0.001305643	-0.0020596606	-0.0018133093	-0.0022202025	-0.0015234246	-0.0009699768	-0.0022522954	-0.0024218303	-0.004503757	-0.0008694508	-0.0041202446	-0.0031386865	-0.0035053506	-0.0049903905	-0.0016322171	-0.0004922781	-0.005854909	-0.0048716324	-0.0014091396	-0.0007757897	-0.0019766535	-0.001529398	-0.0004258796	-0.0012756279	-0.0016608092	-0.0018321885	-0.001710927	-0.002223706	-0.00045653613	-0.0009766851	-0.0019197508	-7.117568e-05	0.31805098	-0.001165782	-0.0040069614	0.101776466	0.1373227	-0.0019821164	-0.0011364269	-0.00081286486	-0.00057455525	-0.0028136293	-0.00046930296	-0.0016126795	-0.0012426876	-0.0016637073	-0.0003307127	-0.0015224443	-0.0009355387	-0.00039236873	-0.00034628905	-0.00042388163	-0.00051466306
CID91856644-Sp0	10.0	9	-0.00495753	0.13841033	-0.0051180176	-0.007700285	-0.001988183	-0.0024346097	-8.02839e-05	-0.0070176083	-0.0010345317	0.050070327	-0.0068491404	-0.0027681123	-0.0020559735	-0.0013501862	-0.0021052216	0.16897923	-0.009498017	-0.0022947474	-0.0018054339	-0.0016180022	-0.0054777246	-0.000660691	-0.0015682386	-0.0011422285	-0.004385698	-0.0051301788	-0.002805053	-0.0010185635	-0.007766928	-0.0063571986	-0.0024169474	-0.005599882	-0.0045392965	-0.0059284233	-0.003394439	-0.0076912725	-0.010160335	-0.009703913	-0.0033515885	-0.0026098392	-0.006991496	-0.009918569	-0.0102063995	-0.007922044	-0.007628376	-0.0023186663	-0.0011662758	-0.005139781	-0.0051455977	-0.001418579	-0.004301853	0.6379827	-0.00048563688	-0.0070382277	-0.0052666534	-0.0057555237	-0.0023418737	-0.0023912813	-0.001644497	-0.0041819555	-0.0054003345	-0.0037761845	-0.0017444802	-0.0054176534	-0.002913407	-0.011312938	-0.005667885	-0.0030188074	-0.0053490363	-0.001303747	-0.0015373523	0.042756937	0.0022117232	-0.0013292958	0.037102103	-0.0077444473	-0.00031328085	-0.002177874	0.105323665	-0.0009657904	-0.0012781508	-0.0045229555	-0.002465638	-0.0032921394	-0.006748755	-0.0023716474	-0.0059262686	-0.006017291	-0.0012932558	-0.002153508	-0.0020141297	-0.001784591	-0.00073778094	-0.003416204	-0.0045579295	-0.0021837612	-0.004154061	-0.004523654	-0.0034741391	-0.0034240447	-0.005522584	-0.0037185226	-0.0040399684	-0.0044969963	-0.0017869371	-0.0056857984	-0.013263234	-0.0082227625	-0.004175538	-0.0018624935	-0.0022231878	-0.007512869	-0.001964734	-0.0017395687	-2.8367234e-05	-0.0015007429	-0.0013289558	-0.005587881	-0.0018929562	-0.002711872	-0.005049561	-0.0010844058	-0.0019212452	-0.0015222667	-0.0049032643	-0.00321209	0.1615603	-0.0031461185	0.05137156	-0.0022416126	-0.0056578373	-0.00469069	-0.0029178155	-0.0006834322	0.10145584	-0.0024074723	-0.00070798857	-0.0014530601	-0.0014873735	-0.0034268652	-0.0016902563	-0.0029362815	-0.0035718146	0.031164136	-0.0008286225	-0.0071212715	-0.00076048594
CID91857811-Sp0	10.0	9	-0.0014001192	-0.0013579493	-0.00050280866	-0.0022133067	0.060021643	0.07360302	-0.00015312487	-0.0010290954	-0.003629292	0.3702052	-0.0007881515	-0.005394255	-0.00028680122	-0.0012124178	-0.0008488574	-0.002700325	-0.004950842	0.024244359	-0.00016132832	-0.00068991364	-0.0023047137	-0.002414357	-0.0021120545	-0.00088676694	-0.0013559372	-0.0019045905	-0.00060509035	-0.0013032462	-0.0010161086	-0.003776792	-0.0017204143	-0.0017698781	-0.0017882865	-0.0004557683	-0.00075722695	-0.0053661787	-0.0049561113	0.33552	-0.0012887147	-0.0009095679	-0.000740934	-0.00075941783	-0.00049127935	-0.00066883466	-0.001302763	-0.0012028376	-0.0033305	-0.0017699873	-0.0032200185	-0.00210772	-0.00018171163	0.20262331	-0.0029801608	-0.0057552443	-0.00042532384	0.19126561	-0.002803861	-0.0011206131	-0.0023629982	-0.00026919073	-0.001764668	0.0065662176	0.18298605	-3.4767138e-05	0.14224498	-0.003282065	-0.0032935983	-0.0026637267	-0.001953866	0.010015419	-0.00042435783	0.087308034	-0.0010477715	-0.0011931554	-0.0007713066	-0.0006957432	0.44483557	-0.0006232533	0.032853827	-0.001046348	-0.0007233688	0.0076416195	0.049401637	0.24083948	-0.0051086405	-0.0015637488	-0.005924643	-0.004168302	-0.0014442563	-0.0018581098	-0.00051629037	-0.002017508	0.008481414	0.010370878	-0.0016729663	-0.0018142066	-0.00056754303	-0.0019374413	-0.0018446635	-0.00160812	-0.0010366881	-1.0107282e-05	-0.0010274779	-0.000951674	0.090778254	-0.0017481208	-0.0022306095	-0.0019656778	-0.002655568	-0.0006866717	0.024605157	-0.0011579973	-0.0025661609	-0.0004447111	-0.002662754	-0.0017875513	-0.0006084285	-0.0036622572	-0.0010768845	-0.0022000952	-0.0015220207	-0.000932448	-0.0020836415	-0.0016128948	-0.003555179	-0.002584825	-3.4121233e-05	-0.0013653958	-0.002973794	-0.0012139014	-0.0017979611	-0.0006446777	-0.0025132205	-0.0023734935	0.09345323	-0.0022703593	0.018036285	-0.0027100977	-0.0011257137	-0.0012930568	-0.0016300218	-0.0012814234	-0.0010607655	-0.0009930708	-0.00042494255	-0.0012700491	-0.00042300936
CID101501131-Sp0	0.1	9	-0.0074957865	-0.00030861585	-0.004365488	-0.005195893	-0.0017958034	-0.0029188101	-0.0011125422	-0.0009547305	-0.0037160772	-0.001471363	-0.005540206	-0.0021715632	-0.0016938844	-0.0013424349	-0.0033917152	-0.0026750355	-0.008615388	-0.0030405666	-0.0028506506	-0.0045193615	-0.002192694	-0.0024431325	-0.0018624155	-0.0014078283	-0.0019308442	-0.0022368978	-0.00070112525	-0.001863896	-0.0032515973	-0.0032781565	-0.0010554962	-0.003895724	-0.0025801766	-0.0016849095	-0.0025827214	-0.004534862	-0.0063150274	-0.005075969	-0.0021747556	-0.001360605	-0.0027183932	-0.0039696316	-0.0052093435	-0.0032842248	-0.004819345	-0.0007336185	-0.004068773	-0.003771281	-0.0041713025	-0.00454234	-0.002547704	-0.004585585	-0.002627919	-0.0034244834	-0.0048740325	-0.0018259991	-0.0035475465	-0.0012557975	-0.004197293	-0.002361502	-0.0034583407	-0.0034290245	-0.0032364647	-0.0011703407	-0.0033072343	-0.0040689968	-0.004617412	-0.003764393	-0.0062627587	-0.002891704	-0.0007487396	-0.0017783991	-0.00071039755	-0.0011709809	-0.00027688238	-0.005643947	-0.0028215137	-0.0016190656	-0.00011094781	-0.00092517637	-0.00067074865	-0.0031822931	-0.0030177	-0.0037220528	-0.0032967154	-0.0008567126	-0.003661931	-0.0027466528	-0.0015089886	-0.0008964792	-0.0007231818	-0.0025434557	-0.001397091	-0.00067263667	-0.0025786497	-0.0016232396	-0.0017368525	-0.0025999122	-0.0018771262	-0.00096607057	-0.0033701851	-0.0020586064	-0.0028257456	-0.0005291608	-0.0025301883	-0.0041385037	-0.0068277917	-0.006687471	-0.0023436078	-0.00086591236	-0.0027916704	-0.0026889076	-0.0013718889	-0.0009996867	-0.0018839136	-0.001867591	-0.00048871816	-0.002350498	-0.0014005074	-0.0020181893	-0.0017713399	-0.0006614661	-0.0051479144	-0.0006610748	-0.0031862413	-0.00060982985	-0.0014306706	-0.0004407765	-0.0019147944	-0.0025802439	-0.004361195	-0.0034491518	-0.0032657045	-0.00052038877	-0.0012092785	-0.0029304742	-0.0012941813	-0.0018954509	-0.0010003287	-0.00072336674	-0.0013942468	-0.0012776707	-0.0014309739	-0.000661439	-0.00034295532	-0.0025376861	-0.000738972
CID156618569-Sp0	0.1	9	-0.00729646	0.20859495	-0.0047611175	-0.00554689	-0.0021780804	-0.0015606872	-0.0012061764	-0.0031695159	-0.004439086	-0.0019232905	-0.005436037	-0.0045238156	-0.0018320931	-0.0019503987	-0.00290315	-0.0029397346	-0.009054429	-0.00220434	-0.002123832	-0.0046843393	-0.0010609395	-0.0019699458	-0.001937829	-0.0023629463	-0.0017385901	-0.0021553764	-0.0010159563	-0.0012665748	-0.0035492827	-0.0039182445	-0.0010286475	-0.0036333515	-0.0031097878	-0.0017982061	-0.0033778467	-0.006063341	-0.00863928	-0.005397097	-0.0034347891	-0.0015167905	-0.0023291563	-0.005166814	-0.004678224	-0.0024546436	-0.0037134483	-0.0013512077	-0.004892114	-0.00346486	-0.0040887967	-0.0039019717	-0.0019886403	-0.0037989693	-0.0039607985	-0.0047252686	-0.003578749	-0.002825936	-0.0033954058	-0.0024749017	-0.0041376986	-0.0034201182	-0.003138518	-0.0023297428	-0.0020258015	-0.0013152964	-0.0039847256	-0.004891086	-0.0047734836	-0.0032005596	-0.006004292	-0.0018896086	-0.0023464188	-0.0011344441	-0.0004882209	-0.0010140924	-0.00041278068	-0.005069447	-0.0039546313	-0.002785927	-0.00011073655	-0.0017782684	-0.00083822064	-0.0035416053	-0.00049319875	-0.00056087034	-0.003929507	-0.0011717685	-0.005651566	-0.0030770393	-0.001350844	-0.0022909425	-0.0016398825	-0.0036566153	-0.0010285047	0.0076321727	-0.003955062	-0.0016122612	-0.0026523184	-0.004109553	-0.0013889971	-0.0013570692	-0.0036702405	-0.0018010049	-0.0031826007	-0.001047745	-0.0038619724	-0.005705345	-0.00687672	-0.0070116017	-0.0030410953	-0.001312803	-0.0015762043	-0.0029297464	-0.0023968113	-0.0011821315	-0.0030230205	-0.0017904465	-0.000468759	-0.003194959	-0.0019099071	-0.0024966158	-0.0018980929	-0.0006730214	-0.005565131	-0.00077777525	-0.003297927	-0.00076985796	-0.00063181145	-0.0014628147	-0.0032898833	-0.0028837433	-0.0045990166	-0.0026223871	-0.0027718698	-0.0018111906	-4.9616974e-05	-0.0040072775	-0.0010247346	-0.0012524109	-0.0008730858	-0.0019520314	-0.0015950644	-0.0016986078	-0.0018089472	-0.0017433922	0.021247644	-0.0024942548	-0.0005047901
CID168370895-Sp0	0.1	9	-0.0058811503	-3.18774e-05	-0.0045366604	-0.0052468013	-0.0020908897	-0.0024375394	-0.0011029195	-0.0013434988	-0.0029121414	-0.0009862565	-0.005330787	-0.002547876	-0.0016359796	-0.001354089	-0.0031290087	-0.0025559135	-0.006325464	-0.0028351587	-0.0026006028	-0.0042083226	-0.0025819084	-0.0026408008	-0.0020435115	-0.0016597941	-0.0018790045	-0.001912445	-0.0008558424	-0.0018040088	-0.0029470902	-0.003092102	-0.0011857557	-0.003246415	-0.002128967	-0.0017576971	-0.0022603844	-0.00443727	-0.005655053	-0.0038542997	-0.0021070454	-0.0015061098	-0.0025220804	-0.0035587032	-0.0041853385	-0.002829327	-0.004106816	-0.00063602027	-0.0036580036	-0.0030773238	-0.004497454	-0.003953819	-0.0028113544	-0.0037617155	-0.002160609	-0.003765527	-0.004217685	-0.0013490975	-0.0029222786	-0.0019840433	-0.004011411	-0.0021082214	-0.003134926	-0.003044582	-0.002711311	-0.00088825094	-0.0025680985	-0.003341192	-0.0043346095	-0.0036101642	-0.0047387043	-0.0022075272	-0.00085159414	-0.0012762941	-0.00079747214	-0.0010753296	0.020343658	-0.004882284	-0.001674945	-0.001307445	-0.00011876416	-0.0012983852	-0.00049526355	-0.0026331479	-0.0024753327	-0.0028946672	-0.0033027064	-0.0012554723	-0.0038092807	-0.0031678686	-0.0015149015	-0.0010228333	-0.00080655876	-0.0026168826	-0.001372147	-0.0005727394	-0.0021517046	-0.0017482947	-0.0017978009	-0.0025579743	-0.0018736994	-0.0014186242	-0.0031986325	-0.0021064787	-0.003423572	-0.0008181564	-0.0019725044	-0.004401297	-0.005283897	-0.006622387	-0.0022324321	-0.0007914889	-0.0023090276	-0.0029520004	-0.0015425285	-0.0009171883	-0.0024396132	-0.0017376449	-0.0005196847	-0.002776529	-0.001239403	-0.0017835125	-0.0018717902	-0.00091918866	-0.0040756804	-0.001321143	-0.0032936889	-0.00053900125	-0.0007208769	-0.0006548966	-0.001978171	-0.0020080102	-0.003176866	-0.003024311	-0.0030549204	-0.0008971001	-0.0009540951	-0.0030310985	-0.0010510118	-0.0020366537	-0.0011285566	-0.0012767374	-0.0013841935	-0.0013213899	-0.0011757712	-0.0005195393	-0.00064379256	-0.0019281865	-0.0007143191
CID44588383-Sp0	0.1	9	-0.007450982	-0.0029563142	-0.0054210774	-0.0025875594	-0.0028901307	-0.0031418793	-0.0013412213	-0.0018199902	-0.0032951005	-0.00297212	-0.0041971067	-0.0036716221	-0.0016762151	-0.0018427395	-0.002355037	-0.0030980497	-0.0058391783	-0.0031434568	-0.0035050954	-0.004200419	-0.0010259328	-0.004748993	-0.0039999033	-0.00095359475	-0.0017709094	-0.0014457875	-0.00072743086	-0.0014141166	-0.0032379292	-0.0019943381	-0.0007406338	-0.002257414	-0.00065367424	-0.0014617459	-0.0036795782	-0.0038883497	-0.004405589	-0.005118323	-0.0026964082	-0.001543621	-0.0019456523	-0.0014431011	-0.006226082	-0.002257584	-0.003450481	-0.0015465529	-0.004731674	-0.0029309301	-0.0050502396	-0.0046625547	-0.002278246	-0.0046993424	-0.0025627168	-0.0025314095	-0.0018251141	-0.002450894	-0.0037413132	-0.00065508974	-0.0064911824	-0.00186375	-0.0031712644	-0.0018770708	-0.0022145167	-0.0013814206	-0.00358217	-0.0012721765	-0.0055375346	-0.005661322	-0.00747937	-0.0028280888	-0.00088691857	-0.002205611	-0.0020272278	-0.0019939286	-0.0005192203	-0.004388065	-0.0040489403	-0.0008187161	-0.00038462575	-0.00030734212	-0.0012064485	-0.0021128762	-0.0027296834	-0.0029676636	-0.004258625	-0.0008288801	-0.0032385008	-0.0025602456	-0.001060016	-0.0002421415	-0.0010023708	-0.0019829606	-0.002263955	-0.0009301361	-0.0038228875	-0.00185155	-0.0016079535	-0.002345144	-0.0024571498	-0.00071838795	-0.0020121657	-0.002572281	-0.0036200064	0.021422194	-0.0029923683	-0.0031092034	-0.0060275877	-0.005179624	-0.0014523603	-0.0014699405	-0.0021452461	-0.0020949051	-0.0012719989	-0.0015216068	-0.00239513	-0.00124517	-0.00010090818	-0.0016996621	-0.0019562393	-0.003340709	-0.0021386677	-0.0013673587	-0.006360214	-0.0007043014	-0.0027669223	-0.0012781067	-0.0019867455	-0.0008255404	-0.001816694	-0.003717678	-0.0052265776	-0.0042406754	-0.0021587305	0.0029639117	-0.001509936	-0.0023051912	-0.00067322544	-0.0025088855	-0.0022797901	-0.0019223078	-0.0010086787	-0.0025048163	-0.0020662365	-0.0009873421	-0.00080485374	-0.001168024	-0.0008392277
CID168357193-Sp0	0.1	9	-0.007135694	0.017845752	-0.0041060955	-0.005922361	-0.001448435	-0.0029367006	-0.0009868685	-0.0020002008	-0.0042594867	0.0071613016	-0.0044477955	-0.0034363423	-0.0017741972	-0.0017685379	-0.0026250507	-0.0029162646	-0.009874065	-0.002136424	-0.0019843834	-0.004439154	-0.0026129163	-0.0022108995	-0.001915044	-0.0017922077	-0.0018861126	-0.00212782	-0.00067292165	-0.002075091	-0.0029457652	-0.0037159799	-0.0011816336	-0.0036891457	-0.0028113057	-0.0014229249	-0.002344354	-0.0058348575	-0.007841273	-0.0038216126	-0.0020230052	-0.0016244868	-0.0029083502	-0.003795355	-0.0046809632	-0.003679836	-0.0046628076	-0.0008474761	-0.0046179206	-0.0040892	-0.004612176	-0.004600943	-0.0032095965	-0.003965694	-0.002586306	-0.0049957302	-0.0045779743	-0.0010481242	-0.0035800713	-0.0019655803	-0.004170756	-0.0022737845	-0.0036541515	-0.0033893005	-0.0027702053	-0.0010860288	-0.0009121134	-0.004459311	-0.004698483	-0.0036998978	-0.004996341	-0.0021961576	-0.0013138598	-0.0014074015	-0.00028196166	-0.00067962665	0.027136018	-0.0057049235	-0.00042210158	-0.001658565	-5.463672e-05	-0.0011419377	-0.00076686713	-0.003509574	-0.00303251	-0.0033402338	-0.0040582903	-0.0014209189	-0.0048561585	-0.0037763738	-0.0019238471	-0.0014962092	-0.0012184056	-0.0023650366	-0.0010395553	-0.00047021167	-0.002495067	-0.0018074837	-0.0018661831	-0.003546345	-0.001577229	-0.0014316738	-0.002925304	-0.0015020984	-0.0032005592	-0.0008528677	-0.00055811554	-0.004255563	-0.007949975	-0.0072409133	-0.0031553747	-0.00078102	-0.002340808	-0.0027446838	-0.0019486746	-0.0008925913	-0.0021935445	-0.002027659	-0.00053934735	-0.0030433498	-0.0012088061	-0.0018477539	-0.0019012535	-0.0005693726	-0.004417768	-0.0006541429	-0.0035982346	-0.00031832594	-0.0003639174	-0.0008309421	-0.0026339816	-0.0017271459	-0.0036393947	-0.0033365646	-0.0037169051	-0.0009886005	-0.000807005	-0.0034511173	-0.001282312	-0.002286224	-0.00092746585	-0.0009549615	-0.0015026572	-0.0012581672	-0.001350238	-0.0008309218	-0.0002864206	-0.0024022893	-0.00073939597
CID11776866-Sp0	0.1	9	-0.0048549757	0.0053183823	-0.003912474	-0.0047247047	-0.0019476586	-0.0021952593	-0.0009474774	-0.0016189629	-0.0030014424	-0.0005263377	-0.004884061	-0.0027626124	-0.0015822591	-0.0014472532	-0.0029660892	-0.0030322918	-0.0066932193	-0.0029200816	-0.0025959834	-0.0043515	-0.0027660932	-0.0020358968	-0.0015983033	-0.0010270077	-0.0016197927	-0.0020292304	-0.0005512361	-0.0018767327	-0.0028309517	-0.0034678783	-0.0011255557	-0.0036519011	-0.0026580223	-0.0015840849	-0.001996116	-0.004132782	-0.005183365	-0.003677464	-0.0016251813	-0.0014585875	-0.002070175	-0.0034440835	-0.003504484	-0.0025321941	-0.004059368	-0.0006200092	-0.003103264	-0.0031648646	-0.0042225355	-0.0038810212	-0.002710635	-0.0034653354	-0.0026087125	-0.003601539	-0.0050793807	-0.0011511302	-0.0024551458	-0.0017235768	-0.0033073174	-0.0019139568	-0.003016751	-0.0039542965	-0.00359976	-0.00051682204	-0.0019973079	-0.0037363444	-0.003399731	-0.0028955655	-0.0039111017	-0.0023405156	-0.00088286016	-0.0013096979	-0.0010154225	-0.0009826494	-1.34411775e-05	-0.005068049	-0.001010982	-0.0010171895	-0.00021748821	-0.000925871	-0.0005176444	-0.0032042991	-0.0027343112	-0.002913731	-0.003021678	-0.0012235078	-0.0039122696	-0.002963759	-0.0014193549	-0.0010565304	-0.0010484143	-0.0023973368	-0.0013183055	-0.0010648363	-0.0019075159	-0.0015077891	-0.0013892547	-0.001964257	-0.0016130328	-0.0010128386	-0.003280934	-0.0021303764	-0.0030687093	-0.00074284873	-0.0013142362	-0.004032987	-0.004640533	-0.006095406	-0.0018759487	-0.00090162916	-0.00270859	-0.0033356224	-0.0014370984	-0.0009434474	-0.0024528822	-0.0019274947	-0.0005281904	-0.0025308381	-0.0008626874	-0.0019673714	-0.0018404862	-0.0009586817	-0.003230693	-0.0013902911	-0.002966829	-0.00039473138	-0.0014380157	-0.0008640375	-0.0021090808	-0.0015675293	-0.0024905864	-0.0028785877	-0.0032146596	-0.0007448144	-0.001145746	-0.0030150658	-0.0010878389	-0.0023052155	-0.0011097975	-0.0011055886	-0.0012802675	-0.00096118706	-0.0009096708	-0.00067170634	-0.0008239384	-0.0016198746	-0.00085444975
CID146017899-Sp0	0.1	9	-0.012825793	-0.0039850664	-0.009926779	-0.007476558	-0.0017888335	-0.0035579174	-0.0010747047	-0.007130636	-0.007484384	-0.0038996658	-0.0066046044	-0.0009341098	-0.0019156057	-0.0018713891	-0.0027471366	-0.0028476173	-0.014761595	-0.0041530686	-0.0036377907	-0.005153371	-0.005263499	-0.0036388785	-0.0038101715	-0.003884392	-0.0022755594	-0.0052176244	-0.00066684675	-0.002707226	-0.0032156324	-0.0020858075	-0.0019897162	-0.0054018633	-0.005225412	-0.0024357832	-0.0035651277	-0.0075993035	-0.0128563475	-0.0059296903	-0.0021419665	-0.0013900241	-0.0021664484	-0.006575013	-0.007292999	-0.0048967106	-0.009558674	-0.00070020225	-0.0063154646	-0.005704178	-0.0056895847	-0.008693138	-0.005423979	-0.0066469465	-0.0010622798	-0.0073525757	-0.006298225	-0.0026972718	-0.006385322	-0.0010732296	-0.0072898124	-0.005195275	-0.0041839117	-0.0033272617	-0.0002606864	-0.0030420932	-0.004664392	-0.009824473	-0.0073130857	-0.0071131214	-0.0060533797	-0.0013726992	-0.0036702338	-0.0023166928	0.0065013473	-0.0020703655	-0.0018721719	-0.0052319877	-0.007708829	-0.0017118556	-7.5612224e-05	-0.0010695122	-0.0020547726	-0.0042417077	-0.003379785	-0.004021736	-0.007628925	-0.0027421084	-0.0073737544	-0.0026012694	-0.003229996	-0.00017479442	-0.0029383872	-0.0011938211	-0.0021711306	0.08284344	-0.004065874	-0.0018638665	-0.0017896594	-0.0051060217	-0.0025142718	-0.0013601002	-0.004052506	-0.0024341687	-0.006907309	-0.0013658154	-0.0030585288	-0.0013223413	-0.013857421	-0.006352399	-0.005342629	-0.00089246867	-0.0045553474	-0.0036230877	-0.0027930136	-0.0014363681	-0.00015733465	-0.0044590686	-0.0004592481	-0.002296457	-0.0035422116	-0.00369437	-0.0015961252	-0.00069812295	-0.004821928	-0.00036585948	-0.0035429513	-0.0027164405	-0.0017710563	-0.0011792979	-0.0039193174	-0.002629177	-0.0056903004	-0.003684227	-0.002619488	-0.0016891282	0.054596517	-0.005368868	-0.0026533857	-0.003327111	-0.0024362225	-0.0015376244	-0.0007527335	-0.0024364104	-0.0018073076	0.038709387	-0.00015964419	-0.0042557954	-0.0005084011
CID168363838-Sp0	0.1	9	-0.005381796	-0.003735021	-0.00911077	-0.0078084623	-0.0011309675	-0.0038047237	-0.0001786486	-0.002964827	-0.005317459	-0.005185011	-0.012031648	-0.0023619782	-0.003114528	-0.0014909204	-0.0044277394	-0.0040847193	-0.012708439	-0.0033106261	-0.0027177753	-0.0056320326	-0.0065253256	-0.0021590204	-0.0015488099	-0.0011140964	-0.0043947813	-0.005664188	-0.0018353767	-0.0017767642	-0.0032864835	-0.0064801937	-0.0021122473	-0.006396089	-0.0067168293	-0.0036035436	-0.004464961	-0.005430776	-0.011136694	-0.012025946	-0.004156683	-0.0030924606	-0.0033128953	-0.009095971	-0.004392983	-0.004132198	-0.007863168	-0.0015170102	-0.0030183655	-0.0031674164	-0.0037082958	-0.0054422384	-0.002590637	-0.002142593	-0.0048990734	-0.0048200297	-0.010584459	-0.005793761	-0.0040761908	-0.001095685	-0.0045665475	-0.004378512	-0.0054950938	-0.008880118	-0.005512758	-0.004216579	-0.0076680575	-0.011479514	-0.0068197655	-0.0066759046	-0.0077726	-0.0033830607	-0.0023910827	-0.0030857665	-0.0014916211	-0.0023138304	-0.003052517	-0.008647262	-0.0059631765	-0.0046860604	-0.0001322847	-0.001633539	-0.0017324951	-0.0051371655	-0.003678181	-0.0030509117	-0.0038998164	-0.0018914206	-0.005082061	-0.004530399	-0.0027028066	-0.0029890405	-0.0008962009	-0.0037975186	-0.0020803087	-0.0008870486	-0.006778863	-0.0013239661	-0.003911136	-0.005197295	-0.0035408544	-0.0038131275	-0.007285286	-0.0051734643	-0.007031967	-0.0026650836	-0.007148531	-0.0062273126	-0.014746498	-0.0049165008	-0.0036806895	-0.0026235431	-0.001751448	-0.0049344376	-0.0022576584	-0.0018189218	-0.0029978857	-0.003022055	-0.00096231356	-0.0034248792	-0.002555827	-0.0026851948	-0.002370277	-0.0004426483	-0.008255916	-0.002112448	-0.0047968156	-0.0020721783	-0.004120508	-0.002796024	-0.002837507	-0.0033004533	-0.005494505	-0.0046556573	-0.0053747287	-0.002737002	-0.0017122219	-0.0030661784	-0.0021448405	-0.0021889019	-0.0021068787	-0.0032534206	-0.0031090782	-0.0026003392	-0.0039241184	-0.002699814	-0.0008553627	-0.004455331	-0.00012352735
CID91854987-Sp0	0.1	9	-0.00845732	-0.00086706557	-0.00433556	-0.0060595274	-0.0027874103	-0.0030733233	-0.0007782377	0.0508853	-0.004373642	-0.003003642	-0.007260028	-0.0020501388	-0.0024421327	-0.0007913851	-0.0046651117	-0.003134172	-0.0093074255	-0.0032867885	-0.0037667637	-0.003923618	-0.0028283054	-0.002291145	-0.0016212176	-0.0012288108	-0.002337113	-0.0027984765	-0.0005659699	-0.0013426767	-0.0044821766	-0.003333984	-0.0009301109	-0.00431895	-0.002838374	-0.0029339963	-0.0022721714	-0.0038252093	-0.0063416087	-0.006935638	-0.0015323003	-0.0020822904	-0.0032708775	-0.0057924283	-0.005679244	-0.004278573	-0.005512474	-0.001266365	-0.004254633	-0.0042228634	-0.002866977	-0.0037127098	-0.0019662338	-0.0052089742	-0.0039954684	-0.0023863902	-0.0067642205	-0.0031868007	-0.004184036	-0.001309653	-0.004963055	-0.00313663	-0.003964037	-0.0056506144	-0.00489017	-0.0019443365	-0.006377578	-0.00483301	-0.0042311535	-0.003916769	-0.007546012	-0.0036031168	0.015367425	-0.00255797	-0.0016690957	-0.002001839	-0.0015214711	-0.0064346413	-0.0063195694	-0.0031428041	-0.0005735506	-0.00066941173	-0.00100449	-0.0046748463	-0.002802076	-0.0032302504	-0.0015158337	-0.0005043375	-0.0028497418	-0.002125008	-0.001182908	-0.0012302923	0.0006165098	-0.0032567705	-0.0015349647	-0.00085666333	-0.003800825	-0.0013514198	-0.0017529587	-0.0023325777	-0.0017460234	-0.0009499175	-0.0052840654	-0.0031026308	-0.0026523017	-0.0010894273	-0.0047643497	-0.0054616234	-0.0059851217	-0.007021141	-0.0023665475	-0.0016479703	-0.004692312	-0.003340195	-0.0017501544	-0.0010106107	-0.001495993	-0.0011486029	-0.0006057402	-0.0023779	-0.0021152494	-0.0016244692	-0.0008236042	-0.0007483622	-0.0060370616	-0.00163583	-0.0025664726	-0.0015915751	-0.0029980014	-0.0011626959	-0.0026607953	-0.0032795107	-0.004609375	-0.003578611	-0.0032103972	-0.0006981439	-0.0013435383	-0.002638323	-0.0013117888	-0.0010272766	-0.00087203085	-0.0009637358	-0.0018385005	-0.0016654847	-0.001791543	-0.0011085495	-0.00063944777	-0.0019601062	-0.0012274233
CID91861105-Sp0	0.1	9	-0.006043084	-0.0019047537	-0.006357299	-0.005607435	-0.0018481362	-0.0015417464	-0.0012083201	-0.0035338853	-0.003939992	-0.0017336737	-0.0050669033	-0.0018810637	-0.0017540021	-0.0015995906	-0.0020905142	-0.0036390172	-0.0068809134	-0.0042487974	-0.0036960929	-0.0034286787	-0.0036240716	-0.0043719024	-0.0034335887	-0.0020932069	-0.0013847867	-0.0030531685	-0.00078822277	-0.0019027399	-0.0024652465	-0.002750299	-0.0010622151	-0.003447024	-0.0023735112	-0.0022682014	-0.0039043021	-0.004798783	-0.0070575844	-0.0041818745	-0.0026856533	-0.0014814284	-0.0014646396	-0.0045331502	-0.0029464576	-0.0015045436	-0.005127909	-0.0010198782	-0.0026893057	-0.0029670398	-0.005700457	-0.0050582234	-0.0027067163	-0.0024724507	-0.0030258927	-0.0037469463	-0.0057950607	-0.0017561322	-0.0021238353	-0.002134268	-0.0054621384	-0.002346285	-0.0028575242	-0.005069346	-0.0035201996	-0.0020174985	-0.0021471197	-0.005150634	-0.005301976	-0.0048952443	-0.005806157	-0.0026395961	-0.0021390382	-0.0017496718	-0.0015570952	-0.0013071408	-0.0015672935	-0.004255121	-0.00474836	-0.0020210932	-0.0003218796	-0.0014036401	-0.0019005237	-0.0029854162	-0.0025172126	-0.0019507497	-0.0027700742	-0.0016547902	-0.003743715	-0.0029682869	-0.0015325893	-0.0009936827	-0.0015581859	-0.0023087342	-0.001721579	-0.0017856144	-0.004092276	-0.0011879762	-0.0023983242	-0.0042007645	-0.0016364972	-0.00091855525	-0.0045969347	-0.0024251023	-0.0045517934	-0.00062996976	-0.0011600526	-0.0038757522	-0.007983182	-0.005587845	-0.0029748362	-0.0017508062	-0.0007352763	-0.0017763026	-0.0017291666	-0.0013357572	-0.0017224676	-0.0027454495	-0.00043561085	-0.0028394707	-0.0017028403	-0.0022201992	-0.0018230969	-0.00034529457	-0.0048413784	-0.00010131733	-0.0030884787	-0.0016558081	-0.0018445922	-0.0015545264	-0.002746954	-0.0026312491	-0.0046052737	-0.0029617383	-0.0022603625	-0.001773922	-0.0007631476	-0.0030048948	-0.0013780501	-0.0028961194	-0.0014102124	-0.001246381	-0.0023316303	-0.0018413962	-0.002294068	-0.00132872	-0.0005237738	-0.0023566384	-0.00066433643
CID101501131-Sp0	1.0	9	-0.0060513676	0.010189467	-0.0032024013	-0.004519991	-0.0017446127	-0.0025607878	-0.0011085306	0.043115385	-0.0033952673	-0.0005447209	-0.0047214995	-0.0021801253	-0.0017657266	-0.0012536045	-0.0033015455	-0.002843249	-0.006680536	-0.0027332383	-0.0026455964	-0.004290356	-0.0023481275	-0.0025355276	-0.0018776322	-0.00160308	-0.001865162	-0.0019475834	-0.000798051	-0.0018254488	-0.00279903	-0.0025358812	-0.0012733366	-0.0033417419	-0.0021083537	-0.001206426	-0.0020730984	-0.0039423434	-0.004886485	-0.0034697538	-0.0017764295	-0.0012383386	-0.0026357237	-0.003124397	-0.005198872	-0.003359716	-0.00429024	-0.0008163065	-0.004730678	-0.003111536	-0.004184945	-0.004222198	-0.0028883005	-0.0041190065	-0.0020924998	-0.0034315954	-0.0036909415	-0.0011438053	-0.0036645525	-0.0011132017	-0.0039268686	-0.0020992334	-0.0033033837	-0.0024373005	-0.0020917596	-0.0006887576	-0.0030177853	-0.0031200433	-0.0041298405	-0.0032471314	-0.0046173744	-0.0026404783	0.013229309	-0.001007365	-0.00048576863	-0.0009326439	0.018804042	-0.004786869	-0.0015893626	-0.0012292654	-4.0663526e-05	-0.0009819369	-0.00043853198	-0.0030467447	-0.002938921	-0.0028391043	-0.003539967	-0.00097184326	-0.0043572015	-0.0030733603	-0.0012873199	-0.00056195917	-0.00027025008	-0.002428549	-0.0012630735	-8.31123e-05	-0.0020167702	-0.0018158333	-0.0015535005	-0.0021932267	-0.0019559364	-0.0012008687	-0.0028124196	-0.0018720337	-0.002151492	-0.000488551	-0.0021947727	-0.0040999516	-0.0050591216	-0.006410405	-0.0020774028	-0.0007795379	-0.0035738396	-0.0030030936	-0.0015681174	-0.00095500756	-0.002168351	-0.0017498127	-0.00043265827	-0.0022210395	-0.0012987136	-0.0019877783	-0.0018846847	-0.0010709552	-0.003830055	-0.0008409253	-0.0028851666	-0.00055636035	-0.00053117087	-0.0003495894	-0.0020554217	-0.0017792867	-0.002944431	-0.0030863862	-0.0030509627	-0.0003612261	-0.0009875733	-0.0027714025	-0.000946643	-0.0021667606	-0.0009241898	-0.00057290134	-0.0013745752	-0.0012143936	-0.0011025482	-0.00042893266	-0.00030164208	-0.0016806943	-0.0008006061
CID156618569-Sp0	1.0	9	-0.0055628866	0.29260746	-0.0036156096	-0.004804271	-0.0020538126	-0.00104746	-0.0010333161	-0.0020531863	-0.0040777875	-0.0008016873	-0.004763618	-0.004502224	-0.0018181482	-0.0017574386	-0.0027526217	-0.0028392891	-0.007375703	-0.001976999	-0.0017872258	-0.004060533	-0.0012203252	-0.0016834658	-0.0015812754	-0.0023889455	-0.001443732	-0.002210452	-0.0011864498	-0.0009793586	-0.0029544078	-0.003247353	-0.001179446	-0.0027688548	-0.0024649494	-0.0013166011	-0.0032014765	-0.0054375194	-0.0075960043	-0.0040950337	-0.0031518766	-0.0015070031	-0.0021749733	-0.0044509512	-0.0047551366	-0.0022370778	-0.00295301	-0.0013077315	-0.0049977116	-0.0027292098	-0.0038236706	-0.0031710367	-0.0018959729	-0.003372026	-0.0031861495	-0.004585315	-0.0021946535	-0.0025041946	-0.0035347845	-0.0021247934	-0.003699445	-0.003160498	-0.0031062078	-0.0011903831	-0.00075191533	-0.0013271939	-0.0036554704	-0.0037484488	-0.0041117314	-0.002421539	-0.0044524465	-0.0013897301	-0.0014998147	-0.00043923594	-0.00025378945	-0.00091095356	0.0053820624	-0.0038955174	-0.0031521283	-0.0022999528	0.008728609	-0.0020406216	-0.00075010746	-0.003205813	0.0037961795	0.09099615	-0.0038931738	-0.0010799795	-0.0061835805	-0.0033350992	-0.0011815847	-0.0021446054	-0.0013109175	-0.0035654923	-0.00093634863	0.061630487	-0.0032604588	-0.0015805212	-0.0026865017	-0.003825697	-0.0013383422	-0.0013199728	-0.0032414964	-0.0014394827	-0.0023770628	-0.00087588053	-0.0035670062	-0.005707378	-0.005384352	-0.0067660217	-0.0026382618	-0.0012486654	-0.0019841804	-0.003374989	-0.002396574	-0.0010757364	-0.0030744835	-0.0016278331	-0.0004413022	-0.0030743575	-0.0017896803	-0.0025982154	-0.0020281682	-0.0011106272	-0.004165196	-0.0008061511	-0.0028546893	-0.00080861495	0.0037074788	-0.0014204215	-0.003741771	-0.0018820938	-0.0034086253	-0.0021747844	-0.0023366716	-0.0016918924	0.02684775	-0.0035507607	-0.00059509836	-0.0013552336	-0.00077128556	-0.0018771165	-0.0014252096	-0.0015080853	-0.0014645777	-0.0014943774	0.04103948	-0.002098327	-0.0005237231
CID168370895-Sp0	1.0	9	-0.004398885	0.041657522	-0.0035258257	-0.0046819905	-0.0020901626	-0.0020085827	-0.00085004215	-0.0003389118	-0.0025166671	0.00085279095	-0.0043841493	-0.0027624394	-0.0016147192	-0.0012510113	-0.0028808566	-0.0025526981	-0.0045276494	-0.0024774242	-0.0023562566	-0.0036866807	-0.0026984068	-0.002935001	-0.0020781949	-0.0018567606	-0.0018020354	-0.0017267318	-0.0009144281	-0.0016863684	-0.00278454	-0.002624679	-0.0014882053	-0.0025887655	-0.0015976005	-0.0014928016	-0.0019684301	-0.0041616536	-0.0046112556	-0.0024989326	-0.0016524566	-0.0014028201	-0.0024498147	-0.0028433516	-0.004293421	-0.002931946	-0.0037830358	-0.00072642666	-0.0038731194	-0.0024768582	-0.0045066243	-0.0032903948	-0.0032625338	-0.0031089196	-0.0017145304	-0.0038743445	-0.003011142	-0.00079984753	-0.0028484624	-0.0019246001	-0.0036620046	-0.0020086488	-0.0028928604	-0.0020919798	-0.001656923	-0.00050503534	-0.002092691	-0.0022721428	-0.003963115	-0.0030957395	-0.0031187704	-0.002183375	-0.0001085223	-0.0005771475	-0.0005167256	-0.0010462698	0.07085779	-0.0042508724	-0.0005624543	-0.00091568165	-2.6001964e-05	-0.0012777926	-0.00031134483	-0.0022941448	-0.0023035884	-0.0019470897	-0.0036848658	-0.0012890827	-0.0044621793	-0.00358989	-0.0013298403	-0.0007391126	-0.00053381606	-0.0025297764	-0.001231628	-9.218302e-05	-0.0015447388	-0.0018820624	-0.001530894	-0.0021547556	-0.002094572	-0.0016251614	-0.0027937298	-0.0019774295	-0.0028822874	-0.00093525334	-0.001458077	-0.004241204	-0.0034327158	-0.006208152	-0.0020506491	-0.0007551122	-0.0029179996	-0.0034715934	-0.001684261	-0.00086129544	-0.0024973706	-0.001718758	-0.00049585657	-0.0026873257	-0.0010519585	-0.0016981573	-0.0019983663	-0.0015308912	-0.002606223	-0.0014793796	-0.0031238117	-0.0005143705	0.016007254	-0.00058834924	-0.0023236296	-0.001098806	-0.0017559483	-0.002753057	-0.0027598913	-0.00080103124	-0.000722125	-0.002879082	-0.0006153557	-0.0021595971	-0.0010488317	-0.0013032036	-0.0013851267	-0.0014555457	-0.0010321396	-0.00030398907	-0.0006959961	-0.0014436131	-0.00076286134
CID44588383-Sp0	1.0	9	-0.0063579683	-0.002528489	-0.004824313	-0.0030184179	-0.002415684	-0.003066899	-0.0011594765	-0.0010309282	-0.002903514	-0.0021373464	-0.0035026574	-0.004067227	-0.0016039565	-0.0016111361	-0.002311922	-0.0028096028	-0.0044009574	-0.0028636444	-0.0029949439	-0.0036891284	-0.0010845035	-0.00479555	-0.0038544808	-0.001530499	-0.0015225593	-0.0008936554	-0.00076776225	-0.0016356916	-0.0032613303	-0.0014096074	-0.00087490294	-0.0022587634	-0.00011337141	-0.0010059063	-0.00370429	-0.0035513677	-0.0034417857	-0.003924927	-0.0023845718	-0.0011989762	-0.0019421696	-0.0007749169	-0.0065540527	-0.0021351397	-0.002971969	-0.0012621735	-0.004715923	-0.002741803	-0.0052357195	-0.0041530468	-0.0025424245	-0.0043287566	-0.0023671233	-0.0025890693	-0.00087528175	-0.00174589	-0.003714335	-0.00059636094	-0.006166143	-0.0016519093	-0.0032278774	-0.0009697971	-0.001242737	-0.001133052	-0.0029717167	-0.00045954782	-0.005333828	-0.0054087294	-0.0065741036	-0.0025563124	-0.0003832542	-0.0016597733	-0.0015350115	-0.0017413588	0.0031905288	-0.0036805358	-0.0028685194	-0.00043962421	-0.00025694183	-0.00037928848	-0.0008606116	-0.0016521727	-0.0025934791	-0.0025622216	-0.0044775293	-0.0008153969	-0.0034935584	-0.0023562664	-0.0011026678	-0.0004589377	-0.00075236184	-0.0021110524	-0.0019286339	-0.0006935387	-0.0030748104	-0.0020257786	-0.0015412439	-0.002472564	-0.002403886	-0.0006794378	-0.001232319	-0.002127568	-0.0033300908	0.0139648765	-0.0023964748	-0.0032422836	-0.0050578164	-0.005452995	-0.0013095648	-0.0013509446	-0.0023780237	-0.0022992047	-0.0013757447	-0.0015207052	-0.002479543	-0.0013077719	-0.00012691761	-0.0017913909	-0.0018689985	-0.003174104	-0.002365421	-0.0017620578	-0.0056785694	-0.0006393125	-0.0027629775	-0.0013306752	-0.0014143639	-0.00075686525	-0.001887302	-0.003196422	-0.0042666267	-0.0041419105	-0.0020038397	-6.284486e-05	-0.0013747643	-0.0019971542	-0.00044803493	-0.0025775414	-0.0023157261	-0.0019617944	-0.0007422565	-0.00230571	-0.0016302892	-0.0009715286	-0.00087815017	-0.0010467737	-0.0007905253
CID168357193-Sp0	1.0	9	-0.0057619875	0.046061184	-0.0027403731	-0.005307277	-0.0013678656	-0.0026032713	-0.0008737997	-0.0008255851	-0.0038245295	0.121277325	-0.0031471753	-0.0036322863	-0.001723478	-0.0016506482	-0.0022496986	-0.0031148945	-0.008138132	-0.0015941913	-0.0016844705	-0.004113163	-0.0028616737	-0.0022632086	-0.0019694017	-0.0018470985	-0.0016550039	-0.0019807317	-0.000678053	-0.0021031892	-0.002684916	-0.0031949203	-0.0013575188	-0.0030387214	-0.002269663	-0.0010699936	-0.0020067918	-0.00535985	-0.0063979966	-0.0024326502	-0.0015257252	-0.0015917569	-0.0030151573	-0.0029593664	-0.0046498477	-0.0040242476	-0.0043686233	-0.0009790289	-0.005177058	-0.0033713456	-0.004472109	-0.0040820125	-0.0034510705	-0.003181379	-0.0022140862	-0.0048758094	-0.003284184	-0.0004465977	-0.003725888	-0.0018270231	-0.0036714866	-0.0019072626	-0.00332881	-0.0023487501	-0.0016199456	-0.00066866656	-0.00010978352	-0.003228433	-0.0042647524	-0.0032526953	-0.0034692334	-0.0019166939	-0.00039948136	-0.00060259976	0.0022074643	-0.0005022899	0.08618966	-0.0049873455	0.12395538	-0.0011813403	0.0027355114	-0.0010215573	-0.00050372875	-0.0032003187	-0.0030597558	-0.0025435998	-0.004335455	-0.001490862	-0.005659713	-0.004209779	-0.0016748777	-0.0011277007	-0.00082873355	-0.0023170458	-0.00072294363	-0.00014210335	-0.0019676003	-0.0020066642	-0.001625307	-0.0031966371	-0.0016773605	-0.0015611657	-0.0024320034	-0.001236951	-0.0023335728	-0.0007523743	0.046562374	-0.0041774316	-0.0062285597	-0.0068303207	-0.0029317348	-0.00077872624	-0.002836445	-0.003003017	-0.0021249945	-0.0008709977	-0.0023382262	-0.0018213344	-0.0004924283	-0.002729002	-0.00089279574	-0.0017851316	-0.0020492692	-0.00101586	-0.0032278511	-0.00056355936	-0.0031248129	-0.00029904302	0.06558843	-0.00065905054	-0.0025808422	-0.0009004162	-0.002384796	-0.003086617	-0.0034039537	-0.0006710225	-0.00051971286	-0.003256527	-0.0009164803	-0.0024884841	-0.00072794495	-0.00085588795	-0.0015342608	-0.0013478997	-0.0012408661	-0.0005326799	-0.00021329253	-0.0015346576	-0.00085669407
CID11776866-Sp0	1.0	9	-0.003359615	0.064555846	-0.0029220427	-0.004115275	-0.0021297277	-0.0017466234	-0.0007747431	-0.00060908886	-0.0022998268	0.033514865	-0.00411718	-0.0028464268	-0.0015560684	-0.001407392	-0.0027928108	-0.0030857292	-0.0045075594	-0.0027447566	-0.0023499771	-0.004030852	-0.0027867754	-0.0022243361	-0.0015745962	-0.0011452305	-0.0015227335	-0.0017804485	-0.000601672	-0.001765956	-0.002700348	-0.0028959045	-0.001400953	-0.0028944283	-0.001998717	-0.0014633958	-0.0014866757	-0.0036869454	-0.0038857858	-0.002319544	-0.0010927919	-0.0013867723	-0.0019844624	-0.0026279576	-0.003630961	-0.0026228183	-0.0036503854	-0.00059523934	-0.0033996054	-0.0025905313	-0.0040640007	-0.003229913	-0.0031871882	-0.0028722587	-0.0021439416	-0.0036535072	-0.0039354996	-0.000647585	-0.0023329086	-0.0017114496	-0.0029503417	-0.0016869728	-0.0028523128	-0.003126498	-0.0027578487	-3.8718874e-05	-0.0015922029	-0.0024868967	-0.0027973738	-0.0021173726	-0.002299489	-0.002338835	-0.000115813695	-0.0006438292	-0.00073024083	-0.0008249018	0.043670293	-0.004575049	0.022433387	-0.0005072077	-0.0001288208	-0.0009132343	-0.00036325384	-0.0031150742	-0.002700172	-0.0021039497	-0.0035228522	-0.0012697657	-0.0045756265	-0.0034090802	-0.0012440102	-0.0007682986	-0.0007860422	-0.0022533683	-0.0012254481	-0.0006911888	-0.0013849514	-0.0016753052	-0.000951221	-0.0014329032	-0.0016666512	-0.0012420197	-0.002788514	-0.0019269277	-0.0025127616	-0.00079606374	-0.00091111055	-0.0037861895	-0.0026563671	-0.005749669	-0.0016760193	-0.00089523924	-0.003460332	-0.003965455	-0.0015938187	-0.00086675165	-0.0025763705	-0.001689985	-0.00049972435	-0.0024375096	-0.00061837945	-0.0017240357	-0.0019730993	-0.0015065416	-0.0018233809	-0.0015012366	-0.0027849104	-0.00028129818	-0.00058141403	-0.00065421016	-0.002277717	-0.00062230084	-0.0010531642	-0.0026079821	-0.002934106	-0.0006453915	-0.00094455626	-0.0029133568	-0.00062903896	-0.0023268822	-0.00093327864	-0.0010154062	-0.0013336608	-0.0011334498	-0.00080264907	-0.0004581591	-0.0008277252	-0.0009069628	-0.00091707584
CID146017899-Sp0	1.0	9	-0.012016696	-0.003909406	-0.009253955	-0.0072997212	-0.0011475057	-0.0032586711	-0.0012770328	-0.006061703	-0.007002452	-0.0028731301	-0.0056438893	-0.0010940696	-0.0019202149	-0.0017559817	-0.0023203802	-0.0023831544	-0.013110961	-0.0036410938	-0.0031952076	-0.004362176	-0.0057509965	-0.0036491575	-0.0037998972	-0.0043943957	-0.0021072475	-0.0049764467	-0.0008399282	-0.0025238835	-0.0030655824	-0.0012089403	-0.0020685962	-0.004971205	-0.0048779044	-0.0020611573	-0.0032350533	-0.00755787	-0.01199527	-0.004213664	-0.0016572609	-0.0011366374	-0.0018969185	-0.0056306594	-0.0071492367	-0.004621698	-0.008972743	-0.00077963417	-0.006864455	-0.005268997	-0.0058420794	-0.008201086	-0.0054087024	-0.005710145	-0.00017851907	-0.007392889	-0.005088966	-0.0018573584	-0.0067223716	-0.00075269333	-0.006699989	-0.004666162	-0.0040430957	-0.002313984	0.1310415	-0.002721284	-0.0039297426	-0.009321401	-0.006787573	-0.006784854	-0.0048607737	-0.000873207	-0.0030277085	-0.0017129005	0.033759043	-0.0018693716	-0.0013775626	-0.0041726995	-0.0065397536	-0.0015245321	0.005298969	-0.0012579478	-0.0016712674	-0.0034831755	-0.002925432	-0.0032074645	-0.0076303533	-0.002870164	-0.0073149824	-0.0028407136	-0.0032542022	-0.00013698573	-0.0026683875	-0.00091530813	-0.0019888317	0.12525763	-0.0034159396	-0.0021308698	-0.0017333786	-0.0049990728	-0.0023624734	-0.0014485542	-0.0032803235	-0.0019422027	-0.006460965	-0.0015856237	-0.0023403119	-0.0008639733	-0.012256279	-0.00599508	-0.0053344336	-0.00078708003	-0.004911591	-0.0034571367	-0.002977071	-0.0013538041	-0.0001210575	-0.0044031674	-0.00040832922	-0.0025099986	-0.003529104	-0.0038036364	-0.0019227937	-0.0011621608	-0.0039234427	-0.00033837467	-0.0035301906	-0.002730533	-0.0010567808	-0.0011488976	-0.0038978534	-0.002027591	-0.004696517	-0.0035387753	-0.0023598496	-0.0017138636	0.09330197	-0.0051969416	-0.002260381	-0.0033795112	-0.0023290513	-0.0014015106	-0.00033857016	-0.002626069	-0.0013355481	0.076453224	-0.00019972218	-0.004023845	-0.00067315786
CID168363838-Sp0	1.0	9	-0.0037906268	-0.0034382108	-0.008358552	-0.006681102	-0.0011139633	-0.0034213504	0.0018957522	-0.0020706279	-0.004749928	-0.004672128	-0.011483971	-0.0018501703	-0.003163054	-0.0013458582	-0.0043677343	-0.003946392	-0.010953282	-0.0031385475	-0.0024842406	-0.0050830944	-0.006500575	-0.0015340386	-0.00090832025	-0.0006745588	-0.004288366	-0.005638364	-0.0017516535	-0.0017827234	-0.0030146614	-0.0061519532	-0.0020877197	-0.00589514	-0.0062722014	-0.0034773855	-0.0039965613	-0.0045961277	-0.0097648855	-0.011048364	-0.0037418066	-0.0029517447	-0.0033163996	-0.008605151	-0.003976803	-0.004096543	-0.007289019	-0.001492169	-0.0025596356	-0.0028008448	-0.0038089328	-0.0049482384	-0.0025568844	-0.0015637436	-0.0040201233	-0.0044122837	-0.009860955	-0.0055366773	-0.0037738068	-0.000921689	-0.0037404022	-0.0042603104	-0.005552909	-0.008270082	-0.0047887075	-0.0040924773	-0.0077725514	-0.010765927	-0.0058451826	-0.005757041	-0.0064902673	-0.0031235304	-0.0018510288	-0.002614212	-0.0015990803	-0.0023823467	-0.0030933642	-0.007796789	-0.0054724314	-0.0043643704	-1.9176556e-05	-0.0016301943	-0.0017601703	-0.0049416143	-0.0033256863	-0.0025085374	-0.003625326	-0.0019489256	-0.0047661373	-0.0042181793	-0.0025351942	-0.0030505096	-0.00046834463	-0.0035711953	-0.002148924	-0.00051145174	-0.0060539115	-0.0013384039	-0.0036464797	-0.004418513	-0.0035025023	-0.0038450025	-0.006915431	-0.005146252	-0.0066261226	-0.002662871	-0.0072196405	-0.005878939	-0.013620425	-0.0040568695	-0.0033048063	-0.0025678158	-0.0021793481	-0.005271842	-0.0021082384	-0.0016752451	-0.0031141522	-0.002814924	-0.0009570237	-0.0033820537	-0.002514193	-0.0024038926	-0.0024427227	-0.00052083115	-0.0072007463	-0.0024072553	-0.004521829	-0.0021446906	-0.003998224	-0.0028413273	-0.002745654	-0.002713494	-0.004544014	-0.0043395003	-0.0049851676	-0.002629338	-0.0014944851	-0.0027283882	-0.0018607461	-0.0019642343	-0.0020332288	-0.0031408982	-0.0030009504	-0.0025569513	-0.003478588	-0.0024305307	-0.0007445493	-0.0041567828	0.00055547804
CID91854987-Sp0	1.0	9	-0.0068460116	-0.00053200347	-0.003109315	-0.004923548	-0.0030512204	-0.0026109435	-0.000762372	0.20460102	-0.0035370716	-0.0021692635	-0.006565307	-0.0014128862	-0.0024547346	-0.0007511463	-0.0043306206	-0.0028785309	-0.007484664	-0.003195925	-0.0037178122	-0.003309332	-0.0032583561	-0.0020641487	-0.001371163	-0.00096661074	-0.0023076886	-0.0024146289	-0.00068660383	-0.0010471042	-0.0044184546	-0.002989398	-0.0008155755	-0.0036160408	-0.002772102	-0.0031751376	-0.001816358	-0.0030397773	-0.004790577	-0.005694869	-0.0012229056	-0.0021000523	-0.003567203	-0.005647271	-0.00573831	-0.004760192	-0.00530975	-0.0014495155	-0.004158169	-0.0038197928	-0.0028366493	-0.0034077105	-0.002085362	-0.004368871	-0.0028778624	-0.0020248573	-0.006209973	-0.002803413	-0.0040669153	-0.0009440813	-0.004318915	-0.0028811772	-0.003988668	-0.0050514764	-0.004369463	-0.0015441392	-0.006025835	-0.004214042	-0.0033712592	-0.003040759	-0.0060752844	-0.0035643303	0.12474686	-0.0018777063	-0.0018608911	-0.0020124028	-0.0012453385	-0.0058155316	-0.005803764	-0.0030583479	-0.00041841768	-0.00055413827	-0.0008038696	-0.004566876	-0.0026201033	-0.002585142	-0.0014619435	-0.0005704354	-0.0029759775	-0.002503522	-0.00085071544	-0.0010200371	0.07976778	-0.00282937	-0.001470727	-0.0003529348	-0.0030678764	-0.0015043286	-0.0016244461	-0.0016687462	-0.0018188886	-0.00096255477	-0.005365001	-0.0032380268	-0.0018583658	-0.0010459627	-0.004473053	-0.0050987396	-0.0042875092	-0.0067051374	-0.0020381738	-0.0015037254	-0.0055345856	-0.0036830055	-0.0017445706	-0.0009804358	-0.0015965984	-0.0010097722	-0.0005680088	-0.0023121487	-0.0019873397	-0.0015916266	-0.0010754887	-0.0013297269	-0.0048974506	-0.0017287545	-0.0019503472	-0.0015192583	-0.0021150147	-0.0011385649	-0.0024813716	-0.0026606412	-0.0036286814	-0.003417187	-0.003040663	-0.00058033084	-0.0011115236	-0.0024523276	-0.0009774918	-0.0011662843	-0.0006731316	-0.00066936703	-0.001811738	-0.0017175536	-0.0015878864	-0.0006288546	-0.00047859177	-0.0017206378	-0.0012863895
CID91861105-Sp0	1.0	9	-0.0048090173	-0.001840092	-0.0055819927	-0.00523247	-0.0015672832	-0.0011933178	-0.0011576015	-0.0027552966	-0.0033661155	-0.0010653863	-0.0041434392	-0.0017802472	-0.0015019211	-0.0013270347	-0.0018850176	-0.0034501152	-0.004985422	-0.0041246866	-0.0033758609	-0.0027750703	-0.0036690559	-0.0041740346	-0.0030821662	-0.0021091485	-0.001158607	-0.002926165	-0.00071289786	-0.001950255	-0.00223692	-0.002287702	-0.0011031552	-0.003129444	-0.0019224714	-0.002099425	-0.0034803061	-0.0039930223	-0.0055327555	-0.0029398766	-0.0022975588	-0.001299871	-0.0011909973	-0.0035326523	-0.0021409674	-0.000998857	-0.0042802277	-0.00083133805	-0.0021586525	-0.0023455299	-0.005831828	-0.0045318333	-0.002345744	-0.0017589169	-0.0025225794	-0.0034964832	-0.004892693	-0.0012622275	-0.0017904284	-0.0019788847	-0.00476324	-0.001902985	-0.0025774755	-0.004283587	-0.0026794397	-0.0017801652	-0.0015636368	-0.00427769	-0.0045661777	-0.0043249223	-0.004890992	-0.0021988165	-0.0017205107	-0.0013880309	-0.0015393357	-0.0013198513	-0.0013513255	-0.0032635788	-0.003475681	-0.0016746122	-0.00025092115	-0.0014571325	-0.001852604	-0.0023622208	-0.0021448294	-0.001234918	-0.0026028766	-0.0015995898	-0.0033979993	-0.002767238	-0.0014967552	-0.0010926756	-0.0012291729	-0.002142432	-0.0016550025	-0.0018892719	-0.0035165583	-0.0011302604	-0.0021883014	-0.0036824746	-0.0015404992	-0.0008064674	-0.003957538	-0.002176493	-0.004022337	-0.00048521507	-0.00067366177	-0.0034007716	-0.00646581	-0.0049730036	-0.002546161	-0.0016171911	-0.00068156846	-0.0018806289	-0.0015902739	-0.0012217985	-0.0017590025	-0.0026871776	-0.00041414078	-0.002641872	-0.0013987691	-0.0019749743	-0.0019855462	-0.0005411578	-0.0039660577	-0.00015819952	-0.0027617791	-0.0016897946	-0.001902274	-0.0014072775	-0.0023275348	-0.0021936637	-0.0037984985	-0.0027545393	-0.0018411452	-0.001584167	-0.00058989594	-0.0025966226	-0.0011252314	-0.0027987733	-0.0014883303	-0.0013102365	-0.0020235758	-0.0016565697	-0.0019258965	-0.0011223129	-0.00052023306	-0.0019465238	-0.000612217
CID101501131-Sp0	10.0	9	-0.0039547947	0.07650669	-0.0018353092	-0.0031862198	-0.001433216	-0.002444041	-0.001062142	0.15083629	-0.0028845486	0.0531684	-0.0030614918	-0.0026586796	-0.0016315496	-0.0013232138	-0.0024546324	-0.0020886287	-0.0041383184	-0.0015891633	-0.0016661733	-0.003215977	-0.0023694935	-0.0030253727	-0.0023004597	-0.0019482169	-0.0020825719	-0.0011949873	-0.00096983224	-0.001748203	-0.0024103117	-0.002015535	-0.001514756	-0.002133257	-0.0014114311	-0.00065883447	-0.0015627313	-0.0032747856	-0.003221545	-0.0014010179	-0.0017263892	-0.0010525363	-0.0026328564	-0.0017940825	-0.004834152	-0.0034667738	-0.0032436606	-0.0011894815	-0.004506133	-0.0023111063	-0.0035461953	-0.0032136317	-0.0029732408	-0.0019801978	-0.0012901148	-0.0036853328	-0.0011848445	-0.0006277187	-0.003348151	-0.0012999097	-0.0033690317	-0.0015284432	-0.002236677	-0.00043781332	0.01263384	-0.00028932924	-0.0022777424	-0.0019000312	-0.0037817662	-0.0029173398	-0.002212326	-0.0017009036	0.105638236	0.008622591	-8.205264e-05	-0.0009721281	0.070075445	-0.0031282848	0.016300665	-0.0008076667	0.01128888	-0.0012682981	-0.00044819436	-0.002124798	-0.0020504706	-0.0013702547	-0.0037314307	-0.0011987408	-0.004125314	-0.0035064758	-0.0011456846	-0.00062450324	0.038629968	-0.0018189895	-0.000979321	0.058577914	-0.0012872596	-0.002077961	-0.0015364161	-0.001943036	-0.002298934	-0.0016140189	-0.0016565159	-0.0016175301	-0.0015863001	-0.00051358907	-0.0016950839	-0.0034248345	-0.0030911344	-0.004686618	-0.0017640719	-0.0007883936	-0.0037704755	-0.0032012751	-0.0014614236	-0.0009107445	-0.0022577192	-0.0017218147	-0.00046984563	-0.0021292747	-0.001229956	-0.001921233	-0.0019210016	-0.0019500816	-0.0019660934	-0.0009515922	-0.0027132875	-0.00032543158	0.13686587	-0.00039768685	-0.0018292083	-0.00076633494	-0.0010388456	-0.002444238	-0.0021964274	-0.0003831145	-0.00043640545	-0.0023051258	-0.00028914664	-0.0019477167	-0.0010586135	-0.0009884085	-0.0011440123	-0.0013955414	-0.0008675273	-0.00019398262	-0.00044087588	-0.0011115776	-0.0009286503
CID156618569-Sp0	10.0	9	-0.0031553328	0.36536935	-0.0024000364	-0.0036535976	-0.0016357568	-0.0008088806	-0.0009979001	-0.00088134845	-0.0030077635	0.019121848	-0.0035249742	-0.004960509	-0.0017572623	-0.0016725964	-0.0022580756	-0.0021217987	-0.0042070076	-0.0008768009	-0.00080111105	-0.0030105102	-0.0012613887	-0.0017503346	-0.0015945978	-0.0027636294	-0.0014184111	-0.0017401598	-0.0014104057	-0.0006774184	-0.002498823	-0.0024259228	-0.0013443825	-0.0011336921	-0.0015151609	-0.0008472313	-0.0026144397	-0.0049640792	-0.006078521	-0.001827207	-0.0031402383	-0.0014988584	-0.0019130092	-0.0029100846	-0.0044637616	-0.0015457044	-0.0012668214	-0.0015680924	-0.005044654	-0.0018256989	-0.0026510935	-0.0017037527	-0.00152546	-0.0014275685	-0.0020842901	-0.004893965	0.028448898	-0.0021191286	-0.0034756938	-0.002233427	-0.003105961	-0.0023283868	-0.0022271338	0.08735329	0.16413376	-0.0011340111	-0.0031729117	-0.0020731261	-0.0033154173	-0.0017493555	-0.0020544052	-0.00016152192	-0.0006382458	0.045731023	0.007373995	-0.0009231578	0.06132939	-0.0018264232	-0.0016128608	-0.001868296	0.04109254	-0.0026508963	-0.0007942144	-0.0025763107	0.12999986	0.30473962	-0.0037055912	-0.001023715	-0.0058762357	-0.0036501898	-0.0011933831	-0.0023602906	-0.0009819611	-0.003004347	-0.0007409512	0.12303848	-0.0028765653	-0.0017678512	-0.0026587166	-0.0034740993	-0.0017391837	-0.0015066572	-0.0022191643	-0.0009601434	-0.0018209536	-0.000658275	-0.0035683538	-0.0053387424	-0.0029058058	-0.005383418	-0.0023583458	-0.0012164298	-0.0020277803	-0.0037680662	-0.0025436075	-0.00079032243	-0.0034464002	-0.0012659979	-0.00036640908	-0.0031573826	-0.001864259	-0.0025696205	-0.0020694237	-0.0015966683	-0.002442123	-0.0008975016	-0.0029133628	-0.00088628527	0.16675188	-0.0013031989	-0.0037444744	-0.0008367855	-0.0017838784	-0.0013416529	-0.0014683683	-0.0019996022	0.0918255	-0.0029502907	0.014315951	-0.0010668107	-0.0010768215	-0.002067594	-0.0011577188	-0.0014581281	-0.0012338882	-0.0012977232	0.044768095	-0.0015188622	-0.00044076057
CID168370895-Sp0	10.0	9	-0.003240604	0.072297536	-0.002983376	-0.0040904	-0.0017390932	-0.0021021324	-0.0008327626	0.0014810044	-0.0019572137	0.038408004	-0.003297851	-0.003185626	-0.0015558911	-0.0012406516	-0.0022167668	-0.0016602422	-0.002669202	-0.0016010726	-0.0016298823	-0.0026389332	-0.002613699	-0.0036426275	-0.0025533368	-0.0022669954	-0.0019720856	-0.0010074379	-0.0010454304	-0.0015649222	-0.00277743	-0.0022551208	-0.0015566082	-0.0016300724	-0.0011359676	-0.0012056594	-0.0016811679	-0.0040564104	-0.0038325058	-0.0011812925	-0.0018883153	-0.0012023675	-0.0022697416	-0.0018873869	-0.003993359	-0.0026254347	-0.0027186417	-0.0010088743	-0.0034051253	-0.0020796407	-0.0039158077	-0.0024129977	-0.0031139662	-0.0013313433	-0.0011448172	-0.0042636497	-0.0011545143	-0.00050065026	-0.0025363218	-0.0022455666	-0.0034017225	-0.0015465876	-0.0019283616	-0.0007056973	-4.3276796e-05	-0.00022373881	-0.0013793773	-0.0015399521	-0.003911795	-0.0031353112	-0.0016888472	-0.0013744626	0.019001324	0.00097361865	-0.00031552176	-0.0012213606	0.09309168	-0.0030023518	0.033655867	-0.0007485976	0.012111049	-0.0015428977	-0.00038306642	-0.0015122899	-0.001339897	-0.0009378151	-0.0035563256	-0.0013543506	-0.0035778384	-0.0036660202	-0.0014091353	-0.000900581	-0.00027225824	-0.0019097842	-0.0010711516	0.034773514	-0.0013208593	-0.001986932	-0.001543705	-0.0019911886	-0.0024626397	-0.0018303144	-0.0020190007	-0.001800781	-0.0026796497	-0.0009737087	-0.0011583333	-0.003714048	-0.0020028385	-0.0049110004	-0.0020330276	-0.0007580628	-0.0027707561	-0.0034186586	-0.0014823528	-0.00082248135	-0.0024777388	-0.0018368769	-0.00054655276	-0.002820228	-0.0011142832	-0.0016152594	-0.002012851	-0.0019847392	-0.0015180873	-0.0015148841	-0.003328924	-0.00048695918	0.14948927	-0.0006826062	-0.0021001499	-0.00064867846	-0.00069566217	-0.0023537911	-0.002023675	-0.00102062	-0.00030043095	-0.0025062512	-0.00017505094	-0.0017937215	-0.0012846438	-0.0016903068	-0.0011059119	-0.001611994	-0.00078307895	-0.00014914566	-0.0008756764	-0.0014992545	-0.00081543677
CID44588383-Sp0	10.0	9	-0.004948548	-0.0017350344	-0.0038319852	-0.004187331	-0.0020819502	-0.0033501275	-0.0010559266	-0.00032531316	-0.0021764652	-0.0011774696	-0.0027646767	-0.005081787	-0.0017559604	-0.0015404348	-0.002257613	-0.0026369863	-0.0022702967	-0.0020904837	-0.0021383974	-0.0032354668	-0.0011966098	-0.0055609364	-0.0040854425	-0.002743735	-0.0016703028	0.011446014	-0.0009666881	-0.0019440409	-0.0035859554	-0.00088397844	-0.001085517	-0.0021706936	0.03539024	-0.0003459973	-0.0038185155	-0.0037115656	-0.0026447736	-0.0024415886	-0.0022342019	-0.0009671363	-0.0021764429	-0.00036397178	-0.007384758	-0.0021919212	-0.0022062045	-0.001154014	-0.0050608525	-0.0027139464	-0.005496413	-0.003565115	-0.0031347573	-0.0035542252	-0.0024049706	-0.0034156528	0.10639347	-0.0009771258	-0.0036304547	-0.0012418911	-0.006211415	-0.0014247575	-0.0030603253	0.09031675	0.02758523	-0.00080689637	-0.0024930888	0.03312135	-0.005616776	-0.0053864676	-0.005695988	-0.0020853393	-1.2304857e-05	-0.000843206	-0.00079628354	-0.0014727366	0.1252528	-0.0028924635	-0.0013280314	-0.00011110599	-4.5439665e-05	-0.0007354364	-0.0004211642	-0.001224457	-0.0023722062	-0.0021496785	-0.004974288	-0.0010932322	-0.0038740195	-0.002269208	-0.0012978661	-0.0010344465	-0.00067065976	-0.002370886	-0.0015719971	-0.00012211484	-0.0026643332	-0.002447787	-0.0014685254	-0.0025784539	-0.0025007864	-0.001068455	-0.00031516675	-0.001718064	-0.0028305207	-0.0002477805	-0.0020874362	-0.004134245	-0.00331298	-0.006106842	-0.0016784035	-0.0013447183	-0.0027685463	-0.0025597697	-0.001704414	-0.0016685656	-0.0029041574	-0.0013188323	-0.00020928953	-0.0025475034	-0.0019664012	-0.003046008	-0.0028624795	-0.00245923	-0.0050324714	-0.00078999234	-0.0033649218	-0.0013642851	0.034412045	-0.00079543365	-0.001986591	-0.0028417264	-0.0033187936	-0.004120374	-0.0017659765	-0.00045769144	-0.0011926924	-0.0020173262	-0.000120293684	-0.0023168128	-0.002490706	-0.0025531873	-0.00062531495	-0.0021914518	-0.001536776	-0.0009337492	-0.001258431	-0.00096553075	-0.00089437794
CID168357193-Sp0	10.0	9	-0.0038019326	0.10120558	-0.0010685098	-0.0042117313	-0.0009506058	-0.0022925898	-0.00069280004	0.019252848	-0.0030656122	0.26315644	-0.0009980564	-0.004337977	-0.001522933	-0.0016382604	-0.0012408101	-0.0023764253	-0.0053577465	-0.00037797846	-0.0007582331	-0.0028896034	-0.002972782	-0.0028270017	-0.0024850874	-0.0021105898	-0.001610133	-0.0013255153	-0.00086954446	-0.0019712602	-0.002424853	-0.002795114	-0.0016583432	-0.0016843587	-0.0013878767	-0.0005235398	-0.0015516643	-0.0049244626	-0.0046429965	-0.00039839442	-0.0015330041	-0.0012961827	-0.0028608176	-0.0014694695	-0.0040674205	-0.003985262	-0.0032680829	-0.0014041277	-0.005189858	-0.002331393	-0.003481462	-0.0026744297	-0.0033954014	-0.0008763284	-0.001697392	-0.0050681145	-0.00081452343	0.01730663	-0.0035680528	-0.0019807199	-0.0028328241	-0.0013657945	-0.0020533884	-0.00030050997	0.06727848	-0.00022692996	0.13542013	-0.0016434438	-0.003864461	-0.0028571768	-0.0009261326	-0.0009530258	0.07112951	0.053809617	0.039618593	-0.00071784033	0.13737877	-0.003373186	0.37595665	-0.0005406096	0.021865347	-0.0012222363	-0.00042619405	-0.001925601	-0.0020858587	-0.00075964344	-0.0043750205	-0.0015329061	-0.00559328	-0.004750217	-0.0015686392	-0.0009623324	-0.0002990387	-0.0018043779	-0.00035467482	0.04620292	-0.0014160981	-0.0021042377	-0.0015563385	-0.0028341895	-0.0022542942	-0.0018620775	-0.001395992	-0.0008405833	-0.0013213506	-0.0007218017	0.17453331	-0.0035993946	-0.0037483885	-0.0050864737	-0.0025137856	-0.00085146015	-0.0028423332	-0.0031579563	-0.0019978785	-0.00083918334	-0.0024329885	-0.0017804494	-0.0005196387	-0.0024137688	-0.00063786266	-0.0018465513	-0.0021964288	-0.0018301788	-0.0011552247	-0.00055063085	-0.0027581097	-0.00024321751	0.25776407	-0.00071443623	-0.0024342102	0.020866139	-0.00034207702	-0.0023490258	-0.0025311266	-0.00060576404	0.010334359	-0.002693721	-0.00019636739	-0.002290839	-0.0008542065	-0.0012577085	-0.00130438	-0.0015616306	-0.0010925105	-0.00019580779	-0.00041427254	-0.0008848144	-0.0010398091
CID11776866-Sp0	10.0	9	-0.0022307092	0.085378766	-0.0025315736	-0.003489732	-0.0018259272	-0.0018021567	-0.0007347804	-0.00035255114	-0.0016312067	0.062329005	-0.0030351079	-0.0033499952	-0.0014562987	-0.0014409545	-0.0020812934	-0.0021984302	-0.0025629443	-0.0018414315	-0.0015981783	-0.0029943474	-0.0025688964	-0.0029800753	-0.0020844329	-0.0014688269	-0.0016448566	-0.0009872532	-0.0006894664	-0.0016334075	-0.0027354998	-0.002544392	-0.0015018092	-0.0018454713	-0.0014398604	-0.0011633509	-0.0011678467	-0.003542049	-0.003077716	-0.0010245037	-0.0013387189	-0.0012147796	-0.0017465794	-0.0015777411	-0.0032815645	-0.0022156644	-0.0025619352	-0.00087975286	-0.002922376	-0.0022243238	-0.0033839245	-0.0023005707	-0.003018439	-0.0011941828	-0.0016376546	-0.0039668605	-0.0020980423	-0.0003744457	-0.001989733	-0.0020723853	-0.002658278	-0.0011764446	-0.0018416534	-0.0016577606	-0.0012266717	0.024075598	-0.0009240174	-0.0015399603	-0.0027644318	-0.0021873785	-0.0009379714	-0.0015565372	0.020240078	-0.000113576534	-0.00052159274	-0.0010202742	0.071871154	-0.003377055	0.11730524	-0.0002526799	-3.3486063e-05	-0.0011720653	-0.0005113022	-0.0022989833	-0.0018157801	-0.0012178023	-0.0034069526	-0.0013418538	-0.0036632314	-0.003443737	-0.001319783	-0.0008908702	-0.0005300254	-0.0016530423	-0.0010617867	-0.00031833365	-0.0011719542	-0.0017427133	-0.0009090854	-0.0012385078	-0.002049344	-0.0014575565	-0.0019335436	-0.0017172493	-0.0023828617	-0.0008563312	-0.00060785277	-0.0032676794	-0.0012483071	-0.0043415683	-0.0015771027	-0.0009114045	-0.0031970893	-0.0038235583	-0.0014143208	-0.00075597764	-0.0025887897	-0.0017472636	-0.0005370528	-0.002470099	-0.0007197136	-0.0015932702	-0.001991352	-0.0019311974	-0.0007899333	-0.0015219665	-0.0028946137	-0.00019434455	0.08369214	-0.0007739068	-0.0020264622	-0.00018911557	-1.1467226e-05	-0.0021620162	-0.0021687595	-0.00085464655	-0.00055122614	-0.0025386815	-0.0001916515	-0.001995807	-0.0011506965	-0.0014141744	-0.0010453536	-0.0013475574	-0.0006160869	-0.00037138318	-0.0010557496	-0.0008775722	-0.0009105991
CID146017899-Sp0	10.0	9	-0.008117443	-0.0038696395	-0.0061696586	-0.006442628	0.018466705	-0.0025892546	-0.0014763117	-0.0029317518	-0.0058702845	0.09180063	-0.0031212198	-0.0022379276	-0.0027623023	-0.0011702633	-0.0013242507	-0.0011893904	-0.007985305	-0.002307623	-0.0023575553	-0.0018999069	-0.00809846	-0.0047698645	-0.0041108727	-0.0061355606	-0.001539135	-0.004698877	-0.0018257491	-0.0016497158	-0.0024164957	0.103611864	-0.0022737053	-0.0033361947	-0.0038771583	-0.0005157406	-0.0027573367	-0.008843565	-0.010198941	0.024962869	-0.00037164456	-0.0010237521	-0.0023552917	-0.003692541	-0.0073646796	-0.0051729335	-0.008098256	-0.0016959565	-0.009730863	-0.0034605179	-0.007238715	-0.006558871	-0.006925687	-0.0024428177	0.30754244	-0.008366952	0.0047666747	0.033114254	-0.007991903	-0.001180331	-0.005584342	-0.0031052195	-0.003539622	0.11897274	0.70664114	-0.002043017	-0.00093671336	-0.0077671753	-0.006108559	-0.006185853	0.042701542	0.0010384036	-0.0011229246	0.10327012	0.20078275	-0.0017203281	0.16267349	-0.0015258469	-0.0018161028	-0.0008533635	0.044370707	-0.00190454	-0.00037124427	-0.0010275568	-0.002869325	-0.001030716	-0.008194586	-0.0034612431	-0.008651966	-0.004554454	-0.0032698452	0.008281049	-0.0022629935	-0.0004046284	-0.0020792277	0.30998006	-0.0005596962	-0.0032599517	-0.001896613	-0.0040877764	-0.0024788792	-0.002043213	-0.0022958233	-0.0010688854	-0.004784918	-0.002355551	-8.794499e-05	-0.0003050606	-0.007152709	-0.0047758757	-0.0053901672	-0.00039798795	-0.0074040815	-0.0036718957	-0.0037352436	-0.0013873484	-0.000575536	-0.0049246135	-0.0005735357	-0.003605668	-0.0034794456	-0.0036818718	-0.0032777807	-0.0027479657	0.00018850924	-0.0011338916	-0.004640584	-0.0022687472	0.31347314	-0.0011333751	-0.005006608	0.026668869	-0.00040710112	-0.0025039574	-0.0014069291	-0.0020852296	0.18911952	-0.0053583956	-0.00087630603	-0.0041117067	-0.001996467	-0.0009921709	0.03693653	-0.0032242967	-0.00025413724	0.16941215	-0.0009086374	-0.0032045017	-0.0012943444
CID168363838-Sp0	10.0	9	0.43078718	-0.002151774	-0.004870808	-0.0012216968	-0.0020765911	-0.0010365758	0.05885702	0.20100787	-0.0028153518	-0.002407365	-0.008404659	-0.00020632742	-0.003264995	-0.0012014707	-0.0041074394	-0.0041232705	-0.0029149738	-0.0028984854	-0.0019240081	-0.0032664144	-0.007168045	-2.1326496e-05	0.09833444	0.04807682	-0.004501241	-0.0058947937	-0.0018658268	-0.0017463902	-0.0016678377	-0.0049979663	-0.0029389395	-0.0035424915	-0.0048880926	-0.0032967397	-0.0025704822	-0.0011320596	-0.0036211517	-0.0065429593	-0.0024317259	-0.0025461637	-0.0030860708	-0.0070172804	-0.0025809614	-0.0044598044	-0.005508292	-0.0018212472	-0.0007003738	-0.00036685966	-0.005805153	-0.0035433474	-0.0042246846	0.14256148	-0.0010826668	-0.0023927107	-0.0067798016	-0.0044299844	-0.0013715463	-0.0012460923	-0.00041562066	-0.004579465	-0.0060226056	-0.0056841457	-0.0015957726	-0.0032375157	-0.008359393	-0.008825715	-0.0028787493	-0.0020008576	-0.0006258594	-0.0024460726	0.08201066	-0.0001145769	-0.002040702	-0.002935202	-0.0032170874	-0.0041327816	-0.0041856985	-0.002937334	0.040264834	-0.0013062313	-0.0016005179	-0.0041598524	-0.0021559147	0.042484816	-0.004747063	-0.002502164	-0.0053813574	-0.0038539257	-0.0018249322	-0.0023867178	0.10353499	-0.0025977348	-0.0028336998	0.18840109	-0.0028926688	-0.0017823953	-0.002790663	-0.0008401843	-0.003887596	-0.004407263	-0.006179092	-0.005143815	-0.0049075787	-0.002838554	-0.007971541	-0.004418163	-0.006877251	-0.0007010792	-0.0019165216	-0.0022393444	-0.0040459726	-0.0068666544	-0.001790771	-0.0017713831	-0.0038013165	-0.002497068	-0.000925966	-0.0028781195	-0.002266615	-0.0017465466	-0.0023529606	-0.0017797104	-0.0018482752	-0.004622329	-0.0024311538	-0.0024841814	-0.0025688538	-0.0031445783	-0.0029368687	-3.929589e-05	0.005714122	-0.002734046	-0.0038658695	-0.002737038	-0.000476838	-0.0022739766	-0.00022677053	-0.0017038027	-0.0016064271	-0.0030354108	-0.002817386	-0.0026279346	-0.0023865404	-0.0015011868	-0.0008893833	-0.0018544322	-0.00013405464
CID91854987-Sp0	10.0	9	-0.0045408253	0.033414308	-0.0018292109	-0.0030256712	-0.0029107449	-0.0019793932	-0.00085900596	0.36761394	-0.0021430028	-0.001555756	-0.005758096	-0.0007072882	-0.002179343	-0.0006779518	-0.0035310956	-0.0016225998	-0.004098255	-0.00249806	-0.0028823267	-0.0023092893	-0.0032839312	-0.0020297472	-0.0014676015	-0.0013037896	-0.0027028278	-0.0012836631	-0.00077245233	-0.00056961115	-0.0041058236	-0.0022926196	-0.0005695567	-0.0022466579	-0.0024909782	-0.0031853958	-0.0009049976	-0.0021076628	-0.0026315525	-0.0038492447	-0.0014963482	-0.0016253416	-0.0035555803	-0.0049423925	-0.0055041006	-0.0047487393	-0.0042501027	-0.0017473818	-0.0035198599	-0.0028869242	-0.0023920431	-0.0025777023	-0.0021869456	-0.0020809718	-0.0011163739	-0.001851306	-0.0044793896	-0.0023007907	-0.003516755	-0.0008197203	-0.0033825103	-0.0025897354	-0.0033949858	-0.0032528823	-0.0025601296	-0.00055548624	-0.0059596854	-0.0033036913	-0.0026945807	-0.0024777628	-0.003663185	-0.0027756437	0.23742194	-0.00078319106	-0.001739623	-0.0021151209	-0.00068668515	-0.004060257	-0.004847707	-0.0029885017	-6.9918606e-05	-0.00078835763	-0.0006378897	-0.003719786	-0.0014404561	-0.0013373862	-0.0019628666	-0.0006029088	-0.0028228452	-0.003073077	-0.00050791854	-0.0009885904	0.18328668	-0.0020517425	-0.0013333049	0.063188486	-0.0021748636	-0.0016989997	-0.001411378	-0.0010803165	-0.0016919785	-0.001215192	-0.0044168816	-0.0032737441	-0.0008932964	-0.0008460275	-0.0051318076	-0.003865784	-0.0014498631	-0.005329315	-0.0019138639	-0.0010240204	-0.0061635	-0.0037625842	-0.0013550642	-0.00091920525	-0.0017454432	-0.0011121728	-0.00063489756	-0.0021420454	-0.0020182715	-0.001419972	-0.0013156898	-0.0020608804	-0.003398255	-0.0017178628	-0.0016352537	-0.0010877831	0.01159844	-0.0009402625	-0.0020298772	-0.0017270606	-0.0021651397	-0.0028626372	-0.0023905316	-0.00067104754	-0.0007592535	-0.0021789242	-0.00041382073	-0.0009178104	-0.00051171076	-0.0006197775	-0.0013304552	-0.0017281246	-0.0009222534	0.004632227	-0.00036787355	-0.0020029095	-0.0010899834
CID91861105-Sp0	10.0	9	-0.0015909518	-0.0015017344	-0.004145601	-0.0036773928	-0.00024790544	-7.6899414e-05	-0.00090746064	-0.0009173758	-0.002400674	0.06208381	-0.0022479664	-0.0020165995	-0.0010717607	-0.000582517	-0.0011553392	-0.0018809215	-0.0010030175	-0.0033915981	-0.0023805301	-0.0005146458	-0.0050008893	-0.003654505	-0.0028561228	-0.0024367624	-0.0011346462	-0.0023741913	-0.0010813988	-0.0017449645	-0.0014209975	-0.0015541129	-0.0011035271	-0.0025439286	-0.0019898703	-0.0014226873	-0.0025010998	-0.0026172234	-0.0024148661	0.052842736	-0.0017287089	-0.0006577975	-0.0009815881	-0.0015837955	-0.0009784499	-0.00058465515	-0.0030392865	-0.0010473749	-0.0013408852	-0.000770368	-0.006587056	-0.0035472398	-0.0022623313	0.1181904	-0.00092252536	-0.0031511881	-0.0016387079	0.030251212	-0.0012381753	-0.0020000169	-0.003080638	-0.00084573193	-0.0020415634	-0.0015520861	0.10731045	-0.0014512945	-0.00020831732	-0.004093228	-0.0035163967	-0.0036585187	-0.0013626253	-0.00047706268	-0.0004690666	0.02430063	-0.0010413644	-0.0019603616	-0.00040544456	-0.00016851905	-0.00040427851	-0.00079863437	0.023459055	-0.0018050757	-0.00090770813	-0.00023351157	-0.0005324185	0.14264347	-0.0030589988	-0.0017148916	-0.002768327	-0.003305114	-0.0016404334	-0.0012644039	-0.00042525528	-0.0012297684	-0.0015231228	-0.0010915523	-0.0011578893	-0.0014179442	-0.002499519	-0.002727979	-0.0017260794	-0.0007608839	-0.0026079502	-0.0013389869	-0.0032024165	-0.0006680644	-0.00017660591	-0.0017425255	-0.0033547713	-0.0027630297	-0.001787816	-0.0013364055	-0.0007427157	-0.001839696	-0.0012875728	-0.0011978723	-0.0019157882	-0.0029931068	-0.00047123604	-0.0022009404	-0.00066107843	-0.0019559516	-0.0023473678	-0.0020691787	-0.0011792452	-0.0010637909	-0.00185275	-0.0014573272	-0.00058418437	-0.0010394971	-0.0016546218	-0.0007463168	-0.00083957193	-0.0013922019	-0.0014212296	-0.001781666	0.038391836	-0.002038623	-0.00024172205	-0.0023754453	-0.0013523218	-0.0012943458	-0.00063503213	-0.0011231041	-0.0005487535	-0.0002734592	-0.0007245994	-0.00130016	-0.00082517485
CID139619659-Sp0	0.1	9	-0.0062310672	-0.00063866674	-0.005607331	-0.0065301894	-0.0027849493	-0.0014640152	-0.0009489215	-0.002873093	-0.003825243	-0.0028156247	-0.0074048387	-0.0043429444	-0.002008379	-0.0015595658	-0.003881886	-0.0036254253	-0.008577503	-0.0034501296	-0.003460498	-0.006150667	-0.0017705641	-0.0027700684	-0.0020519784	-0.0015586939	-0.0019285677	-0.0025419956	-0.0011058896	-0.0017731523	-0.0029625387	-0.004935749	-0.0009864761	-0.0042568706	-0.0036969348	-0.002612789	-0.002970368	-0.0060684443	-0.008199267	-0.0054441104	-0.0026336065	-0.002032064	-0.0014099196	-0.0035751124	-0.0044083456	-0.0011009378	-0.0037064075	-0.0008196259	-0.0041893045	-0.0034269094	-0.0057120463	-0.00456597	-0.0020940986	-0.004543154	-0.005887319	-0.004130479	-0.006891313	-0.0019081847	-0.0031717604	-0.0018829448	-0.0057531605	-0.0026959474	-0.0037789138	-0.006272941	-0.00525661	-0.001397066	-0.00519095	-0.0056585115	-0.0048736962	-0.004310848	-0.008497108	-0.0035602935	-0.002001521	-0.0021875533	-0.0019192009	-0.0020111192	-0.0010920615	-0.0066351052	-0.0038405105	-0.002001028	-0.0006112335	-0.001135712	-0.00021409529	-0.004619903	-0.0021377716	-0.0028929284	-0.004330035	-0.0011374704	-0.0057722824	-0.0042872573	-0.0014415878	-0.0011593706	-0.0014644568	-0.0037941223	-0.0013772267	-0.0022934305	-0.00349241	-0.001752407	-0.0021352877	-0.002556962	-0.0009848842	-0.0010075361	-0.005216586	-0.003024064	-0.0037100385	-0.0011599363	-0.0052963705	-0.0049643135	-0.0067496276	-0.0073080724	-0.0028046553	-0.00091521285	-0.0023969926	-0.0035770312	-0.0024531765	-0.0009850275	-0.002851698	-0.0015013737	-0.00044897362	-0.0029430625	-0.0012839631	-0.0027083363	-0.0018812319	-0.0006270938	-0.007678952	-0.002238678	-0.0036805936	-0.0010419241	-0.0032360398	-0.000772183	-0.0023507946	-0.0043264474	-0.0060921046	-0.0032839337	-0.0037848698	-0.0014376479	-0.0014432308	-0.004411623	-0.0015255162	-0.0021076922	-0.0010024256	-0.0013449618	-0.0016805967	-0.0011387927	-0.0018156791	-0.0017312175	-0.0009847068	-0.0021361457	-0.0007180654
CID156614586-Sp0	0.1	9	-0.010786381	-0.004620479	-0.012197649	-0.0056383	-0.0042312914	-0.0053213835	-0.0011218623	-0.0029447356	-0.0063842004	-0.00995336	-0.015639983	-0.001249221	-0.0038053645	-0.0009990861	-0.008411725	-0.00692626	-0.013203498	-0.005952195	-0.0054664994	-0.005214964	-0.0023410372	-0.0049091037	-0.004251399	-0.0005486331	-0.0032457476	-0.0052586948	-0.0010906138	-0.0015095905	-0.004958229	-0.004264336	-0.0006839863	-0.0048436774	-0.0048060017	-0.0044556344	-0.0049633435	-0.0051111383	-0.012045011	-0.010869065	-0.0017250496	-0.0038771397	-0.0027980611	-0.0076411655	-0.010751228	-0.004810622	-0.008780796	-0.0005058025	-0.006118423	-0.0063558077	-0.005332276	-0.0059669497	-0.0040343455	-0.006790803	-0.0065941606	-0.0028581352	-0.008398822	-0.005107258	-0.0057563493	-0.0024350556	-0.010560717	-0.0041754986	-0.005828677	-0.008948166	-0.005034452	-0.003658663	-0.01630394	-0.0085595995	-0.006214883	-0.006748188	-0.01387211	-0.006175004	-0.002461013	-0.0038420586	-0.0009099559	-0.002847961	-0.0026381756	-0.008687738	-0.01662853	-0.0055264197	-0.0009274744	-0.0010479063	-0.0012680446	-0.0061199316	-0.004481089	-0.005469361	-0.0054529626	-0.000692933	-0.0062595285	-0.0044717197	-0.0024440065	-0.00045772875	-0.0018508995	-0.0042907093	-0.0019428195	-0.00256833	-0.0064464305	-0.002494663	-0.002529593	-0.002708562	-0.0032361876	-0.002649361	-0.008319392	-0.006885595	-0.0071793064	-0.0002598104	-0.015107424	-0.0026446232	-0.011203112	-0.0047931285	-0.0032998766	-0.0011894943	-0.0053038285	-0.0029975614	-0.0013826896	-0.0009666355	-0.0023228053	-0.0034984595	-0.0007281115	-0.0016940106	-0.004335823	-0.002741163	-0.0007782643	-0.0010193022	-0.014060776	-0.00284012	-0.005691654	-0.0036382878	-0.0031133988	-0.00033759518	-0.002933225	-0.006726521	-0.00977097	-0.0043582614	-0.0023866673	-0.0020749446	-0.0025379253	-0.0037599897	-0.0025052722	-0.0028080244	-0.0008785255	-0.0016063926	-0.0034318033	-0.0021437684	-0.0031594161	-0.0019865823	-0.0004969816	-0.003371261	-0.00026257875
CID156617601-Sp0	0.1	9	-0.011462886	-0.0028258075	-0.008149054	-0.009887703	-0.0071052364	-0.0035777553	-0.0015196792	-0.010359493	-0.0077985516	-0.006110842	-0.008780675	-0.005770963	-0.0019777652	-0.0027801704	-0.0047761668	-0.0073368135	-0.013199146	-0.003437469	-0.004255386	-0.0067703687	-0.0026842286	-0.0053427657	-0.004591979	-0.0036860695	-0.0032771183	-0.003566008	-0.0019642592	-0.0025586446	-0.0042685256	-0.0069420957	-0.001290536	-0.0034260615	-0.00666217	-0.004795175	-0.0038020392	-0.009670859	-0.015649717	-0.0061708908	-0.0036984894	-0.0031756659	-0.0023265926	-0.009811252	-0.0057746074	-0.004343057	-0.0076550595	-0.0021673138	-0.0067167263	-0.006727147	-0.008287505	-0.006614209	-0.004330469	-0.0069486997	-0.007097235	-0.006592031	-0.008495971	-0.0029546905	-0.003689957	-0.0064080087	-0.0105743455	-0.0057789157	-0.0024971867	-0.0079287505	-0.0047258753	-0.0027078832	-0.0062148403	-0.009143239	-0.0075457757	-0.007111638	-0.011634836	-0.005432932	-0.0052572796	-0.0023065647	-0.0012692069	-0.0021352547	-0.0014055365	-0.007918559	-0.00954495	-0.0048225103	-0.0017730349	-0.003201488	-0.0013858026	-0.003663643	-0.0033357858	-0.005133455	-0.0070617176	-0.0031813968	-0.009089621	-0.004705541	-0.003093564	-0.0021892327	-0.004901142	-0.005113135	-0.0023713128	-0.003893589	-0.0043516005	-0.0017388269	-0.0036219736	-0.0041920766	-0.0016214523	-0.0024027308	-0.008901851	-0.0049641235	-0.0058832155	-0.0012970958	-0.0067997575	-0.003151993	-0.0080493	-0.0076793907	-0.0051680254	-0.001472327	-0.0022755254	-0.002818739	-0.0030392036	-0.0022541683	-0.0037765624	-0.0029576635	-0.00081430085	-0.0045411326	-0.003216279	-0.0038051787	-0.0014930643	-0.00040129738	-0.008572973	-0.004754427	-0.0060492083	-0.0016257637	0.04804634	-0.0013160144	-0.004766441	-0.0061259274	-0.010032257	-0.00371665	-0.001984881	-0.003651354	-0.001459548	-0.008294699	-0.0030632971	-0.0033769228	-0.0015676798	-0.0020294506	-0.003714985	-0.0014787788	-0.0048297583	-0.0018836757	-0.0019498538	-0.002909056	-0.0021296274
CID168368235-Sp0	0.1	9	-0.008137309	-0.0039008202	-0.0062070084	-0.0021846846	-0.002647015	-0.003057157	-0.0011886909	-0.0025370165	-0.0036216432	-0.0035609247	-0.004925915	-0.0038676811	-0.0014875142	-0.0018237121	-0.0022602163	-0.0032261452	-0.007112761	-0.0032933636	-0.0036386556	-0.0042439806	-0.0007695437	-0.004654347	-0.0042815725	-0.00083825743	-0.0020730805	-0.0016617159	-0.00076697994	-0.0010015748	-0.0030811715	-0.0023258887	-0.00071460684	-0.0021833738	-0.00093788456	-0.0017742101	-0.0041824803	-0.004510577	-0.005470525	-0.0059411237	-0.0029034645	-0.0018263014	-0.0021189933	-0.0018437329	-0.0063534304	-0.0023321204	-0.004078156	-0.0017082128	-0.004797468	-0.0029495358	-0.004470483	-0.004846816	-0.0021943839	-0.0044395565	-0.0028547286	-0.0022922945	-0.0022435996	-0.0027540314	-0.0038100977	-0.0004326482	-0.0069782822	-0.0017676615	-0.0033344354	-0.0018851196	-0.0018567159	-0.0017878994	-0.003998181	-0.002033061	-0.005725734	-0.0059703407	-0.008115167	-0.0026115668	-0.0012521748	-0.0025527587	-0.001973101	-0.0020486396	-0.0006497723	-0.0044089	-0.004911374	-0.0012575017	-0.00021733006	-9.956341e-05	-0.0012619448	-0.0019718562	-0.0024316064	-0.0026537364	-0.004647263	-0.0005235827	-0.003433369	-0.0028752957	-0.0010542233	-0.000101088146	-0.0013396333	-0.0017740983	-0.002301067	-0.00075027224	-0.004773385	-0.0017915923	-0.0016231572	-0.0028641983	-0.002654911	-0.0009043353	-0.0022550607	-0.0025991471	-0.004218717	0.01645419	-0.0036795097	-0.0027651503	-0.006985499	-0.0048161615	-0.0019294708	-0.0015254443	-0.0013922942	-0.0017012781	-0.0014464324	-0.0015638435	-0.0024252655	-0.0010894624	-6.0077942e-05	-0.0013572382	-0.0020567619	-0.0033726906	-0.0016536784	-0.0007074788	-0.007212224	-0.00058254506	-0.0026267073	-0.0015352502	-0.0019288636	-0.00069300923	-0.0019194912	-0.004059685	-0.00592836	-0.003882417	-0.002371504	-0.0002379878	-0.0013321552	-0.0024872217	-0.00071377296	-0.002421337	-0.002226334	-0.001964012	-0.0011209281	-0.0027469816	-0.0026038142	-0.0011833912	-0.00063472654	-0.001071915	-0.0008508346
CID168368500-Sp0	0.1	9	-0.009479776	-0.00047310215	-0.005196584	-0.0059002307	-0.0019059618	-0.0031650944	-0.0007069791	-0.0023338587	-0.0046542836	-0.0020040048	-0.004284301	-0.0038360066	-0.0018299998	-0.0018152002	-0.0021548474	-0.00276398	-0.009689493	-0.0024025883	-0.0024631016	-0.0057017272	-0.0014075807	-0.002621233	-0.0024821148	-0.0026496362	-0.001549154	-0.0022366475	-0.0007344438	-0.0018173603	-0.0024707173	-0.0033588654	-0.0012873199	-0.003420929	-0.0017969677	-0.0014544311	-0.0037444783	-0.006141742	-0.008321872	-0.0064804237	-0.003411241	-0.0018192118	-0.003294095	-0.0036627937	-0.0052707717	-0.0034844705	-0.004575563	-0.0013317919	-0.0064436016	-0.0026581245	-0.0050073424	-0.005158482	-0.003229942	-0.0056236307	-0.0028176596	-0.0041584517	-0.0035771958	-0.0026128849	-0.0045589623	-0.0016667238	-0.005487079	-0.0027809027	-0.0036317157	-0.002640865	-0.0017565362	-0.0018857107	-0.0017466398	-0.0033167282	-0.005861506	-0.0047166664	-0.0063001374	-0.0025754846	-0.0018243804	-0.0020209646	-0.00051461527	-0.0014480014	-0.00045621648	-0.0057130465	-0.0023448095	-0.002027335	0.0011128841	-0.0014419412	-0.0008135279	-0.0032263403	-0.0021316495	-0.0019376626	-0.0045807394	-0.0011344588	-0.0053299027	-0.0034042178	-0.0020139345	-0.0011985573	-0.0010311122	-0.0025641338	-0.0016777704	0.008946882	-0.0037554952	-0.0015892793	-0.003107233	-0.0047713835	-0.002200029	-0.0016997076	-0.0029895087	-0.0017422129	-0.0042679436	-0.00034914	-0.001778395	-0.0051096743	-0.010216763	-0.007114794	-0.0028176461	-0.0013801882	-0.0015052296	-0.0027772458	-0.0019537485	-0.0011962834	-0.0025658505	-0.0019464919	-0.00032740395	-0.0022222819	-0.0011250752	-0.002041087	-0.0018663023	-0.00024857823	-0.005928746	-7.142645e-05	-0.0032286409	8.375195e-05	-0.0011696998	-0.00070882833	-0.0031768568	-0.0024291782	-0.00449045	-0.0037233892	-0.0034704881	-0.0009867672	-0.0006864822	-0.0039380267	-0.0012081076	-0.0019744302	-0.0015471979	-0.0017222656	-0.0013515663	-0.0021839568	-0.0024203297	-0.0015595509	0.022618886	-0.0020013843	-0.0005018919
CID11406095-Sp0	0.1	9	-0.007202692	-0.0013278389	-0.006507748	-0.0046059405	-0.0028822145	-0.002854557	-0.0008375366	-0.0026158604	-0.0030941223	-0.0024591768	-0.006768004	-0.0028191658	-0.0020169488	-0.0014180647	-0.0035175611	-0.003130544	-0.0072484706	-0.00318085	-0.0029858619	-0.0045179743	-0.0020267568	-0.0026053558	-0.0024569966	-0.0008879597	-0.001525267	-0.0020809919	-0.0007074933	-0.0016283877	-0.0030023344	-0.0028338172	-0.0008796033	-0.0026828893	-0.0012687915	-0.0022800094	-0.0031711685	-0.004795826	-0.006228462	-0.005810908	-0.0017398489	-0.0017744506	-0.0026540319	-0.0035074558	-0.005517194	-0.0033967933	-0.0043663364	-0.00060072646	-0.0039075855	-0.0037590691	-0.003956135	-0.0036683478	-0.003404562	-0.00574571	-0.0027049407	-0.0031589393	-0.004650905	-0.0022497443	-0.0038734877	-0.0014769335	-0.005252835	-0.002176659	-0.0037681719	-0.003917308	-0.0033894617	-0.0015747076	-0.004394699	-0.002021353	-0.003816606	-0.003892872	-0.0048094695	-0.0027950662	-0.0013489889	-0.0019431419	-0.001219625	-0.0014613668	0.011129144	-0.005445295	-0.0041233134	-0.0014074737	-0.00039302176	-0.0010321301	-0.00036994088	-0.0031740197	-0.0024310753	-0.0034930888	-0.0028567559	-0.0011885423	-0.0037792455	-0.0031262645	-0.0013337791	-0.0005941082	-0.0012849838	-0.0029094336	-0.0015242443	-0.0009326827	-0.002327119	-0.0018977243	-0.0018573313	-0.0022184209	-0.0014978931	-0.0010373651	-0.0033962964	-0.0027553802	-0.004654996	-0.0010007925	-0.003448328	-0.004226318	-0.0058046393	-0.00677868	-0.0018883243	-0.0008157037	-0.0030674504	-0.00304114	-0.0011846569	-0.0009821139	-0.0026491648	-0.0015645124	-0.00052738073	-0.0022380936	-0.0016400182	-0.0022433938	-0.0017451199	-0.001018146	-0.0047163046	-0.0013076413	-0.0032505314	-0.00072261	-0.0006979683	-0.001043617	-0.003263533	-0.0019151322	-0.0030798747	-0.0031664288	-0.0028159663	-0.0006112561	-0.0015369041	-0.0030777245	-0.0015126404	-0.0022362543	-0.0012877032	-0.0015541065	-0.0013000715	-0.0015432924	-0.0012626122	-0.00059939164	-0.00061784196	-0.0012898927	-0.0008148424
CID23644578-Sp0	0.1	9	-0.0055754813	0.005469911	-0.004260211	-0.0053815497	-0.0021276362	-0.0022604952	-0.0010516854	-0.0014112679	-0.0029789214	-0.0010307394	-0.0054135313	-0.0025626153	-0.0016739	-0.0013414075	-0.0031653116	-0.0025937355	-0.0064413426	-0.0028748496	-0.0027106951	-0.004330816	-0.0024258571	-0.0026482006	-0.0019966748	-0.0016346932	-0.0018003335	-0.0019422347	-0.0008307371	-0.0017622444	-0.0029336263	-0.003203655	-0.0011222935	-0.0033391279	-0.0022316782	-0.001637568	-0.0022837834	-0.0045368606	-0.0058004367	-0.0039341706	-0.0021187677	-0.0015028387	-0.002409856	-0.003603178	-0.0042093964	-0.0026217944	-0.0040539782	-0.000631017	-0.0035005866	-0.0031633943	-0.0045991153	-0.0039881286	-0.0025927029	-0.0038402108	-0.0025015739	-0.003704422	-0.0044416133	-0.001382295	-0.0027976444	-0.0018559218	-0.0040368214	-0.0021567487	-0.003099742	-0.0032547947	-0.0031751895	-0.00091197033	-0.0026995258	-0.003492468	-0.004298061	-0.0035855218	-0.005098252	-0.0024237426	-0.0009122129	-0.0013475913	-0.0008716791	-0.0010904717	0.018332351	-0.0050005084	-0.0019457958	-0.0012165233	-0.000190234	-0.001241447	-0.0005119891	-0.0030081964	-0.0026246996	-0.0030453505	-0.003136617	-0.0011213089	-0.0038973007	-0.0030133198	-0.0013384531	-0.00096872967	-0.00085244817	-0.0027421813	-0.0013514946	-0.00084445503	-0.0021589077	-0.001685622	-0.0017454061	-0.0024009272	-0.0016707687	-0.0012783499	-0.0033314677	-0.0021108936	-0.003119945	-0.0008016426	-0.001932795	-0.00449492	-0.00524046	-0.0067433757	-0.0023078208	-0.0008516092	-0.0024159444	-0.0030110006	-0.0016465288	-0.00091111514	-0.0023580694	-0.0016304208	-0.00054332806	-0.0029190867	-0.0012358746	-0.0018013753	-0.0018562207	-0.00087653217	-0.0042784107	-0.0013667671	-0.0033077684	-0.0004966318	-0.00089706323	-0.0007026094	-0.001992658	-0.0021945208	-0.0034608843	-0.003029208	-0.0031011694	-0.00091255124	-0.0011114468	-0.003048812	-0.0010947047	-0.0020561358	-0.0010296922	-0.0011662847	-0.0014526045	-0.0012852544	-0.0011663144	-0.0006637028	-0.00069140166	-0.0019526824	-0.000700872
CID91852517-Sp0	0.1	9	-0.006999021	-0.0018269288	-0.006719013	-0.0030019048	-0.002537518	-0.002874596	-0.0020884657	-0.0041870815	-0.0038415068	-0.0027248235	-0.00796947	-0.0023684832	-0.0015476662	-0.0020260937	-0.0036209815	-0.004652568	-0.0084460005	-0.0029892023	-0.0037863362	-0.005489145	-0.0022009523	-0.0032498252	-0.0029564612	0.028689131	-0.0028074302	-0.0026126492	-0.000937225	-0.0018928444	-0.0038902839	-0.0037478767	-0.0010902814	-0.0042826724	-0.0027572338	-0.0018453685	-0.0029992445	-0.004812061	-0.0063526947	-0.0064345873	-0.0021713919	-0.002018102	-0.0022659933	-0.004887125	-0.004459539	-0.0025856474	-0.005673624	-0.0010198456	-0.0034661326	-0.004213378	-0.004015426	-0.0045641144	-0.001957081	-0.003921523	-0.0031013642	-0.0033561715	-0.0049721724	-0.0031514983	-0.0029018482	-0.0015378942	-0.0043969047	-0.0019325579	-0.002843775	-0.003435507	-0.003881166	-0.0009902539	-0.0060636853	-0.0048207934	-0.0052678734	-0.0048380434	-0.007930161	-0.0025141018	-0.0024540941	-0.001898434	-0.0012967492	-0.0016828028	-0.0005264106	-0.00569334	-0.004959555	-0.0015162962	-0.0006264997	-0.0010203704	-0.0009817117	-0.0025059627	-0.0030797976	-0.0041598007	-0.0035243218	-0.0015337461	-0.0036730277	-0.0026218223	-0.0013255668	-0.00078305445	-0.0020529116	-0.003502835	-0.0019631134	-0.0014651966	-0.0037746492	-0.0020278376	-0.0011277294	-0.0016631844	-0.0023464505	-0.0013696759	-0.0039070956	-0.0030086979	-0.0046284264	-0.0009084208	-0.004504811	-0.0043927804	-0.0057590785	-0.004755579	-0.0021484462	-0.0016872266	-0.0017081178	-0.002585568	-0.001764008	-0.0017819314	-0.003114483	-0.001201875	-0.0005139184	-0.0027700667	-0.0020003342	-0.003628877	-0.0024675245	-0.0011394356	-0.0071145534	-0.0017490116	-0.004344465	-0.001356332	-0.0017243976	-0.00073107926	-0.0013794209	-0.004035353	-0.006067668	-0.0034519983	-0.0026175533	-0.00086893945	-0.001552393	-0.0030700474	-0.0011738122	-0.0020490093	-0.0014951751	-0.0017823854	-0.0021512199	-0.0021654721	-0.0022480374	-0.0006569436	-0.00080156786	-0.0021256933	-0.0006745383
CID156615041-Sp0	0.1	9	-0.009171843	-0.00389445	-0.0060643097	-0.0029960242	-0.002506545	-0.0016479724	-0.00046675015	-0.00461081	-0.0057812105	-0.0044029844	-0.0070348787	-0.0034493618	-0.0006053126	-0.0008514597	-0.0046921168	-0.0031648828	-0.010572643	-0.003565422	-0.003578212	-0.0043874825	-0.0022810716	-0.0008706956	-0.0011844713	-0.0006580324	-0.0014366135	-0.002052265	-0.00023045625	-0.0016838431	0.06332983	-0.0013887067	-0.0030510896	-0.0028619373	-0.0022471726	-0.0043116016	-0.0039054481	-0.0041341977	-0.007826407	-0.005410698	-0.0016047377	-0.0013897009	-0.0028031995	-0.006327802	-0.005968852	-0.0050251014	-0.0045474283	-0.0017365017	-0.0015155772	-0.0061939904	-0.0021416494	-0.0038130395	-0.0026610983	-0.007840334	-0.0044630594	-0.0016106761	-0.006710734	-0.0021433318	-0.003991735	-0.0012743275	-0.00413615	-0.0008365734	-0.0047412403	-0.00486859	-0.0038950192	-0.003010506	-0.00679211	-0.0016248621	-0.0013266201	0.055505104	-0.0013039182	-0.0049585416	-0.0033429586	-0.002406222	-0.002029199	-0.002274742	-0.0037670191	-0.004853315	-0.009121403	-0.001949048	-0.0018242918	-1.044218e-05	-0.0015753988	-0.0029895087	-0.0023321246	-0.0039168443	-0.0033926477	-0.0023359002	-0.0021156548	0.0012197811	-0.00023528113	-0.0005885162	-0.00015185666	-0.0020961277	-0.00057408016	-0.003402799	0.14775288	-0.0023908578	-0.0026231941	-0.0012175601	-0.0022899236	-0.0013452672	-0.0025780716	-0.0031132752	-0.006474738	-0.0011856343	-0.007855411	-0.0009984355	-0.010196325	-0.0042624804	0.059030626	-0.00028009893	-0.005265631	-0.003953791	-0.0006773889	-0.00089649117	-0.003007852	-0.0032006307	-0.0014177642	-0.0016321855	-0.00226542	-0.0033316873	-0.0007035988	-0.0018806495	-0.0022396604	-0.0033885033	-0.00071461336	-0.0009093563	-0.0033416485	-0.0024132915	-0.005448423	0.032706987	-0.0010147499	-0.0033069816	-0.00089426525	-0.001653317	-0.0022170697	-0.0028345173	-0.0019317373	-0.0030360844	-0.0013451684	0.08612919	-0.0015711886	-0.0024510506	-0.0017743201	-0.0014293994	0.074940026	-0.0032349306	-0.00072597404
CID168367762-Sp0	0.1	9	-0.005849931	-0.0011932605	-0.0056244354	-0.0072875777	-0.0017315536	-0.0017182245	-0.0006584436	-0.00267445	-0.0039551044	-0.0006356672	-0.0062254868	-0.0047490755	-0.0019164865	-0.0015681139	-0.00236736	-0.003243953	-0.009066481	-0.0042317333	-0.0038406586	-0.0046463893	-0.0033037616	-0.0029651017	-0.001988091	-0.0015454984	-0.0015671017	-0.002939868	-0.0011281808	-0.002156947	-0.0020559959	-0.0046388814	-0.0014515088	-0.0046414398	-0.0035502138	-0.002922785	-0.0032245303	-0.005589045	-0.00839152	-0.004737552	-0.0035763734	-0.0018398913	-0.0019570128	-0.004922314	-0.0019278249	-0.0016643112	-0.0040919855	-0.0011033809	-0.0028503553	-0.0028721998	-0.0060758404	-0.0047725136	-0.002463984	-0.0037698068	-0.0036025357	-0.0037965132	-0.008130261	-0.0013209012	-0.0026999	-0.0024703764	-0.004796612	-0.0021450827	-0.0039125625	-0.008235467	-0.0052363575	-0.0014446554	-0.0011538768	-0.006322012	-0.004859312	-0.0043773544	-0.005061932	-0.003722354	-0.0020976241	-0.0022816905	-0.0017465664	-0.0017168587	-0.0025382547	-0.0062255287	-0.001964445	-0.0021351161	-0.00061628205	-0.0017585158	-0.0011852585	-0.0047803526	-0.0027128032	-0.0029367714	-0.0026065758	-0.0020162412	-0.0041066767	-0.0035744582	-0.0019676234	-0.0017553663	-0.0012538148	-0.0030918967	-0.0015530908	-0.0021681879	-0.002947022	-0.0013528455	-0.0029919448	-0.004856042	-0.0023289677	-0.0016254251	-0.0056697386	-0.002865927	-0.004851819	-0.0013154156	-0.0014442303	-0.0059175114	-0.009767888	-0.007966621	-0.003059478	-0.001128353	-0.0015484933	-0.0027639188	-0.0018120304	-0.0014572319	-0.0027708416	-0.0027286515	-0.00074913574	-0.0036442622	-0.0010729231	-0.0018232584	-0.001586248	-6.278765e-06	-0.0044183466	-0.0013823749	-0.0035674446	-0.0014770722	-0.0039951936	-0.0013995394	-0.004224725	-0.0025214066	-0.0042390362	-0.0032985806	-0.0041937535	-0.00230332	-0.0014189956	-0.0031773571	-0.0016256976	-0.0034975028	-0.0018460392	-0.00092402834	-0.0025698587	-0.0014603214	-0.0019261582	-0.0020876478	-0.0010585339	-0.0035895933	-0.00070648297
CID139619659-Sp0	1.0	9	-0.0049051438	-7.4319396e-05	-0.0045009158	-0.0060140644	-0.002762999	-0.00094143284	-0.0007964301	-0.0018268604	-0.003284909	-0.0019259325	-0.0068591097	-0.004304989	-0.0020656276	-0.0013795204	-0.003980757	-0.0036210648	-0.0064419145	-0.0034246661	-0.0032368454	-0.005799994	-0.0014912417	-0.0028621962	-0.0018530767	-0.0016976581	-0.0017296927	-0.0021477444	-0.0012057908	-0.0015965822	-0.0026206363	-0.0042598224	-0.0011036427	-0.0036496378	-0.0028504948	-0.0021954891	-0.0023796894	-0.0055012964	-0.0068981987	-0.0038772465	-0.0022233294	-0.0018229983	-0.0012107344	-0.0026859252	-0.0044216174	-0.00076143426	-0.002944011	-0.00068211247	-0.0044844076	-0.0030268654	-0.005548827	-0.0039622183	-0.00215793	-0.0041863453	-0.005316573	-0.0043017897	-0.00573077	-0.0012874146	-0.0031301652	-0.0016428974	-0.0055739037	-0.0024438223	-0.0036792296	-0.0053096246	-0.0043917815	-0.0010279417	-0.0049294983	-0.0042690085	-0.004302297	-0.003610507	-0.007215781	-0.0034947172	-0.0012648724	-0.0015763541	-0.0017999379	-0.0017809039	-0.000784872	-0.005908221	-0.0024684395	-0.0015320417	-0.00052225066	-0.0013097734	-0.00015854569	-0.0044282945	-0.0020074071	-0.0020277447	-0.0044902936	-0.0011146015	-0.0062014936	-0.0044860314	-0.0011700428	-0.0010451415	-0.00109786	-0.0038317598	-0.0013527486	-0.0019991994	-0.0030091896	-0.0018473578	-0.0017861049	-0.002027501	-0.00089114596	-0.0012131237	-0.0045898715	-0.0027433818	-0.0030026229	-0.001211981	-0.0050925766	-0.004822318	-0.0050377236	-0.007087659	-0.0024039114	-0.0009217966	-0.0030945279	-0.0040954137	-0.0025461481	-0.00084165693	-0.0030466109	-0.0011967632	-0.00046500404	-0.0030936976	-0.0012133394	-0.0023900971	-0.0020111874	-0.0008837927	-0.0064071864	-0.0024501998	-0.0037502402	-0.0011392994	-0.0026585178	-0.00071115105	-0.0025767796	-0.0036225538	-0.00486207	-0.0028805614	-0.0034474682	-0.001384748	-0.0013202822	-0.00403979	-0.0011661327	-0.0021416321	-0.00095587625	-0.0013346514	-0.0017859542	-0.0010905203	-0.0014742243	-0.0016574477	-0.0009980747	-0.0015171808	-0.0006786964
CID156614586-Sp0	1.0	9	-0.009091182	-0.0042623356	-0.011311516	-0.0046271514	-0.004403131	-0.0048646037	-0.0008864174	-0.0019309449	-0.005839485	-0.009438934	-0.015144925	-0.00054691784	-0.0038908205	-0.0008627557	-0.008406306	-0.0071144155	-0.011380874	-0.006055662	-0.005402842	-0.0048541073	-0.002439352	-0.004547909	-0.0036880411	-0.00030171985	-0.003288416	-0.0051061367	-0.0009510336	-0.0014390817	-0.004710528	-0.0037705265	-0.000754984	-0.0044050217	-0.0044245464	-0.0042407033	-0.0043241	-0.0042940285	-0.010672136	-0.010238862	-0.0012801683	-0.0038051568	-0.002614876	-0.007124441	-0.010385327	-0.004734778	-0.0082082	-0.00050198194	-0.0056255925	-0.005765919	-0.0055660615	-0.005683797	-0.004351452	-0.006481366	-0.005665745	-0.0025786313	-0.0077577787	-0.0049691796	-0.005406326	-0.0020543516	-0.009885906	-0.004264827	-0.006003528	-0.008200384	-0.0045568547	-0.0033905879	-0.016704857	-0.0077435877	-0.005240258	-0.0058443407	-0.012379888	-0.0061478945	-0.0017252734	-0.0034468472	-0.0010683044	-0.003004488	-0.0025119563	-0.007958258	-0.016085375	-0.0051782043	-0.0008445681	-0.0009815288	-0.0014175094	-0.006164872	-0.0042651147	-0.0048912126	-0.005321113	-0.0006678424	-0.0062310724	-0.004311245	-0.0022168653	-0.00024402571	-0.0013726286	-0.0040581715	-0.002180289	-0.002060804	-0.0058474187	-0.0023251108	-0.0021860672	-0.0017946045	-0.003186025	-0.0025907482	-0.007893025	-0.0069972705	-0.006583554	-0.00019255793	-0.015374228	-0.0023440898	-0.009616871	-0.004029971	-0.0028784212	-0.0010865952	-0.0062130806	-0.0036542043	-0.0011319539	-0.00087695045	-0.0023816852	-0.0033571532	-0.0007266205	-0.0014516164	-0.004094049	-0.0025422077	-0.0008732264	-0.0012750791	-0.012609252	-0.0031745313	-0.0051324903	-0.0035655512	-0.0028437774	-0.00033498224	-0.0030215904	-0.005863167	-0.008509791	-0.004080541	-0.001966289	-0.0017711377	-0.0024456559	-0.0034539807	-0.0022211396	-0.0026443729	-0.0008594881	-0.001656503	-0.0032129015	-0.0020077515	-0.0028720647	-0.0016980577	-0.0004672995	-0.0029432257	-0.00020657989
CID156617601-Sp0	1.0	9	-0.010822902	-0.0028484676	-0.0075139645	-0.009284424	-0.006950337	-0.003304868	-0.0013471072	-0.0099438485	-0.007410124	-0.005747114	-0.00810208	-0.0057659857	-0.0018497208	-0.0027798356	-0.004667211	-0.007523537	-0.011571439	-0.0032781824	-0.0039256457	-0.0062413397	-0.0026034953	-0.005140404	-0.004290111	-0.0037465491	-0.0030381195	-0.0033336468	-0.0018965682	-0.0026312731	-0.0042555127	-0.0065780026	-0.0013378949	-0.0034173606	-0.0062134676	-0.004747561	-0.002990225	-0.008946559	-0.014467636	-0.005215783	-0.0033829089	-0.0031638443	-0.0020911072	-0.00901696	-0.005332654	-0.003976594	-0.006794309	-0.0020573102	-0.0066111665	-0.0063275034	-0.008405832	-0.006170725	-0.004088206	-0.006378055	-0.006730545	-0.0065453164	-0.0077820406	-0.0026260407	-0.0036982351	-0.006146575	-0.010113653	-0.005396723	-0.002261296	-0.0074225855	-0.0040368275	-0.0023085675	-0.00587399	-0.008316975	-0.006696936	-0.0065930258	-0.010520289	-0.005095518	-0.00506552	-0.0019330316	-0.0012449512	-0.0020683226	-0.0012498532	-0.006925392	-0.008687381	-0.004388418	-0.001723743	-0.0033208514	-0.0013417751	-0.0034625225	-0.0028210892	-0.004361242	-0.0070463144	-0.0033267422	-0.008607342	-0.00451021	-0.0031794494	-0.0022995414	-0.00468349	-0.004899824	-0.00239608	-0.0041772984	-0.003921816	-0.0016927781	-0.0034448989	-0.0037621285	-0.001476626	-0.0024945592	-0.008428898	-0.004735918	-0.0056391605	-0.0013262093	-0.0067023956	-0.0027251162	-0.006373591	-0.0070335916	-0.0046733534	-0.0012732475	-0.0027155268	-0.0030246149	-0.0028900057	-0.0021493523	-0.0038438623	-0.002884052	-0.00084397	-0.0045031095	-0.0029402769	-0.0036862688	-0.00155995	-0.00061056623	-0.007516768	-0.0048408434	-0.0059662247	-0.0016073348	0.06454077	-0.0013863223	-0.005015976	-0.0055933935	-0.009280692	-0.0033392098	-0.0015516761	-0.00351455	-0.0012943501	-0.007948035	-0.0028153986	-0.0033462967	-0.0018060572	-0.0023350455	-0.0034082585	-0.0012989854	-0.0044512246	-0.0019727957	-0.0020462938	-0.0025631844	-0.0021426454
CID168368235-Sp0	1.0	9	-0.00719013	-0.0034194696	-0.0053895316	-0.0025153013	-0.002174412	-0.0029506374	-0.0010197543	-0.0018076311	-0.0033382822	-0.0026090087	-0.0041367346	-0.0041482653	-0.0013952595	-0.0016355463	-0.002155656	-0.003066066	-0.0059188516	-0.0030555998	-0.003127723	-0.0038256764	-0.0006859277	-0.0044878838	-0.003992139	-0.0013607661	-0.0017138456	-0.0011002228	-0.0007460213	-0.0011730281	-0.0030321588	-0.0017610727	-0.00075539283	-0.0022703605	-0.00023932476	-0.0012131272	-0.004199082	-0.0040681474	-0.004427138	-0.0048981337	-0.0025735353	-0.0014865904	-0.0021101234	-0.0011814621	-0.0064630946	-0.002102652	-0.0035865558	-0.0014107954	-0.004823477	-0.0027357403	-0.00450096	-0.0043234406	-0.00228462	-0.004226474	-0.0026840623	-0.0022723782	-0.0014036747	-0.0021348356	-0.0038003242	-0.00023136304	-0.006642973	-0.0015534144	-0.0034299653	-0.0009635972	-0.0010193019	-0.0015739134	-0.003380903	-0.001047764	-0.0053106504	-0.0055869054	-0.00733788	-0.0023465855	-0.00069944997	-0.002103988	-0.0015776361	-0.0017662605	-9.810186e-05	-0.003651882	-0.0036505722	-0.000903749	-0.00012637977	-0.00021274152	-0.0010367316	-0.001472591	-0.0022828758	-0.002234685	-0.0046610325	-0.0004737642	-0.0036717455	-0.0025359301	-0.0010677073	-0.00040106487	-0.0010317633	-0.001965906	-0.0020223348	-0.0006311867	-0.0040753144	-0.0018407177	-0.001584466	-0.0029951509	-0.0024286115	-0.0007512123	-0.001432756	-0.0021586341	-0.0037259555	0.017435648	-0.00304591	-0.0029063472	-0.0060700695	-0.0050224056	-0.0016266999	-0.0014370085	-0.0016131974	-0.0018883869	-0.0014604314	-0.0015438534	-0.002501593	-0.0010738657	-8.6539934e-05	-0.0014067171	-0.0019520792	-0.003244426	-0.0018664524	-0.0010058841	-0.00658321	-0.0003992053	-0.0025573748	-0.0015516576	-0.0014854887	-0.0006837662	-0.0020183611	-0.0035920895	-0.0050520333	-0.003738967	-0.002087669	-0.00023778401	-0.001242287	-0.0021104116	-0.0005147125	-0.0024152636	-0.0023326385	-0.0021129309	-0.000813791	-0.0024629557	-0.002217242	-0.0012653036	-0.00071709306	-0.0008473525	-0.00082577957
CID168368500-Sp0	1.0	9	-0.008530033	-1.5650774e-05	-0.0042878063	-0.0055006705	-0.0015268584	-0.003081535	-0.0007262229	-0.0011552585	-0.004338539	-0.0011369383	-0.0034034853	-0.0040210984	-0.001821663	-0.0018035312	-0.001981446	-0.00274742	-0.008097244	-0.0017805209	-0.0018640853	-0.0052223867	-0.0013429575	-0.0024788815	-0.0023012161	-0.0029832274	-0.0013176824	-0.0018836028	-0.000671346	-0.0019641693	-0.0023201348	-0.0027190915	-0.00128437	-0.0029199612	-0.0010054352	-0.001035872	-0.0032458096	-0.005612925	-0.007067527	-0.005138163	-0.0030321537	-0.0017324603	-0.0031790377	-0.0024632693	-0.0050244215	-0.003297623	-0.003610769	-0.001313209	-0.0067145517	-0.0023006545	-0.0047333734	-0.0044191875	-0.0032527698	-0.0049621994	-0.002280921	-0.0042054895	-0.0024354132	-0.002145212	-0.0047637224	-0.0014595526	-0.005154106	-0.0023672502	-0.0034551944	-0.0016239296	-0.00057175185	-0.0015999783	-0.001404944	-0.0018788062	-0.0052880775	-0.0043570492	-0.0050412505	-0.0021284956	-0.0009946044	-0.0014725601	-0.00029545216	-0.0013115839	-5.5409917e-05	-0.0047263266	-0.0008788505	-0.0018938924	0.006120394	-0.0015914707	-0.0007905017	-0.0028189416	-0.0017200416	-0.0010964668	-0.004437689	-0.0012245715	-0.0053047515	-0.0036076566	-0.0019650736	-0.001292471	-0.0003960604	-0.0025476636	-0.0013621867	0.026919983	-0.0033045523	-0.0017326307	-0.0030014787	-0.0047316896	-0.002026683	-0.0016549969	-0.0022415502	-0.001376709	-0.0037095936	-0.00027353453	-0.0014903332	-0.004896473	-0.00891102	-0.0067423843	-0.0025248341	-0.0012129049	-0.0018758706	-0.0029101637	-0.0019456978	-0.0009936275	-0.0027246433	-0.0016933897	-0.0003007596	-0.002121938	-0.0009815339	-0.0018599383	-0.0019258875	-0.0005537621	-0.0050609782	-2.262196e-07	-0.00301526	-0.00012301825	-0.00038270617	-0.0007421173	-0.0033275543	-0.0017116958	-0.0034035114	-0.0035411145	-0.0030102038	-0.0008098521	-0.00045925597	-0.0034903877	-0.0009401979	-0.0019210767	-0.0016633566	-0.0018700123	-0.0012026173	-0.0020262126	-0.0020501593	-0.0015002954	0.023817979	-0.0013868817	-0.0005037384
CID11406095-Sp0	1.0	9	-0.005544948	-0.0005176483	-0.0058181826	-0.0039390023	-0.0030588948	-0.0024505635	-0.00070882664	-0.0017842063	-0.00242776	-0.0017450341	-0.006069458	-0.0032250478	-0.002046557	-0.0014123322	-0.0035154666	-0.003208664	-0.0050392873	-0.003001344	-0.0027283616	-0.0040887413	-0.0017553	-0.0026661267	-0.0023084604	-0.0010598539	-0.0013325156	-0.0016677243	-0.0007698386	-0.0015255519	-0.0029827643	-0.0019851406	-0.0010913154	-0.0018711364	-0.00063761894	-0.0019856307	-0.0027978707	-0.0043581645	-0.004993715	-0.00458902	-0.0013553388	-0.0017287249	-0.0025680237	-0.0028746238	-0.0060321186	-0.0033191903	-0.003490547	-0.00058061874	-0.00411116	-0.0032570357	-0.0039259675	-0.0031527418	-0.0039891964	-0.005377747	-0.0020214044	-0.0030852465	-0.0032939499	-0.0018446698	-0.0036374151	-0.0015754541	-0.0047418717	-0.0020030853	-0.0037593402	-0.002740076	-0.0023319493	-0.0010662394	-0.0042384085	-0.0008553054	-0.0032998126	-0.0032003885	-0.0033262982	-0.002597447	-0.00072430354	-0.0012736124	-0.0008716159	-0.0011364556	0.063128546	-0.0046506696	-0.0033027981	-0.0010251686	-0.0003241769	-0.00096362934	-0.00020363541	-0.0033213918	-0.0022786625	-0.002622964	-0.0031590317	-0.0011476901	-0.004297779	-0.0031912087	-0.0010537445	-0.00030186187	-0.001146468	-0.0027739697	-0.0013916598	-0.00038639456	-0.001840896	-0.0020360902	-0.0015700281	-0.0017956685	-0.0014946525	-0.0011360329	-0.0028502455	-0.0023890992	-0.0042683543	-0.0009659644	-0.0033296633	-0.0042496673	-0.0036636835	-0.0067115743	-0.0016271314	-0.0007126305	-0.0037232197	-0.0034530717	-0.0013599438	-0.0009223167	-0.0027674069	-0.0012885351	-0.000485286	-0.0020808293	-0.0014418015	-0.0021649972	-0.0017877499	-0.0013589008	-0.0034360364	-0.001425508	-0.0029049048	-0.00055693765	0.023273116	-0.00086850644	-0.0035288038	-0.0011446472	-0.0017893689	-0.002778479	-0.002526177	-0.00057739025	-0.0012927185	-0.0029225415	-0.0010449718	-0.0022737936	-0.0010018084	-0.0014200896	-0.0011394401	-0.0014634363	-0.0008909149	-0.00037425864	-0.00060342904	-0.00067249336	-0.0008043125
CID23644578-Sp0	1.0	9	-0.0041608457	0.04729017	-0.003261811	-0.00481499	-0.0021650824	-0.0018046804	-0.00081302365	-0.00046252864	-0.0024608339	-6.7365385e-05	-0.004472274	-0.0027196666	-0.00161924	-0.0012074731	-0.0029131335	-0.0026051595	-0.00455729	-0.0025499365	-0.0024634125	-0.003805809	-0.0024621554	-0.002972106	-0.0020133064	-0.0018177759	-0.0017087915	-0.0016263953	-0.000824183	-0.0015764801	-0.0028593338	-0.0026848277	-0.0013832338	-0.0026618876	-0.0016717513	-0.0014480265	-0.0018753349	-0.0042580096	-0.0047093895	-0.0024877058	-0.0015791378	-0.001415298	-0.0023159168	-0.0028601387	-0.0043329927	-0.0026572645	-0.003694868	-0.00068598194	-0.003755488	-0.002598342	-0.004588061	-0.0033390687	-0.0030240081	-0.0032239216	-0.0020164223	-0.00386767	-0.0032149863	-0.00076867215	-0.002709839	-0.0018130622	-0.0037149717	-0.00198133	-0.0028996407	-0.0023068013	-0.0022492968	-0.00040590146	-0.0022200686	-0.0023081473	-0.003897114	-0.003026925	-0.003577835	-0.0024679613	-0.0002486826	-0.0006936017	-0.0006133511	-0.0010082764	0.07113314	-0.0044639204	-0.0008146463	-0.0008582309	-0.000106728	-0.0011690169	-0.00032914797	-0.0027096889	-0.002493001	-0.0021612302	-0.0036507095	-0.0011236778	-0.0045733335	-0.0034087333	-0.0011437292	-0.00075460837	-0.0006245628	-0.0026270535	-0.0012208702	-0.00037601628	-0.0015742044	-0.0018146951	-0.001362979	-0.0019229563	-0.001799566	-0.0014697233	-0.0028477267	-0.0019648455	-0.002582823	-0.00090829714	-0.0014986796	-0.004268619	-0.0032353709	-0.00634511	-0.002125482	-0.0008046963	-0.0030594808	-0.003523377	-0.0017957044	-0.00081216637	-0.0024089413	-0.0015721908	-0.0005163944	-0.0028937568	-0.0010529578	-0.0016374215	-0.0020041526	-0.0015000905	-0.0029262085	-0.001504247	-0.0032228092	-0.0004120928	-5.7623936e-05	-0.0005697305	-0.0022782886	-0.001299689	-0.0020917123	-0.0027893241	-0.0028094398	-0.0008497111	-0.0009016686	-0.0029586975	-0.0006367902	-0.0021157353	-0.0008763885	-0.0011547274	-0.0014446235	-0.0014446084	-0.0010232693	-0.0004672828	-0.0007123674	-0.0015016194	-0.0006979957
CID91852517-Sp0	1.0	9	-0.0059204423	-0.0015048073	-0.0058942074	-0.0023644306	-0.0024395206	-0.0025715965	-0.002034244	-0.003459369	-0.0032674514	-0.0022137389	-0.0070668673	-0.0022125659	-0.0014948931	-0.0020313917	-0.003485307	-0.0044737477	-0.006679222	-0.0029633332	-0.0034619023	-0.00493389	-0.0020707697	-0.0030015102	-0.0025987213	0.03572079	-0.0025225536	-0.002257067	-0.0008980044	-0.0019855613	-0.0037850095	-0.003317452	-0.0010266607	-0.00409646	-0.0022377786	-0.0016175766	-0.0025027127	-0.003853452	-0.0047344766	-0.0054051396	-0.0018573997	-0.0016905331	-0.0019824908	-0.0040855184	-0.003975639	-0.0022007525	-0.0047369427	-0.0009294214	-0.0030617437	-0.0038901684	-0.0040988186	-0.0042132055	-0.0018108394	-0.0034075594	-0.0027230242	-0.0029975893	-0.0043110955	-0.002725396	-0.0025779447	-0.0012238522	-0.003679918	-0.0016759209	-0.0026550235	-0.0028150692	-0.00338161	-0.0007296937	-0.005856449	-0.003991268	-0.0044619157	-0.004099887	-0.007032237	-0.002270466	-0.0019139803	-0.0014954094	-0.0014116898	-0.001631798	-0.00060952926	-0.0049006767	-0.0039385026	-0.0012190893	-0.0006280098	-0.0009561864	-0.00097051857	-0.0020937375	-0.0028029033	-0.0037120914	-0.0034603288	-0.0015645582	-0.0033217769	-0.0022819312	-0.0011275347	-0.00093485723	-0.00158636	-0.003255867	-0.0019009919	-0.0014556216	-0.0031737136	-0.0019456361	-0.0010025188	-0.0010492152	-0.002093898	-0.0012836521	-0.0033658121	-0.002798155	-0.004026281	-0.0008917688	-0.004282007	-0.003866909	-0.0043645096	-0.004034242	-0.0015167088	-0.0016129073	-0.0020946371	-0.0027084681	-0.0015543337	-0.001713112	-0.0030400073	-0.0011071778	-0.0005315441	-0.002529347	-0.0017558318	-0.0035062453	-0.0025934784	-0.0014813443	-0.0062627713	-0.0018705268	-0.0038723059	-0.0011951282	-0.0017813117	-0.00075869355	-0.0009951312	-0.0035898453	-0.0051507936	-0.0031906432	-0.0021269761	-0.00067100115	-0.0014382402	-0.0027081752	-0.0009201777	-0.0017922478	-0.0013598499	-0.0018833793	-0.0018220424	-0.0020199795	-0.0017967327	-0.0005033872	-0.0008704221	-0.0016412779	-0.0006708522
CID156615041-Sp0	1.0	9	-0.007907637	-0.0035043554	-0.0056945947	-0.0023193874	-0.002646243	-0.0015547127	-0.00066719286	-0.0040944396	-0.0052940105	-0.003966567	-0.0063344133	-0.0032222604	-0.0007108467	-0.0009978133	-0.00481005	-0.0034041766	-0.008889151	-0.003577639	-0.003299266	-0.0038916331	-0.0025041737	-0.0002434468	-0.0006971559	-0.0005081	-0.0012659086	-0.0019023961	-0.00031579705	-0.0018123372	0.05279055	-0.0008076005	-0.002989258	-0.0023812011	-0.0019025718	-0.0045710984	-0.003634772	-0.0033269993	-0.0066577997	-0.0045056352	-0.0013668527	-0.0014743494	-0.0028215914	-0.0059653255	-0.0060603786	-0.0049306066	-0.0036958947	-0.0017896296	-0.001256741	-0.006090788	-0.002198274	-0.003445834	-0.0028009492	-0.0073816604	-0.0038457108	-0.001453295	-0.0059602624	-0.0021145365	-0.0037682264	-0.0014346413	-0.0033095186	-0.00065648026	-0.0050781374	-0.0041383086	-0.00327682	-0.0028761583	-0.0069414084	-0.00091712445	-0.00034130234	0.17148905	-0.00031258992	-0.004757068	-0.0030338226	-0.002133001	-0.0021990382	-0.0023929256	-0.0037957486	-0.0039145006	-0.008834725	-0.0020466328	-0.001744801	-0.00012253235	-0.0018373133	-0.0032316272	-0.002120447	-0.0032372186	-0.0032538266	-0.0023996416	-0.0019011509	0.01987864	-0.00026584478	-0.00087573734	-1.0278131e-05	-0.0017530312	-0.0005856627	-0.00347478	0.18469046	-0.0025396398	-0.0025885392	-0.00065911916	-0.0021459702	-0.0011724232	-0.0021940053	-0.0030551981	-0.0061686584	-0.00089253543	-0.008425756	-0.00068845734	-0.009213469	-0.0037342438	0.108740106	-0.00019459301	-0.0057760435	-0.0043828674	-0.0006387002	-0.00085227337	-0.0033106136	-0.00302563	-0.0013203886	-0.0016259807	-0.0024753413	-0.003477099	-0.0011360291	-0.0022548633	-0.0015052145	-0.003441148	-0.0005011912	-0.0009199217	-0.002971496	-0.0024720898	-0.005327292	0.08085367	-0.00038512438	-0.0031343517	-0.00042795663	-0.0017817608	-0.0021019517	-0.0026146418	-0.0016943165	-0.0028436836	-0.0015122491	0.092216834	-0.0013933971	-0.0021305627	-0.0016387431	-0.0013174502	0.092442796	-0.0031253425	-0.0006313642
CID168367762-Sp0	1.0	9	-0.0049549625	-0.0011180913	-0.0047492115	-0.0062417053	-0.0015982226	-0.00150948	-0.00060356583	-0.0020396183	-0.003454042	0.016916351	-0.005086635	-0.004823788	-0.0017927415	-0.0015439045	-0.0021534124	-0.0031305803	-0.007402026	-0.003850586	-0.0033901455	-0.004062565	-0.003119001	-0.0025431826	-0.0015989586	-0.001081014	-0.001165918	-0.0028545095	-0.0010858099	-0.0021564423	-0.0017969998	-0.0045277355	-0.0013833378	-0.004192285	-0.0029698496	-0.0028686996	-0.002722904	-0.004809336	-0.006716869	-0.0033941527	-0.0032823076	-0.0017102131	-0.0019025726	-0.004085892	-0.0010436499	-0.001453294	-0.003171711	-0.0010206755	-0.002783104	-0.0024511844	-0.0057019745	-0.0042057578	-0.002073571	-0.0031884771	-0.0032041718	-0.0036886297	-0.007167436	-0.0007958732	-0.0025733272	-0.002556501	-0.0040114773	-0.0016016447	-0.0034925085	-0.007551776	-0.004524168	-0.0011746546	-0.00022273912	-0.0052035884	-0.0040490315	-0.0035953384	-0.003869498	-0.0033688487	-0.001767451	-0.0018362058	-0.0018856165	-0.0017325222	-0.0025922335	-0.005431854	-0.00039388734	-0.0017430171	-0.0005434948	-0.0017473083	-0.0011201191	-0.004126491	-0.0022972366	-0.002191088	-0.0025733511	-0.002081157	-0.0037821431	-0.003378286	-0.0019558996	-0.002010783	-0.00098713	-0.0027532752	-0.001424798	-0.0020719522	-0.002420759	-0.0013829985	-0.0027415478	-0.0041460535	-0.0023490675	-0.0016805154	-0.0052493643	-0.0025860926	-0.0043543647	-0.0012196894	-0.0009071312	-0.005484045	-0.0084168	-0.0071114334	-0.0024594637	-0.0010346445	-0.0015721741	-0.0027115664	-0.0016857536	-0.0013301545	-0.0029374957	-0.002676742	-0.0007324635	-0.0036017643	-0.0009143987	-0.0016195398	-0.0017179976	-0.00014740508	-0.0034299477	-0.001451679	-0.0035316113	-0.0014442881	-0.0038959782	-0.0013712933	-0.0040137735	-0.0020322916	-0.0033017558	-0.0029437973	-0.003831985	-0.0021892458	-0.0012597812	-0.0028747164	-0.0013006297	-0.0032797235	-0.0019526858	-0.0009403302	-0.0024784845	-0.0013134363	-0.0015927199	-0.0019119778	-0.0010097517	-0.003194643	-0.0006765817
CID139619659-Sp0	10.0	9	-0.0022812611	0.08668385	-0.0032607345	-0.004967846	-0.0027183327	-0.00033306057	-0.0005249103	-0.0007110186	-0.0022366773	-0.0007668971	-0.005627954	-0.0049011097	-0.0019996278	-0.0009913694	-0.0035023044	-0.003005587	-0.0028054835	-0.0027184817	-0.00237704	-0.0043775253	-0.0011457573	-0.003486433	-0.0018972316	-0.0020274562	-0.0015962588	-0.0011635611	-0.001397083	-0.0011808726	-0.0022933036	-0.0031075955	-0.001179067	-0.0018928336	-0.0015509772	-0.0018487927	-0.0016735992	-0.004722712	-0.0051279766	-0.0013512262	-0.0020090616	-0.0017305323	-0.0009595697	-0.0011941717	-0.004493914	-0.00018484979	-0.0010635828	-0.00072969805	-0.004080612	-0.0020624103	-0.0049402355	-0.002534362	-0.0020458528	-0.0026291974	-0.00410951	-0.0048309974	-0.0024384828	-0.00068961486	-0.0029158473	-0.0017224227	-0.0052431426	-0.001777475	-0.0031606117	-0.0028825423	-0.0020153264	-0.0005381831	-0.004230396	-0.0018730744	-0.0038215253	-0.003035012	-0.0047230795	-0.002592652	-0.0005005893	-0.0004689489	-0.0015006299	-0.0018053157	-5.3675e-05	-0.0039755404	-0.0006707572	-0.0010032186	-0.0002807064	-0.0017188719	-0.00019768366	-0.0038907018	-0.0008682255	0.0036092773	-0.004754328	-0.0010845986	-0.0062290924	-0.0047777975	-0.000999673	-0.0011824473	-0.00065044634	-0.0034171515	-0.0011884868	-0.0012431083	-0.0022560353	-0.002002233	-0.0014450593	-0.0014576345	-0.00093616376	-0.0014583032	-0.0032891901	-0.002290435	-0.0022317988	-0.0011159875	-0.0051121702	-0.0044457368	-0.0022555662	-0.0060256254	-0.002036546	-0.0008184058	-0.0036090657	-0.0046576397	-0.0024683003	-0.00067236763	-0.00322432	-0.0008402936	-0.0005437074	-0.003290436	-0.001164943	-0.0019832891	-0.0022511282	-0.0016302913	-0.0043244297	-0.0025499915	-0.0037889625	-0.0012444269	-0.0007887664	-0.0006188194	-0.0029557436	-0.002425199	-0.002892024	-0.0021193703	-0.0023773164	-0.0015618904	-0.0007432711	-0.003326555	-0.0004216466	-0.0017474254	-0.0009888735	-0.0017609042	-0.0015647265	-0.0010319756	-0.0009376931	-0.0014043526	-0.00094303675	-0.0012856983	-0.0005240251
CID156614586-Sp0	10.0	9	-0.0029260884	-0.0027803122	-0.008734961	-0.0024300446	-0.0048515447	-0.0031978004	-0.00021142022	0.048859876	-0.003211791	-0.0075170365	-0.014471549	0.039915375	-0.003772735	-0.0004761114	-0.00841639	-0.006968935	-0.005260735	-0.0062414026	-0.004972123	-0.0035759674	-0.0035638635	-0.004782853	-0.0029398995	-0.0005857193	-0.0046803067	-0.0036169018	-0.00091039075	-0.0017317455	-0.0044169086	-0.0021030218	-0.0016955609	-0.0034124025	-0.0039958814	-0.0038639072	-0.0020644753	-0.0026777566	-0.0069303773	-0.007245158	-0.0010257142	-0.0030938957	-0.002441668	-0.0063133906	-0.010507057	-0.0045865625	-0.0063880756	-0.0008020751	-0.0034857534	-0.0042001256	-0.0071873693	-0.005077977	-0.00661763	-0.0040813247	-0.0025182583	-0.0024220212	-0.0054523787	-0.0042946474	-0.0037374136	-0.0021967571	-0.0080570895	-0.00428964	-0.0068534506	-0.0052596633	-0.0022570584	-0.0014564043	-0.01701244	-0.006788529	-0.0035621456	-0.003799773	-0.0072015873	-0.0051506995	-1.0505884e-05	-0.0015444905	-0.000982819	-0.0036488192	-0.0016144782	-0.0056225336	-0.013723478	-0.003973106	-0.00047694816	-0.00077615253	-0.001296349	-0.006458688	-0.0029951818	-0.0028162121	-0.006605973	-0.00097622146	-0.0064305007	-0.00488189	-0.0020072258	0.004005607	-0.00032421062	-0.0037854193	-0.0027102663	0.024993021	-0.0034457697	-0.0023362807	-0.0011549218	0.055817675	-0.0039430484	-0.0029137314	-0.0065018376	-0.0069627995	-0.00568245	-0.0004303304	-0.016504241	-0.0025317178	-0.0033924924	-0.0035252343	-0.0023814156	-0.0002973021	-0.00900032	-0.005556938	-0.00077884627	-0.001178994	-0.0035043543	-0.0033053644	-0.00088281184	-0.0013851594	-0.0032264558	-0.002401751	-0.0014239983	-0.0027457902	-0.008311169	-0.0048889844	-0.0037504584	-0.0031683277	-0.0005534725	-0.00016736586	-0.0036218648	-0.0034914825	-0.004581787	-0.0029631495	-0.0015834849	-0.0021554448	-0.0020082064	-0.0030520167	-0.0012188228	-0.0027343135	-0.00088943046	-0.0016114954	-0.0026355002	-0.0015759426	-0.0016412965	-0.0004850544	-0.00080709095	-0.0021279983	0.0056230575
CID156617601-Sp0	10.0	9	-0.0080050435	-0.002088655	-0.003307256	-0.007081065	-0.0054566977	-0.0010921366	-9.167192e-05	-0.0077191177	-0.0059963674	-0.0023687035	-0.004766691	-0.0072716586	-0.0015568001	-0.0024678065	-0.0033993216	-0.0074632945	-0.0047929045	-0.0026517133	-0.0030582936	-0.0035429092	-0.002490377	-0.0053307316	-0.0038724206	-0.00509239	-0.001491436	-0.0027947333	-0.002219909	-0.0016491158	-0.0045286105	-0.005134883	-0.002033345	-0.0025446313	-0.0035884052	-0.0031917056	-0.00041339497	-0.008564779	-0.011801771	-0.00046507063	-0.0019528539	-0.0027214398	-0.0008000189	-0.0056184405	-0.0049366257	-0.0019081545	-0.004044823	-0.002339837	-0.009124699	-0.0046881456	-0.008433615	-0.0030985167	-0.0037597062	-0.004145267	-0.004857456	-0.0075840587	-0.0032702796	-0.00065504224	-0.0048965686	-0.0041748188	-0.00916663	-0.0043736296	-0.0017658446	-0.0038244117	0.01463871	-0.0015828543	-0.0028599086	-0.0042113764	-0.0046554124	-0.0053828536	-0.005112054	-0.004410221	-0.003613001	0.045990106	0.017298542	-0.0017906813	0.047833525	-0.0029455938	-0.004568171	-0.001991841	-0.0009146554	-0.00468589	-0.00043468457	-0.0016227311	-0.000619687	0.10433106	-0.0076130754	-0.0035627105	-0.008792798	-0.004538093	-0.0033696853	-0.0024315186	-0.0043895296	-0.005293534	-0.0030144553	-0.003727563	-0.0020487455	-0.001967443	-0.003243334	-0.0026174618	-0.0011616502	-0.0032075595	-0.006753409	-0.0027732581	-0.0033524155	-0.0024497525	-0.004621844	-0.0015005635	0.14652482	-0.005163524	-0.0035726305	-0.0014309688	-0.005042677	-0.004425148	-0.003758715	-0.0016514092	-0.0039256215	-0.001847463	-0.0012328955	-0.0052788793	-0.0016603475	-0.0032224092	-0.0021609098	-0.002469191	-0.0019535797	-0.004593671	-0.006664245	-0.002175791	0.22831534	-0.0020688064	-0.008755586	-0.002656298	-0.0055169724	-0.0016749959	-0.00025628367	-0.004165807	-0.00010074151	-0.0066012405	-0.0009438139	-0.002977825	-0.001976095	-0.003621646	-0.0027126798	-0.001929057	-0.0034957118	-0.0030831816	-0.0026979612	-0.001397193	-0.0023565614
CID168368235-Sp0	10.0	9	-0.004651775	-0.0020160913	-0.0036546167	-0.0043092533	-0.0013449059	-0.003193275	-0.00071932655	-0.00038323124	-0.0021443616	-0.00077622145	-0.002706895	-0.0056434483	-0.0014967243	-0.0014510383	-0.0021384466	-0.0026047693	-0.002504516	-0.0018348315	-0.0016856295	-0.0029758771	-0.0009052027	-0.005258079	-0.003932122	-0.0032231286	-0.0016247415	0.021050664	-0.00093827397	-0.0017043949	-0.0033532756	-0.000907373	-0.0011152758	-0.0021654158	0.061830226	-2.6482063e-05	-0.0042423215	-0.004020689	-0.0029048477	-0.0021382372	-0.002030694	-0.001038567	-0.0022276868	-0.00010832413	-0.007604086	-0.0018878032	-0.002209674	-0.0010456584	-0.0051561915	-0.0027114116	-0.0049229343	-0.003210251	-0.0030408015	-0.0030282058	-0.002546957	-0.003343304	0.12408789	-0.00061245024	-0.0036789873	-0.0007930585	-0.0063725137	-0.0011000419	-0.0031507458	0.15585202	0.11768359	-0.0011162172	-0.0023936937	0.055134397	-0.005414469	-0.0052911625	-0.0055241967	-0.0016889644	0.012255669	-0.0007660578	-0.0004051854	-0.001129495	0.16541153	-0.0024124465	-0.0007732146	-0.00017234178	0.018806018	-0.00064199796	-0.00033403406	-0.00068460056	-0.0019066032	-0.0014843388	-0.005365434	-0.0008562955	-0.004272498	-0.002398888	-0.001286369	-0.0012501888	-0.0006980438	-0.0023635044	-0.0012479945	-3.2922366e-05	-0.0029490371	-0.0024339552	-0.00145957	-0.0032285142	-0.0023747534	-0.0010910126	0.0066891243	-0.0013166912	-0.0028754675	-0.00045989009	-0.0021839626	-0.004009557	-0.0034312268	-0.006026364	-0.0019935074	-0.0012897664	-0.0021382067	-0.0024638046	-0.0020175336	-0.0015806524	-0.0029554586	-0.0010926671	-0.00019883891	-0.0024264501	-0.0018856204	-0.0029348875	-0.0025407267	-0.0020617787	-0.0050614304	-0.0005992054	-0.0032437397	-0.0016101865	0.0661353	-0.0007064912	-0.0021700277	-0.002628022	-0.0031875225	-0.003774638	-0.0017416748	-0.00069146574	-0.000943466	-0.0019169062	0.0037419945	-0.002162315	-0.0024880772	-0.0027619244	-0.00046674622	-0.0021636137	-0.0017258854	-0.0012407664	-0.00121226	-0.00069435744	-0.000907071
CID168368500-Sp0	10.0	9	-0.005396277	0.113662556	-0.0019812242	-0.0040614973	-0.0008307972	-0.0023739517	-0.00056744466	0.13804689	-0.003275943	0.090333804	-0.0012018982	-0.0051929643	-0.001781376	-0.0018983847	-0.0011882609	-0.0021617594	-0.0037306969	-0.00019008793	-0.00043161656	-0.0035409692	-0.0013166091	-0.0029578044	-0.002421727	-0.0037148467	-0.0008103588	-0.0006492918	-0.0009747295	-0.0017875588	-0.0016156283	-0.0012880522	-0.0016343968	-0.0008957442	0.048560306	0.009413358	-0.002517086	-0.0044808313	-0.0042575626	-0.0014866441	-0.0028116333	-0.0015132052	-0.0026569979	-4.7370642e-05	-0.0048118317	-0.002735881	-0.0011365506	-0.0015705633	-0.0070350524	-0.0012532127	-0.0033325055	-0.002482613	-0.0030974005	-0.002871758	-0.001101414	-0.0044460194	0.12424721	-0.001083211	-0.00516483	-0.0010697449	-0.004220041	-0.0012957614	-0.0023387463	0.17729668	0.29611138	-0.00093887374	-0.00031689712	0.14479908	-0.00436422	-0.0034862368	-0.0010802682	-0.00067277154	0.10623972	0.032897707	0.03248843	-0.0013492673	0.09750221	-0.0017887184	0.21615058	-0.0011669464	0.027410172	-0.0020403175	-0.00076914416	-0.0014614881	-0.00018605345	0.18003234	-0.0043926397	-0.0014953996	-0.005454816	-0.004297865	-0.0016736793	-0.0011802089	0.08721322	-0.002171038	-0.0005834945	0.14147578	-0.0021058337	-0.0020934555	-0.0028652665	-0.004389477	-0.0023034418	-0.0017852775	-0.0006792584	-0.00042446915	-0.0022212348	-0.00039663675	-0.00082167494	-0.0045630177	-0.0049814833	-0.0051582563	-0.0018195059	-0.0009536419	-0.002583089	-0.0031906052	-0.002119504	-0.0007083765	-0.0032693106	-0.001337508	-0.00028850816	-0.0017969997	-0.00089062087	-0.001901344	-0.0021115676	-0.0018416279	-0.001995433	-0.000107985274	-0.0021456738	-0.0003280334	0.24732074	-0.0010298871	-0.0041281907	0.021515667	-0.0003001511	-0.0024438994	-0.0017151266	-0.0009090697	0.041144505	-0.0024676793	-3.484858e-05	-0.0019754926	-0.0018618549	-0.0022859664	-0.00078669336	-0.00197359	-0.001431805	-0.0013175607	0.022008974	-0.00030236857	-0.00059152726
CID11406095-Sp0	10.0	9	-0.0036602702	0.031529568	-0.0050815963	-0.0030547201	-0.0029757193	-0.0022064804	-0.00067861594	-0.001001349	-0.0012183943	-0.0013063328	-0.004749525	-0.0038102728	-0.0020352015	-0.0014869674	-0.0029338875	-0.002372309	-0.0016781652	-0.0021461092	-0.0019095755	-0.0030227262	-0.0011648075	-0.0032791803	-0.0026315367	-0.0015598633	-0.0012453778	-0.00034502972	-0.0008812013	-0.0014062696	-0.003141467	-0.0010675405	-0.0012026721	-0.00046967066	0.019221783	-0.0016708674	-0.0022053241	-0.0037728925	-0.0032657401	-0.0026916547	-0.0013446538	-0.0015503064	-0.0023682872	-0.001647274	-0.0062377327	-0.0029977933	-0.001825427	-0.0007830758	-0.0038916708	-0.0028022563	-0.0032683944	-0.0021458978	-0.0041821883	-0.0036669343	-0.0011702656	-0.003277107	-0.0008359148	-0.0013615281	-0.0031532212	-0.0020024444	-0.004116487	-0.001347905	-0.0028915217	-0.0006829729	-0.00050581543	-0.00032161575	-0.0035810326	0.08778774	-0.002960601	-0.00272397	-0.0012142982	-0.001825681	-5.784601e-05	-0.0002864694	-0.00046186507	-0.0009892588	0.12288414	-0.003235662	-0.0019584894	-0.0006990633	-0.00023603036	-0.001016326	-0.0002017833	-0.0029512246	-0.0014294897	-0.0014035688	-0.0033715346	-0.0012412079	-0.0037385218	-0.0032538273	-0.0008180345	-0.00024203205	-0.00065272575	-0.0020978348	-0.0010446527	0.017974325	-0.0013652561	-0.0022472872	-0.0013401248	-0.0013737937	-0.0015782315	-0.0012728977	-0.0017795531	-0.0019407198	-0.0038557523	-0.0010567904	-0.0032185842	-0.0038209846	-0.0012113316	-0.005580579	-0.0013483755	-0.0006649642	-0.003996156	-0.0035592832	-0.0013462222	-0.0007923485	-0.002899807	-0.0010331355	-0.0004971241	-0.0019763105	-0.0013335508	-0.001852536	-0.0018836287	-0.0019479104	-0.0018376509	-0.0015038109	-0.0026259788	-0.00025946548	0.23662604	-0.0008518428	-0.0032405125	-0.0003258556	-5.616758e-05	-0.0021496243	-0.0016650568	-0.00075440283	-0.0007703975	-0.0026053544	-0.00040446868	-0.0018795037	-0.0008116355	-0.0015624465	-0.00073610287	-0.0015571549	-0.00042414985	-0.00023590836	-0.0006604108	-0.0002206573	-0.00074523967
CID23644578-Sp0	10.0	9	-0.0030295486	0.08284381	-0.0026022794	-0.00411077	-0.001865849	-0.0018408617	-0.00081428036	-1.9457182e-05	-0.001915013	0.017095821	-0.0033213133	-0.0032358428	-0.001557991	-0.0012435932	-0.0022490418	-0.0018079187	-0.0027495127	-0.0016178393	-0.001656238	-0.00284928	-0.0022904414	-0.003631329	-0.0024239984	-0.002258259	-0.0018941056	-0.0007217746	-0.0008334632	-0.0015101252	-0.002919857	-0.0022981195	-0.0013914998	-0.0017472949	-0.0012446141	-0.0011260288	-0.0014109914	-0.0040707416	-0.0039095813	-0.0010462996	-0.0017719516	-0.0012010252	-0.0019994972	-0.0017655594	-0.004066134	-0.0022282584	-0.0025746033	-0.0009620132	-0.0033497163	-0.0022809193	-0.003995326	-0.0025592488	-0.0026993346	-0.0015361785	-0.0015479444	-0.004257818	-0.0012795399	-0.0004145575	-0.0024137353	-0.002047961	-0.0035072556	-0.0015075445	-0.001985781	-0.00093366485	-0.00072216033	0.0030823569	-0.0016077759	-0.0014471558	-0.003889854	-0.0031067356	-0.0024019652	-0.0016030336	0.010475062	-0.00016512224	-0.00046514082	-0.0011303346	0.09143459	-0.0031482195	0.012922807	-0.00067471474	0.0029694084	-0.0013731183	-0.00041817036	-0.001968599	-0.0015099483	-0.0011806914	-0.0037453102	-0.0012051606	-0.0037373225	-0.0035050223	-0.0012201191	-0.001038678	-0.00031317494	-0.0020605947	-0.0011068619	0.008904328	-0.0013411443	-0.0019467922	-0.0012058243	-0.0017369294	-0.0020289826	-0.0015921472	-0.00190231	-0.0017222044	-0.002304655	-0.0008579658	-0.0012513029	-0.0036734384	-0.0016859379	-0.004971207	-0.0020719834	-0.0008385556	-0.002988321	-0.0034935325	-0.0016191421	-0.00076261826	-0.0023619267	-0.0016033628	-0.000557355	-0.0029609117	-0.0010665215	-0.0014925499	-0.0019062819	-0.0019910766	-0.002118034	-0.0015700002	-0.0033606826	-0.00036563273	0.112850584	-0.0005588209	-0.0019451755	-0.000927533	-0.0012184844	-0.0023951412	-0.0020882718	-0.0010790639	-0.0004694944	-0.0026399672	-0.00015888218	-0.001714599	-0.0010473767	-0.0015664139	-0.0010997546	-0.0016583679	-0.00079663773	-0.000416812	-0.00089048105	-0.0014319527	-0.0007336089
CID91852517-Sp0	10.0	9	-0.0028516194	-0.0005827695	-0.00450305	-0.00096373184	-0.0027124574	-0.002181248	-0.0018567492	-0.0018619655	-0.0018784484	-0.0016439866	-0.0054488936	-0.0023400902	-0.0016317852	-0.0021196222	-0.0030898445	-0.0040411605	-0.002334154	-0.002865025	-0.0028291708	-0.0038784407	-0.0017631738	-0.002597131	-0.0021056505	0.031853598	-0.002018701	-0.0015253514	-0.0009674327	-0.0018370765	-0.0035528168	-0.0024861011	-0.0009170892	-0.0031333133	-0.0014368598	-0.0011440357	-0.0022770904	-0.0019394875	-0.0016684782	-0.004043682	-0.0016193957	-0.0014505597	-0.0016675426	-0.003425206	-0.0036198604	-0.0017411347	-0.0027573588	-0.00083460665	-0.0021477626	-0.002734158	-0.0040596235	-0.0035814159	-0.0015238024	-0.002336559	-0.0017008701	-0.002278357	-0.002134784	-0.0025722058	-0.0016874089	-0.0010339184	-0.002370166	-0.0012899223	-0.0022439572	-0.0008175091	-0.0021974167	-0.00039611085	-0.0057465006	-0.002260496	-0.003064097	-0.002783848	-0.005074746	-0.0019572545	-0.0009281473	-0.0007014488	-0.001544183	-0.0014041745	-0.0004032114	-0.0031183767	-0.003105243	-0.00077375985	-0.00048410604	-0.0010818104	-0.0009521371	-0.0017989919	-0.0023349465	-0.0024322201	-0.0029074957	-0.0016365341	-0.0024745571	-0.0014126644	-0.0006218058	-0.0012672527	-0.0007710076	-0.002774072	-0.0018270904	-0.0011216678	-0.0024003955	-0.0018988651	-0.0011193133	-0.00023581431	-0.0019212414	-0.0013741712	-0.002584066	-0.002659801	-0.0030978536	-0.0006977746	-0.0042423964	-0.0034758453	-0.0015779281	-0.0026918026	-0.00038467222	-0.0017559853	-0.0026406923	-0.0030160903	-0.0011213219	-0.0016041138	-0.0030952063	-0.00086953864	-0.00047222857	-0.0024205074	-0.0014252649	-0.0033032584	-0.0028197758	-0.0023583167	-0.004387788	-0.0018460996	-0.003001759	-0.0008817371	-0.0011700421	-0.0010204416	-0.00069398136	-0.0028113632	-0.0033834237	-0.0027709433	-0.0012123282	-0.00051822845	-0.0012598017	-0.0019067422	-0.00028392192	-0.0014604233	-0.0012734198	-0.0024830303	-0.0013829315	-0.0018348729	-0.0013904482	-0.00043494036	-0.0010411616	-0.0011930185	-0.000717102
CID156615041-Sp0	10.0	9	-0.0034433757	-0.0014665755	-0.0033926948	-0.0011050664	-0.0038214405	-0.00137	-0.0012677383	-0.0024938327	-0.004095988	-0.0026775736	-0.0044632847	-0.0030339607	-0.0014772577	-0.0018197703	-0.0053710765	-0.004210413	-0.0040745507	-0.0038604129	-0.0027569751	-0.0029440846	-0.003496995	0.06054893	0.045331735	-0.00030563562	-0.0012273572	-0.0023833164	-0.0008377175	-0.001573044	0.0620061	-3.533431e-05	-0.0032074924	-0.00096367515	-0.0015044593	-0.005075843	-0.002783506	-0.0014860915	-0.004282041	-0.0025364575	-0.0013466482	-0.0020257009	-0.0028122975	-0.005615064	-0.006114898	-0.0046352595	-0.0015856087	-0.0025495805	-0.0011030728	-0.0053866673	-0.0027671393	-0.0025235515	-0.0035990279	-0.0059215967	-0.0027514815	-0.0011686087	-0.003846881	-0.0024429427	-0.0030294189	-0.002582859	-0.0013820092	-0.0012004131	-0.0050605647	-0.0026772043	-0.0019750288	-0.0029594952	-0.008131128	0.0062518422	0.17599258	0.5057507	0.25890648	-0.0047499365	-0.0019543916	-0.0012530785	-0.0027165057	-0.0030701559	-0.003668548	-0.002096745	-0.007937629	-0.0021299191	-0.0014336708	-0.001243605	-0.0029184239	-0.004090373	-0.0016117267	-0.0012038291	-0.0032000865	-0.002539158	-0.0029449363	-0.00038454542	-0.00017865769	-0.0018373261	-0.00025683007	-0.0009928364	-0.0010065032	-0.0032376812	0.2410373	-0.0028013333	-0.0026849818	0.13633268	-0.0021054302	-0.0016641859	-0.0018477424	-0.00359821	-0.0045589185	-3.703572e-05	-0.010584223	-0.001112468	-0.005675605	-0.0026797466	0.18866141	-7.2745606e-05	-0.007948135	-0.0060492367	-0.0013182459	-0.00086844666	-0.004424478	-0.002843757	-0.0011331933	-0.002187523	-0.0034614652	-0.0036687087	-0.002524361	-0.0033661292	0.14295341	-0.0041747694	-0.0006658835	-0.00010462725	-0.0018288265	-0.0027543372	-0.0052281246	0.2033681	0.1343661	-0.002744794	0.077289015	-0.0021617527	-0.0021828937	-0.0027314604	-0.0008093723	-0.0021228709	-0.0023381417	0.06433633	-0.001280961	-0.001625862	-0.0022777838	-0.0009025429	0.0901035	-0.0025569247	-0.00063012063
CID168367762-Sp0	10.0	9	-0.0026315877	-0.0008630223	-0.0018367406	-0.0016115879	-0.0010089303	-0.00048148038	0.00038945404	-0.00066047854	-0.002855005	0.3027835	-0.0009893667	-0.005953211	-0.0010238641	-0.001088654	-0.0011112368	-0.0021412026	-0.0035020225	-0.0024760421	-0.0017852689	-0.0013484576	-0.0027348148	-0.001789172	-0.000787018	0.09260505	0.031994626	-0.0031190356	-0.0011077529	-0.0016428276	-0.0005071334	-0.0049829707	-0.0011419464	-0.00224629	-0.0010439819	-0.0026818514	-0.0014931841	-0.0024411946	-0.0018748529	0.09130267	-0.0025220816	-0.0011057815	-0.001783922	-0.0013216438	0.1991525	-0.0009280157	-0.00088628766	-0.001144933	-0.0020026334	-0.00085304864	-0.0034568065	-0.001814443	-0.00058048026	-0.0010960044	-0.0022640284	-0.0033811182	-0.0029742594	0.075829566	-0.0022360622	-0.0026223706	-0.0016873336	0.012945103	-0.0015697897	-0.0044668065	-0.0014843283	-0.00085606636	0.30281308	-0.0012691409	-0.002025288	-0.0017069962	0.074101605	-0.0020822736	-0.0006952417	-0.00013187573	-0.0021564981	-0.002379531	-0.0025683877	-0.0025591576	0.47639042	-0.00030607005	-0.00020945947	-0.0016389473	-0.00079433643	-0.00037653453	-0.00037574428	0.11964131	-0.002812742	-0.0020117394	-0.0027914261	-0.0030258968	-0.0018385341	-0.0028562772	-0.00029362997	-0.0016890999	-0.0009807444	-0.0013166179	-2.27456e-05	-0.0012647847	-0.0023596052	-0.0020912997	-0.0028733227	-0.0017738434	-0.0041928682	-0.0015843768	-0.0024862352	-0.001098808	0.09241724	-0.0033496995	-0.0043342263	-0.0026137277	0.0012350156	-0.0009065165	-0.0010761255	-0.002473548	-0.0007072959	-0.0007143212	-0.002943981	-0.0028299873	-0.0007177693	-0.0029704538	-0.00025667562	-0.0012106126	-0.0017369286	-0.0013811601	0.07231234	-0.0016760719	-0.003210949	-0.0013311479	-0.0031580953	-0.0010617825	-0.0039596525	0.03456027	0.048848167	-0.0011928263	-0.0020968472	-0.0018286686	-0.00045371655	-0.0017957091	-5.9876627e-05	-0.0019457228	-0.0020499963	-0.001394973	-0.0022459712	-0.001131863	-0.00068043836	-0.0012260869	-0.0009063643	-0.002294437	-0.0007443663
CID168368973-Sp0	0.1	9	-0.008220199	-0.0027947049	-0.0060384623	-0.004122928	-0.0025956547	-0.0036072468	-0.0011123146	-0.0017269783	-0.0032742312	-0.003446357	-0.0065312474	-0.0026988455	-0.001628401	-0.001441116	-0.0032412934	-0.0028786778	-0.008622939	-0.0042883116	-0.0038545302	-0.003842697	-0.0021110969	-0.004420497	-0.0036394293	-0.00072021346	-0.0020336297	-0.0023037286	-0.00042547265	-0.001607202	-0.0031909987	-0.0026093062	-0.00088756887	-0.0028458983	-0.0022511363	-0.0021304153	-0.003252	-0.0041956226	-0.0066740396	-0.005794187	-0.0024301996	-0.0017720312	-0.0023431964	-0.0029484117	-0.0067047947	-0.003022621	-0.004806299	-0.0012736485	-0.0038715927	-0.0040731677	-0.0047403253	-0.005197568	-0.00313237	-0.005015024	-0.002107387	-0.0022860002	-0.0049096965	-0.0022741035	-0.0038064646	-0.0010185029	-0.0066247857	-0.0019362825	-0.0038070153	-0.004580141	-0.003566651	-0.0015111178	-0.0043649073	-0.0036102196	-0.0053186044	-0.00562584	-0.007291259	-0.0033711046	-0.00070251606	-0.0028012875	-0.0015605215	-0.0016433793	-0.0009094814	-0.005880854	-0.0054276064	-0.0015719514	-0.00037693558	-0.00046780787	-0.0012072562	-0.0032790883	-0.0034098146	-0.0041516707	-0.003171868	-0.00075953064	-0.0027391564	-0.0031363394	-0.0014943709	-4.612571e-05	-0.00090570946	-0.002026031	-0.002146938	-0.0012649861	-0.003321198	-0.001643696	-0.0017384359	-0.0027516554	-0.0027860962	-0.00086366583	-0.0032755255	-0.003074628	-0.004237072	0.025980342	-0.0033684873	-0.003014495	-0.007497946	-0.006280757	-0.0019530236	-0.0008854915	-0.002594615	-0.0017234203	-0.00064814277	-0.0010800842	-0.0018526259	-0.002208167	-0.00043636106	-0.0015897352	-0.0017054391	-0.0025032125	-0.0012218811	-0.00069220166	-0.0063607562	-0.00078474893	-0.0027566026	-0.0011219848	-0.002516608	-0.0005457663	-0.0022495452	-0.003327966	-0.005275471	-0.004197031	-0.0032330817	-0.00048259465	-0.0018274654	-0.0023748965	-0.0014872762	-0.0032319347	-0.0016819332	-0.0007978255	-0.0014644	-0.0020274832	-0.0018880018	-0.0006458382	-0.00087295356	-0.0017166995	-0.00085875177
CID168376510-Sp0	0.1	9	-0.0042639184	-0.0019407268	-0.009036485	-0.007847779	-0.0031034246	-0.0025534842	-0.0015196578	-0.0063644275	-0.0064015924	-0.003345809	-0.009092675	-0.005382893	-0.0026727605	-0.0027799527	-0.0033735977	-0.0042031053	-0.012704904	-0.0039625424	-0.0037190951	-0.005814418	-0.0044126404	-0.0047285454	-0.0048392965	-0.0011809625	-0.0037650382	-0.0040620863	-0.0022108674	-0.0020769932	-0.0040879417	-0.0071034017	-0.0018696536	-0.0054035834	-0.0074415444	-0.0030390455	-0.0055022747	-0.009328286	-0.013527803	-0.0077189594	-0.004394046	-0.0026448718	-0.0017535237	-0.006202162	-0.0047145886	-0.0027409082	-0.0067302925	-0.0014343429	-0.0030473345	-0.004239629	-0.008419342	-0.0066572526	-0.004474526	-0.0017292541	-0.0075384234	-0.0067073978	-0.0090501085	-0.003241036	-0.0013818386	-0.0045301868	-0.0071241143	-0.0048670843	-0.0045992257	-0.008186268	-0.006648234	-0.0023483108	-0.003749311	-0.01322111	-0.007892344	-0.007160863	-0.010572102	-0.0035912527	-0.0037322682	-0.0024555402	-0.0015224182	-0.0026102865	-0.0010628692	-0.0085027935	-0.0067785853	-0.0030753445	-0.000580331	-0.0014750714	-0.0013262407	-0.00558935	-0.0039107874	-0.0035618662	-0.0060721044	-0.0014604136	-0.008109356	-0.0059890957	-0.0022738324	-0.0016648277	-0.0040495605	-0.0036987187	-0.0017870186	-0.0016418933	-0.005880041	-0.0020856902	-0.002989106	-0.004971244	-0.0025724154	-0.0021900726	-0.00653595	-0.0041867034	-0.006630025	-0.0012796877	-0.0039023687	-0.0056275534	-0.011481853	-0.007896708	-0.005285793	-0.0017292263	-0.00056002964	-0.0030372234	-0.003756633	-0.0020214624	-0.003466311	-0.0035691648	-0.00030226976	-0.0045051896	-0.0031434123	-0.0040191445	-0.0026398303	-0.0008946807	-0.009680783	-0.0026505764	-0.0053906203	-0.0012809631	-0.0021259582	-0.0023127948	-0.0023862778	-0.00574302	-0.008231605	-0.004150487	-0.005641204	-0.0031346842	-0.0017268312	-0.0052271592	-0.0018030432	-0.0047559706	-0.0024423236	-0.0014011429	-0.0029626556	-0.0017730275	-0.003578927	-0.002633154	-0.0016273694	-0.0035922804	-0.0009549221
CID26470707-Sp0	0.1	9	-0.0033716883	-0.0005054558	-0.0048420597	-0.0053122872	-0.0021795493	-0.0014517255	-0.00097288546	-0.0016129741	-0.003120458	-0.0012299805	-0.005435408	-0.0024329019	-0.0018374124	-0.0012664626	-0.0027961077	-0.002029883	-0.0060609328	-0.0033320466	-0.0028973997	-0.0037064452	-0.0032166569	-0.0020292085	-0.0019488796	-0.0012037248	-0.0017516423	-0.0023109263	-0.0009004089	-0.0018809005	-0.0028615852	-0.0035702195	-0.0011464728	-0.0035369757	-0.0033773037	-0.0023128986	-0.0023766197	-0.0044751256	-0.0061798245	-0.003370263	-0.0020342926	-0.0014603703	-0.00174447	-0.0034520738	-0.0031477297	-0.0018932736	-0.003794791	-0.0007186395	-0.0018081182	-0.0030947067	-0.0056498777	-0.004284812	-0.0023793064	-0.0031947712	-0.0033566533	-0.0035944444	-0.0060292915	-0.0009922377	-0.0018425424	-0.002051858	-0.003624866	-0.00243006	-0.0034848647	-0.0050084256	-0.004554743	-0.0011406754	-0.0025204688	-0.0053292364	-0.0040598405	-0.0037260044	-0.0046356097	-0.0027030422	-0.0012389959	-0.0016367646	-0.0014228603	-0.0014339485	-0.0005015852	-0.004868532	-0.003251863	-0.0012504695	-0.00037108068	-0.0011433199	-0.0005540436	-0.0041986867	-0.0025914046	-0.00277852	-0.0028719634	-0.001064872	-0.0036571075	-0.0029661104	-0.0012499313	-0.0011604027	-0.0010221142	-0.002456714	-0.001379025	-0.0014432112	-0.0016537055	-0.0016045203	-0.0018668799	-0.0022002861	-0.0011882321	-0.0009903624	-0.0038187157	-0.00253965	-0.0036018558	-0.0009292008	-0.0018716346	-0.003985274	-0.005873961	-0.006435635	-0.002531039	-0.0008204822	-0.0027986367	-0.0031810584	-0.0019103823	-0.00093966996	-0.0018972182	-0.0021760743	-0.0005608744	-0.0030681705	-0.0014099901	-0.0016665579	-0.001715724	-0.0011636106	-0.0040721237	-0.0017779606	-0.0028067417	-0.0003813321	-0.0017551851	-0.0010897927	-0.0018367913	-0.002044952	-0.0032782713	-0.002824708	-0.0035905628	-0.0014702316	-0.0013997764	-0.0030917174	-0.0012483479	-0.0025806928	-0.0009911151	-0.00058933237	-0.0012893328	-0.001130904	-0.00094424427	-0.0010767012	-0.0008601565	-0.0022089242	-0.0006079882
CID101698397-Sp0	0.1	9	-0.0098054055	-0.0040595657	-0.010510996	-0.0049939537	-0.003656274	-0.0049160044	-0.0012212803	-0.005042328	-0.0049416116	-0.007638425	-0.010579532	0.40499118	-0.002990307	-0.00060500356	-0.0051623583	-0.002626204	-0.010674873	-0.003833093	-0.0041330634	-0.004736985	-0.0045938585	-0.0041143117	-0.00348074	-0.0028188739	-0.0039566257	-0.0048058354	-0.0016298156	-0.0015511583	-0.005523237	-0.0023170863	-0.0006920284	-0.0026572193	-0.0037269862	-0.0040117777	-0.004002008	-0.005265873	-0.010992585	-0.0087068295	-0.0023320883	-0.002238181	-0.0030034718	-0.0069136564	-0.011242592	-0.0051662326	-0.009924068	-0.0011299845	-0.004988893	-0.006094452	-0.004565193	-0.0060433033	-0.005084018	-0.006582678	-0.00050910807	-0.0043451134	-0.006501096	-0.005602619	-0.005934841	-0.0003921758	-0.007860997	-0.0052920696	-0.004314429	-0.004142891	-0.0023752146	-0.0031116023	-0.00903015	-0.004725837	-0.0062730997	-0.0066405195	-0.007837372	-0.004042153	-0.002132679	-0.0027554776	-0.00088814634	-0.003102022	-0.0004992884	-0.008045746	-0.013168386	-0.0031607999	-0.0005266928	-0.000903202	-0.0014728755	-0.0048743044	-0.0031714204	-0.0049223187	-0.0059441268	-0.0011129342	-0.0032996717	-0.004211825	-0.0022952715	0.0047615063	-0.0021590658	-0.0020015074	-0.0026352825	-0.00014160057	-0.0034206233	-0.0019584754	-0.00207469	-0.0024124086	-0.0021573815	-0.0006653702	-0.0061997306	-0.0049265525	-0.006261121	-0.0016355831	-0.009773757	-0.00091190333	-0.010869682	-0.005963901	-0.0032753258	-0.0010289134	-0.006653755	-0.0050196354	-0.0010179194	-0.0015588733	-0.000460991	-0.0021518283	-0.000658542	-0.0018829023	-0.0039983634	-0.0032552802	-0.0017234616	-0.0018023828	-0.006672097	-0.0013731836	-0.0038712346	-0.001688218	0.17432554	-0.0016084829	-0.0032269724	-0.003050894	-0.006368402	-0.0031552743	-0.0012446984	-0.0009928336	-0.0012461938	-0.003961693	-0.0023568082	-0.0017238058	-0.0012257021	-0.0010883905	-0.0016991863	-0.00162547	-0.0010398788	-4.1145086e-06	-0.00041055342	-0.004749467	-0.0007146685
CID168376037-Sp0	0.1	9	-0.0075487345	-0.0009136852	-0.0047781696	-0.0048658624	-0.0021883165	-0.002928481	-0.0010795995	-0.000888911	-0.0029068121	-0.0022949926	-0.005604394	-0.00283479	-0.0013943497	-0.0016682511	-0.003549332	-0.0029704233	-0.007099467	-0.0029965746	-0.002742861	-0.0043571196	-0.0019379163	-0.0036587832	-0.0026347796	-0.0013467101	-0.0020638688	-0.0022825713	-0.0006050446	-0.0016902032	-0.0034331328	-0.0031870627	-0.0010008656	-0.003755131	-0.0024486019	-0.0016107538	-0.0023163871	-0.004250501	-0.0055679684	-0.005020283	-0.0024888203	-0.0015751701	-0.0024057706	-0.0029985248	-0.0055361153	-0.0028060977	-0.0039991285	-0.00079813955	-0.0044892556	-0.0031880913	-0.0052322303	-0.00487773	-0.0026897737	-0.0038493616	-0.002536952	-0.0032759	-0.0035913142	-0.002089638	-0.003635775	-0.001339703	-0.005013571	-0.0022318475	-0.003186768	-0.0027861178	-0.0024817206	-0.0009566981	-0.0038446786	-0.0038458016	-0.005102467	-0.0044669546	-0.0075081014	-0.0026216703	-0.00063701614	-0.001666663	-0.0012384438	-0.0015952997	-0.0005056766	-0.0056031835	-0.0025013816	-0.0012168996	-4.861669e-05	-0.00086898555	-0.00066577067	-0.002350374	-0.002495363	-0.0030692478	-0.004498504	-0.0009291449	-0.004232461	-0.0032215067	-0.0017288929	-0.0007222871	-0.0006691592	-0.0024276192	-0.0015170277	-0.0005949212	-0.0032345187	-0.001719384	-0.0014967751	-0.002288001	-0.0024360386	-0.0013758972	-0.0028707543	-0.0020655151	-0.0033412375	-8.4089625e-05	-0.0031229856	-0.003881783	-0.0057561356	-0.006517983	-0.0022206153	-0.0007812025	-0.0019593942	-0.0020918953	-0.0015569614	-0.0009850458	-0.0024274967	-0.001914518	-0.0003538867	-0.002344505	-0.001357073	-0.0023562792	-0.0020682015	-0.00085787993	-0.006227869	-0.0009258167	-0.003321106	-0.00071038393	-0.0022772213	-0.00047882352	-0.0015239271	-0.0035488468	-0.0051961932	-0.004048752	-0.0033639495	-0.00037796455	-0.0010417695	-0.0028929769	-0.0009228659	-0.002244915	-0.0016422166	-0.0012968925	-0.0012099599	-0.0016519364	-0.0015915806	-0.00045829458	-0.000589375	-0.0019466782	-0.0007121702
CID67370023-Sp0	0.1	9	-0.006443571	0.0016046873	-0.0044576316	-0.005938384	-0.0019340612	-0.0029031432	-0.0009874385	-0.0016620664	-0.003189831	-0.0003843759	-0.0043582837	-0.002997108	-0.0017626357	-0.0014587344	-0.00257001	-0.002528209	-0.006967362	-0.0023781785	-0.0022508309	-0.0042861924	-0.00282975	-0.0025530362	-0.0021216418	-0.0019933297	-0.0016139369	-0.001984461	-0.0008054932	-0.0019766486	-0.0029327178	-0.0029741132	-0.0013824666	-0.0030373102	-0.0018481188	-0.0015301424	-0.002688969	-0.005094414	-0.0063454253	-0.004081551	-0.0021684559	-0.0015992379	-0.0030171084	-0.0037432432	-0.0044428227	-0.003572901	-0.004323016	-0.00071566814	-0.0044508446	-0.003138803	-0.0045158146	-0.004052371	-0.0032658593	-0.0041832053	-0.0018347818	-0.004386205	-0.0036943033	-0.0013723014	-0.0034376185	-0.0022733547	-0.0040230993	-0.0021899282	-0.003327142	-0.0025967003	-0.0022886689	-0.0011970452	-0.0010473629	-0.002904353	-0.0047449893	-0.0038312098	-0.004131842	-0.0020941654	-0.0010576762	-0.0012443737	-0.0003294836	-0.0007874032	0.046782255	-0.0051325387	-0.00076243415	-0.0012256141	-3.375878e-05	-0.0014373197	-0.00056189054	-0.002730509	-0.002848946	-0.0029155593	-0.0033543592	-0.0015116927	-0.004166657	-0.003178462	-0.0018399961	-0.0012319525	-0.00098977	-0.0025964044	-0.0012698163	-0.00020212556	-0.0022600256	-0.0018255679	-0.002117506	-0.003332874	-0.0020855777	-0.001615732	-0.0028698638	-0.0017546163	-0.003604274	-0.0008428688	-0.00034657324	-0.0049098614	-0.0066824774	-0.0072002327	-0.0025390023	-0.0010101715	-0.002129841	-0.0029511552	-0.0016767202	-0.0009899968	-0.0024739427	-0.0018992244	-0.00052852154	-0.0030099005	-0.0011538011	-0.0016240957	-0.0020477478	-0.00089099875	-0.0036915704	-0.00076338265	-0.0034159538	-0.00048295717	-0.00014890215	-0.0008936595	-0.0025055707	-0.0014539337	-0.0027700183	-0.0034039682	-0.0032411735	-0.00095244	-0.0008254115	-0.003089596	-0.0010963553	-0.0022445796	-0.0011927211	-0.0014237262	-0.0014959809	-0.0016032831	-0.0014532049	-0.00064167037	-0.0004356734	-0.001991587	-0.000724167
CID168361411-Sp0	0.1	9	-0.008577186	-0.0030351554	-0.0057571144	-0.0030083177	-0.0018854245	-0.0017614398	-0.000390504	-0.0032328675	-0.004837495	-0.0033468222	-0.006591521	-0.0031263158	-0.00045615842	-0.00053684076	-0.0031241637	-0.0023809117	-0.010700733	-0.0032424943	-0.0034353016	-0.005532461	-0.0020149392	-0.0005828459	-0.0011219283	-0.00084206316	-0.0023079829	-0.0019305391	-0.0006026599	-0.0015039295	-0.00094347924	-0.0036429618	-0.0023287565	-0.0035406533	-0.0028141954	-0.0033197114	-0.003370858	-0.004182354	-0.0063272296	-0.0059256535	-0.0025229764	-0.0013812808	-0.0024400854	-0.005820754	-0.0041574812	-0.0030975693	-0.005427608	-0.0015096659	-0.003128012	-0.0036780124	-0.001227095	-0.003707884	-0.0015618008	-0.0059022093	-0.0039108624	-0.0020949556	-0.0077200835	-0.0019255262	-0.003875078	-0.00046972066	-0.004111867	-0.001072862	-0.0033440457	-0.0057150126	-0.0037634522	-0.001937535	-0.005174079	-0.0038083806	-0.0036203223	-0.0026013004	-0.0031918853	-0.0040087206	-0.0023508403	-0.002415597	-0.0016134618	-0.0016100715	-0.0033388769	-0.0050490308	-0.0055294516	-0.0024063538	-0.00062686333	-0.00035569168	-0.0005196506	-0.0029440857	-0.001681146	-0.0026946145	-0.0036447074	-0.0015344726	-0.0028099616	-0.0018979019	-0.0011548799	-0.00080309407	-0.00048137005	-0.0022822644	-0.0013037275	-0.001966364	-0.0013641604	-0.001575425	-0.002757414	-0.0026977914	-0.0026708639	-0.0008778889	-0.004135328	-0.0027605095	-0.005591825	-0.0011872981	-0.0060138837	-0.0026867776	-0.008819251	-0.0035978397	-0.0007015771	-0.0011247345	-0.0026709621	-0.003990004	-0.0008682295	-0.0016636818	-0.0027627265	-0.002335162	-0.0007581847	-0.00094426965	-0.0013156257	-0.0027033628	-0.00061229436	-0.00070632104	-0.003315612	-0.0019025933	-0.00181677	-0.0014749287	-0.0036861643	-0.0007034298	-0.0033715128	-0.0015314033	-0.0022029814	-0.0023930636	-0.0028234774	-0.0017124778	-0.0013645121	-0.0034411012	-0.0018239337	-0.0024433967	-0.0011803015	-0.00046615323	-0.0014588048	-0.001713456	-0.0025354538	-0.0018991505	0.036335528	-0.002680653	-0.0007697602
CID168365980-Sp0	0.1	9	-0.006929796	-0.000113890324	-0.0044953227	-0.0056723165	-0.0017708623	-0.0028576278	-0.0009928986	-0.0019901216	-0.0033575338	-0.0002396274	-0.004483353	-0.0029076668	-0.0017224259	-0.0015908991	-0.002515904	-0.0026401733	-0.0076494687	-0.0023561192	-0.002252898	-0.00444071	-0.0027675207	-0.0022290777	-0.0019641258	-0.0019798635	-0.0017057746	-0.0019387999	-0.000688837	-0.0020104647	-0.002865335	-0.0028889691	-0.0013380062	-0.0029926067	-0.0016333174	-0.001440034	-0.0026783617	-0.0052216165	-0.0064885085	-0.004208121	-0.0017650395	-0.0014900996	-0.0027710688	-0.0037011318	-0.004677403	-0.0034716774	-0.0044014896	-0.0007215319	-0.0044703013	-0.0034566307	-0.003904387	-0.0038868776	-0.0033679744	-0.004301271	-0.0018071479	-0.004337186	-0.0040664948	-0.0013530526	-0.0035325906	-0.0017639167	-0.0040969886	-0.0021535151	-0.0035801902	-0.0026776092	-0.0022734704	-0.0012329604	-0.001231084	-0.002777851	-0.0045441613	-0.00371434	-0.0040867287	-0.0018564794	-0.00095881376	-0.0013659992	-0.00041579528	-0.00072593306	0.048554417	-0.0049816896	-0.00072196726	-0.0013473111	-1.4154009e-05	-0.0011837464	-0.00064434117	-0.0026615325	-0.0027259686	-0.0029766306	-0.0033095938	-0.0015719725	-0.004028187	-0.0032788734	-0.0018036411	-0.00105924	-0.0010230581	-0.0024295715	-0.0013237959	-0.00021175569	-0.002419015	-0.0017502864	-0.0018770844	-0.003282504	-0.0016070585	-0.0012038327	-0.0027829148	-0.0016064338	-0.00342304	-0.0010451429	-0.0006107279	-0.004471771	-0.006585933	-0.0070111714	-0.0026108231	-0.0009935133	-0.002151394	-0.0029510215	-0.0015804262	-0.0009783942	-0.0022249504	-0.0015240285	-0.0005056668	-0.0026981458	-0.0010452061	-0.0019190728	-0.0018619015	-0.0007278608	-0.0035364802	-0.00073368737	-0.0032035466	-0.00067528844	-0.00013815332	-0.0009528745	-0.0027612727	-0.0013149992	-0.0027313472	-0.0032712547	-0.0032004856	-0.0008104197	-0.00074746634	-0.0031846655	-0.0011700703	-0.001988696	-0.0010047446	-0.0014477341	-0.0012352754	-0.0014157455	-0.0013780171	-0.0005024051	-0.00051639945	-0.001804081	-0.00087591243
CID10129528-Sp0	0.1	9	-0.0036342645	-0.0021331974	-0.0056091123	-0.006264817	-0.0021579731	-0.0013682017	-0.0009497362	-0.0036745893	-0.0028137362	-0.0008200946	-0.0067567187	-0.005646796	-0.0012435943	-0.002637608	-0.003067478	-0.0038407154	-0.006615604	-0.0020860012	-0.002446958	-0.003920919	-0.0030962792	-0.0026146572	-0.0020981631	-0.0003988273	-0.0024742314	-0.0029527487	-0.0012849219	-0.0017611259	-0.0031196414	-0.0058234707	-0.0014670994	-0.004110317	-0.0044148024	-0.0029571652	-0.0022619185	-0.0059137116	-0.007305008	-0.002931895	-0.0024340875	-0.0018460735	-0.0013051939	-0.0043826923	-0.0015311661	-0.0012600658	-0.0032800757	-0.0012290147	-0.0033565355	-0.0037357472	-0.0047775754	-0.0034073826	-0.0013257719	-0.0013888438	-0.0048974627	-0.0050055305	-0.0073910323	-0.0006035741	-0.0020573472	-0.0031795981	-0.004027575	-0.0021442354	-0.0028558213	-0.0073665367	-0.004446355	-0.00095933024	-0.0022128157	-0.006781302	-0.0047105583	-0.00417992	-0.0062521365	-0.0028936523	-0.0018267507	-0.0015459977	-0.0022779286	-0.0016976097	-0.001929119	-0.0060903695	-0.00020440757	-0.0018546259	-0.0007447296	-0.0018713039	-0.0012662424	-0.0024315587	-0.0023257104	-0.0022707917	-0.0045861006	-0.0024812545	-0.005897552	-0.0041026557	-0.0022940133	-0.0025602444	-0.0020395105	-0.0028977979	-0.0011039206	-0.0028682265	-0.0036597815	-0.00167225	-0.001203257	-0.002553756	-0.002185929	-0.0020898196	-0.0046573197	-0.0029960622	-0.004680687	-0.0015189871	-0.002641744	-0.004616551	-0.005808469	-0.006031675	-0.0034026005	-0.0011409672	-0.00012929953	-0.002367881	-0.0036009056	-0.0016836573	-0.004180581	-0.002094387	-0.0005997809	-0.004192791	-0.0021092067	-0.0029389618	-0.0025138424	-0.0004885035	-0.005428772	-0.0028885512	-0.0050942535	-0.0015424262	-0.003934363	-0.001596499	-0.002123586	-0.0038906955	-0.005299692	-0.0035082852	-0.004149982	-0.0022019523	-0.0013243296	-0.0034157466	-0.00080322433	-0.0034020292	-0.002524702	-0.0010414105	-0.00218612	-0.0013161838	-0.002431382	-0.0017894998	-0.001807053	-0.002239185	-0.0009762682
CID67778932-Sp0	0.1	9	-0.00694266	-0.0019077914	-0.0054139206	-0.0030174463	-0.0023982397	-0.0035316295	-0.0012743069	-0.001996807	-0.0029479398	-0.0025373113	-0.004720123	-0.0027520575	-0.0016418702	-0.0018073865	-0.002561896	-0.0023724549	-0.006372982	-0.0028790298	-0.0030855665	-0.0041815336	-0.0013468673	-0.0039197216	-0.0034590922	-0.0005902773	-0.001762792	-0.0017584399	-0.0006833179	-0.0014105196	-0.0034110092	-0.002407273	-0.0008674816	-0.00255341	-0.0010163888	-0.0014131657	-0.0032364551	-0.004036188	-0.0046545705	-0.0056308866	-0.0025353	-0.0014683666	-0.0023638846	-0.0020827362	-0.0057856864	-0.0028114126	-0.003652547	-0.0012510642	-0.004180603	-0.003112357	-0.0038797571	-0.004209844	-0.002647578	-0.004053421	-0.0020553258	-0.0027469432	-0.0026886307	-0.0026570146	-0.0034397545	-0.0008407878	-0.005282232	-0.0016794591	-0.002737254	-0.0022622724	-0.002687415	-0.0013918143	-0.0030278221	-0.0018608477	-0.0050169965	-0.004884506	-0.0061130933	-0.0026204821	-0.0008779722	-0.0018911171	-0.0014135627	-0.0016329384	-0.00027134642	-0.0051647765	-0.0032636817	-0.000767035	-0.00026957208	-0.00043617908	-0.0011143283	-0.0024540157	-0.002936539	-0.0033953462	-0.0036669301	-0.00057207857	-0.0030215236	-0.0023841257	-0.001078439	-0.00029328407	-0.0011501469	-0.0016095471	-0.0017703567	-0.0007703924	-0.0033633108	-0.0016069472	-0.0016132484	-0.0021505398	-0.002395635	-0.00077189185	-0.002181342	-0.0023241583	-0.0037542905	0.0039470578	-0.002397162	-0.0034486877	-0.006312931	-0.005385289	-0.0015742667	-0.0012594385	-0.0022573525	-0.0022560942	-0.0012960499	-0.001247019	-0.0022073744	-0.0013633729	-0.00024808364	-0.0018525632	-0.0017510387	-0.0027802761	-0.002140498	-0.0010497519	-0.0051687956	-0.00042447142	-0.0030482009	-0.00045233167	-0.0012621573	-0.00077702163	-0.0014945987	-0.0028093907	-0.0041547827	-0.003908689	-0.0023625786	0.013031319	-0.0015133913	-0.0022581415	-0.00075755274	-0.002217388	-0.0019180876	-0.0012773197	-0.0010496138	-0.002023411	-0.0016743363	-0.0007116346	-0.0006224982	-0.0014665206	-0.00077761227
CID168368973-Sp0	1.0	9	-0.0068790214	-0.0024145164	-0.0053279814	-0.0035545623	-0.0022153934	-0.0034417734	-0.0009797905	-0.00057324476	-0.0030447515	-0.0026993293	-0.0054113874	-0.0031658255	-0.001471321	-0.0013626709	-0.0030013984	-0.0024860404	-0.007003611	-0.0036663227	-0.0032150252	-0.0031084365	-0.0018657176	-0.004415025	-0.0035471178	-0.0010662208	-0.0018476583	-0.0015841996	-0.0004464996	-0.0016707013	-0.0030569856	-0.0020145932	-0.00090900506	-0.0023643551	-0.0016696348	-0.0016353247	-0.0030581446	-0.0035437497	-0.0053518848	-0.0042235414	-0.0021347594	-0.0014704248	-0.002300849	-0.002020757	-0.00693127	-0.0029962566	-0.004130101	-0.00118475	-0.0037403016	-0.00377043	-0.0047846134	-0.0046786102	-0.0032170163	-0.0044381563	-0.0017353956	-0.0020443543	-0.003529894	-0.0015099396	-0.003645285	-0.000869855	-0.0060749203	-0.0016580593	-0.0035672255	-0.0034392187	-0.0024077652	-0.0011065765	-0.0037219292	-0.0024871477	-0.005021256	-0.005346483	-0.0060895686	-0.0031617254	-6.282671e-05	-0.0022052985	-0.0011392557	-0.0013237582	-0.00048625548	-0.004912327	-0.00432061	-0.0011940484	-0.00029631902	-0.00040442258	-0.00090932916	-0.0027885642	-0.0031671545	-0.0036577224	-0.0032848779	-0.0006937064	-0.0025945385	-0.0029935252	-0.0014027518	-8.4165156e-05	-0.00041232683	-0.0017818811	-0.0017798672	-0.00095162075	-0.0024169777	-0.0018754884	-0.001552172	-0.0027221164	-0.00273006	-0.00087743526	-0.0022994066	-0.0025919902	-0.003890935	0.031613134	-0.002799032	-0.0025191875	-0.006325361	-0.0057685445	-0.001696888	-0.0007112256	-0.0027037915	-0.0016617813	-0.0006993317	-0.0010237923	-0.0018245057	-0.0021314598	-0.00042686734	-0.001497851	-0.0015809251	-0.0023187771	-0.0012114685	-0.0011345526	-0.0054450515	-0.0007089867	-0.0025484725	-0.0009206923	-0.0016839926	-0.00047016868	-0.0022996939	-0.0027475255	-0.0041297907	-0.0039503556	-0.003045777	-0.00046587698	-0.0016641315	-0.0019350281	-0.0011013547	-0.0031986563	-0.0015523346	-0.0007344562	-0.0011416407	-0.0019150445	-0.0013173692	-0.0006397125	-0.0008916017	-0.0015494579	-0.0008210993
CID168376510-Sp0	1.0	9	-0.0026369565	-0.0018226729	-0.0083932085	-0.007420577	-0.0027765408	-0.0021746296	-0.0014365794	-0.0055539967	-0.0059487396	-0.002558577	-0.008163814	-0.0052508614	-0.002353707	-0.0024202007	-0.0031533635	-0.0039498014	-0.010893579	-0.0037975283	-0.0033313695	-0.0052228854	-0.004889135	-0.004507421	-0.0044591282	-0.0012337429	-0.0037968669	-0.0039304644	-0.002173014	-0.0022421188	-0.0037706038	-0.0066560516	-0.0020139727	-0.0051687784	-0.007227963	-0.0029139903	-0.0051069343	-0.008477453	-0.011919112	-0.0063933358	-0.004001371	-0.0025005261	-0.0016414116	-0.0053636283	-0.0041579837	-0.0025287217	-0.006233322	-0.0012330048	-0.0022408029	-0.0035167658	-0.009020811	-0.0062445686	-0.0045432765	-0.0005944365	-0.006914724	-0.0063940343	-0.008151881	-0.002772662	-0.0008361625	-0.004591364	-0.006319474	-0.004488485	-0.004522283	-0.007510122	-0.0056487205	-0.0021419516	-0.0030705237	-0.013031319	-0.007341185	-0.006628984	-0.009644923	-0.0029445668	-0.0033272782	-0.0019700946	-0.0014152634	-0.0027437662	-0.0008898541	-0.007350096	-0.0055128313	-0.0026309644	-0.00040219858	-0.0014397227	-0.001126916	-0.0051021352	-0.0035463881	-0.002876679	-0.0061935764	-0.0014800762	-0.007903149	-0.0059822076	-0.0023922839	-0.0016695539	-0.003724765	-0.0033831664	-0.0017953891	-0.0015833537	-0.0051195393	-0.0021665038	-0.0027602704	-0.004465066	-0.0025172418	-0.0020907696	-0.00588446	-0.0038305502	-0.006356635	-0.0011435329	-0.0033592072	-0.0050277743	-0.010118661	-0.0072911745	-0.0049970583	-0.001618173	-0.00035680766	-0.0032692046	-0.0036137553	-0.002010267	-0.0034560256	-0.0035988905	-0.00029086223	-0.004330783	-0.002803839	-0.0038910874	-0.0028630495	-0.0011764498	-0.008835666	-0.0028951194	-0.0050571254	-0.0013678933	-0.0021186124	-0.0021998438	-0.0019636468	-0.00532943	-0.0073627755	-0.003976676	-0.0055636484	-0.0030971526	-0.0014251475	-0.004994336	-0.001518164	-0.0047395513	-0.0024483744	-0.0014203971	-0.002571544	-0.0015029594	-0.0030443685	-0.002247496	-0.0016566672	-0.0033511533	-0.0009084268
CID26470707-Sp0	1.0	9	-0.0013120562	-0.00020345153	-0.003926779	-0.004574938	-0.0022806507	-0.0011238016	-0.00075059576	-0.0003612885	-0.0029322752	-0.00032547055	-0.0045998837	-0.0025603804	-0.001779361	-0.0010873949	-0.0026663088	-0.0022080303	-0.0042519625	-0.00308764	-0.0026314682	-0.0033949784	-0.0036442138	-0.002091446	-0.001703984	-0.0012707894	-0.0017930656	-0.0022509012	-0.00094266277	-0.001944331	-0.0024783553	-0.003174247	-0.001451931	-0.0028526434	-0.002954356	-0.0020880343	-0.0021853936	-0.0038395491	-0.004819407	-0.0019993011	-0.0015767996	-0.0014509958	-0.0017034156	-0.0027644963	-0.0031465273	-0.0019951742	-0.0034946597	-0.00069983304	-0.0016657548	-0.0024163094	-0.005833733	-0.003691412	-0.0029101428	-0.002677191	-0.0028155164	-0.0036110647	-0.0049618855	-0.0005775123	-0.0015513493	-0.0021201551	-0.0032747837	-0.0023336848	-0.0034733904	-0.004234526	-0.0035409646	-0.0010138821	-0.001970629	-0.004374025	-0.0036677388	-0.003231202	-0.0029074268	-0.0025625895	-0.0004630957	-0.0010422498	-0.0011693831	-0.001507781	-2.020042e-05	-0.004028405	-0.0020932904	-0.00075425295	-0.00022723898	-0.0012302108	-0.00040790605	-0.0040690047	-0.002512371	-0.0018730623	-0.0030225848	-0.0011531886	-0.004068456	-0.0033578665	-0.0014049384	-0.00092557375	-0.00063070783	-0.0022631767	-0.0014493153	-0.001027397	-0.00090340007	-0.0017600856	-0.0015561999	-0.0016327293	-0.0014523177	-0.0010754849	-0.0034789082	-0.0024899878	-0.003165844	-0.0008299456	-0.001500685	-0.0037373083	-0.0043555326	-0.005932817	-0.0022854423	-0.0007354	-0.0033448222	-0.0038371219	-0.0020104498	-0.00096257724	-0.002107333	-0.0021902139	-0.00055497786	-0.0028697073	-0.0011117277	-0.0015252187	-0.0018645225	-0.0016552387	-0.0025292009	-0.0019908	-0.002581866	-0.0004875378	-0.0009652504	-0.0010754773	-0.0022620873	-0.0012165217	-0.0018018376	-0.0026098765	-0.0034811413	-0.001418317	-0.0012772839	-0.002879638	-0.0008875473	-0.002750105	-0.0011195356	-0.0006839251	-0.0012715554	-0.0009517322	-0.0007199069	-0.0008831477	-0.0009995695	-0.0017198662	-0.0006695548
CID101698397-Sp0	1.0	9	-0.008061802	-0.0037586263	-0.009632642	-0.0047293296	-0.0033957406	-0.0046851244	-0.001202342	-0.003932561	-0.0040067644	-0.006759275	-0.009800249	0.47266704	-0.0030733708	-0.00039599655	-0.004791284	-0.0022910861	-0.008370826	-0.0035641454	-0.0038275165	-0.004116468	-0.004972304	-0.004036479	-0.0032182427	-0.003315892	-0.0040112715	-0.0042545176	-0.0016502767	-0.0014690509	-0.005537078	-0.0014348793	-0.0007536422	-0.001884316	-0.0031888506	-0.0036698137	-0.0035798992	-0.005000997	-0.009995747	-0.0072670407	-0.0016655189	-0.002089471	-0.0028374915	-0.006309288	-0.01158464	-0.00503398	-0.009442151	-0.0011173752	-0.0051107937	-0.0056967675	-0.004847732	-0.005495943	-0.0055833478	-0.005806098	0.07565042	-0.0041975733	-0.005616191	-0.0049809655	-0.005833618	-8.458578e-05	-0.007299528	-0.0050824266	-0.0044686142	-0.0031805818	-0.0013639502	-0.0027795993	-0.008539678	-0.0038703345	-0.0056000203	-0.0060235905	-0.0065059536	-0.0039484035	-0.0013733443	-0.0022319395	-0.0005992019	-0.0028652179	0.0058837547	-0.007258079	-0.012438488	-0.0029318514	-0.00033880136	-0.00095347245	-0.0011949717	-0.0047520865	-0.0030222484	-0.0043678195	-0.0058355993	-0.0010899551	-0.003119747	-0.004368365	-0.0023291311	0.020519862	-0.0017305964	-0.0016239919	-0.0026719128	0.034869455	-0.0027725613	-0.0020268408	-0.0018210158	-0.0019793506	-0.0019476584	-0.0005947305	-0.0055665867	-0.004677709	-0.005693438	-0.0016382947	-0.00936887	-0.00034802276	-0.00919094	-0.005597685	-0.0033430113	-0.000969686	-0.00733429	-0.0053912867	-0.0010252009	-0.0014684589	-0.000382594	-0.0018343858	-0.00065530394	-0.0020845435	-0.0037420967	-0.0031144188	-0.0020787888	-0.002224263	-0.005652147	-0.0014780059	-0.003684011	-0.0015570199	0.28240034	-0.0015826641	-0.0033031101	-0.0022430322	-0.0052218637	-0.0031083922	-0.0010627037	-0.0010503128	-0.0010556126	-0.0038106388	-0.0019690238	-0.0015702724	-0.0008801998	-0.0009395291	-0.0013998577	-0.0016329222	-0.0006129941	0.042956326	-0.00045938403	-0.0046223514	-0.00070415944
CID168376037-Sp0	1.0	9	-0.0060371445	-0.00047099777	-0.0034936033	-0.004475053	-0.001941548	-0.0025417074	-0.0008681101	0.009420382	-0.002657755	-0.0013587769	-0.004393075	-0.00297868	-0.001301403	-0.0013603959	-0.003338502	-0.0028992572	-0.0053213043	-0.00266337	-0.0024627792	-0.0039349184	-0.0019805722	-0.003945275	-0.0026406785	-0.0016834703	-0.0018259181	-0.001861594	-0.0006070601	-0.0016739579	-0.0029624319	-0.0025054102	-0.0012249879	-0.0032163379	-0.0019719487	-0.00093958486	-0.002142814	-0.003736704	-0.004194721	-0.003601251	-0.0021825884	-0.0013357004	-0.0023465613	-0.0021178976	-0.0056829266	-0.0028494587	-0.0034130912	-0.0007766863	-0.0047523626	-0.0024989364	-0.0054864115	-0.0045618284	-0.0030426553	-0.003193685	-0.0020637314	-0.0032075818	-0.0021284674	-0.0014151491	-0.0035555905	-0.0012114856	-0.004665202	-0.0020096966	-0.0029097656	-0.0015762912	-0.001271893	-0.0005026425	-0.00312833	-0.0028428673	-0.0048636915	-0.0040979083	-0.006073716	-0.002226068	0.0057434323	-0.00080811593	-0.0008667775	-0.0014507369	0.0003662207	-0.0047203456	-0.0012020872	-0.00070261554	0.005466374	-0.00071869016	-0.00041465886	-0.0018967835	-0.0023091445	-0.002141155	-0.0048611774	-0.0008881324	-0.004919163	-0.003298453	-0.0014566286	-0.00041614738	-0.00034717695	-0.00232525	-0.0012808959	0.00076622766	-0.002490104	-0.0017909362	-0.0013956561	-0.0019973987	-0.0024753904	-0.0013578726	-0.0021889254	-0.0017158532	-0.0025243242	-1.9168296e-05	-0.0023540652	-0.0038504256	-0.0041427836	-0.006187037	-0.0019292408	-0.00074432767	-0.0022616058	-0.0023259572	-0.0015829004	-0.0009783821	-0.0025523165	-0.001962421	-0.00034320256	-0.002118336	-0.0010646974	-0.0023038045	-0.0021532709	-0.0012517332	-0.005005085	-0.001060018	-0.0029294835	-0.00063019193	-0.0015059153	-0.00037580382	-0.001562249	-0.0027617062	-0.003861959	-0.0037312126	-0.0030219518	-0.00023945341	-0.0007471722	-0.002719258	-0.0005513081	-0.0024269465	-0.0013785553	-0.0011519396	-0.0010112541	-0.0015403745	-0.0011005334	-0.00026322767	-0.00048174238	-0.0013361857	-0.00072460575
CID67370023-Sp0	1.0	9	-0.004954899	0.055894893	-0.0035625699	-0.005497047	-0.0019409178	-0.0024669867	-0.000685309	-0.00073973567	-0.0027990611	0.057925068	-0.003456317	-0.003230684	-0.0017851098	-0.0013622519	-0.0023464013	-0.0025176767	-0.0051335646	-0.0019194423	-0.002008407	-0.0037296591	-0.0028593375	-0.0028252818	-0.0022347607	-0.0022849846	-0.0015490509	-0.0018318753	-0.00087436347	-0.0019443142	-0.0027722865	-0.0024420393	-0.0016731307	-0.0024052956	-0.001216603	-0.0011940252	-0.0023883632	-0.0048403386	-0.005425933	-0.0029210378	-0.0017368055	-0.0015275624	-0.0030354613	-0.0030871262	-0.004616655	-0.0037974091	-0.0040484085	-0.00084086676	-0.0046453504	-0.0024035135	-0.0046994477	-0.0034125738	-0.003775818	-0.003427918	-0.0013843847	-0.0043834066	-0.002360038	-0.0008562593	-0.0033331988	-0.0022473014	-0.0036236113	-0.002184309	-0.0030788828	-0.0015533894	-0.0011011078	-0.0007759162	-0.0006845211	-0.0017872014	-0.0044829366	-0.0034819206	-0.002548544	-0.0020289612	-0.00026294237	-0.00045608985	-4.981425e-06	-0.0006829728	0.11335286	-0.0044644056	0.039713033	-0.0008431284	0.0015432312	-0.0013764309	-0.00036392632	-0.0023758532	-0.0027076395	-0.0020689243	-0.0037245979	-0.0015592183	-0.00491767	-0.00364964	-0.0015151034	-0.00078281795	-0.0006596943	-0.0026172823	-0.0010257395	0.016504584	-0.0016069348	-0.0019422213	-0.0019543748	-0.0031175064	-0.002254452	-0.0018983863	-0.00241311	-0.0016742586	-0.0031503204	-0.0009542087	0.02411815	-0.004875282	-0.004993748	-0.00683813	-0.0023782603	-0.00093813933	-0.0026416457	-0.003405423	-0.0017932933	-0.000926889	-0.0024404125	-0.0018066879	-0.0005059286	-0.0028279575	-0.0009109046	-0.001519118	-0.002139163	-0.0014149501	-0.0022475638	-0.00092414103	-0.0031322688	-0.0003725726	0.09687002	-0.0007707336	-0.002682621	-0.0005499545	-0.0013759078	-0.0031011053	-0.002826259	-0.00068440114	-0.00055536255	-0.0028758263	-0.00066387444	-0.0023964099	-0.0010427848	-0.0014926762	-0.0014427769	-0.0017441065	-0.0012776862	-0.00036073275	-0.00049294496	-0.0014569957	-0.00075890444
CID168361411-Sp0	1.0	9	-0.0075907395	-0.0029484225	-0.005086606	-0.0018696873	-0.0018400243	-0.001620208	-0.0004617546	-0.0024673878	-0.0043000747	-0.0028322788	-0.005844692	-0.002980584	-0.00049481797	-0.00069950894	-0.0031859362	-0.002544099	-0.009250823	-0.0028994547	-0.0029711074	-0.0049745543	-0.0019789024	0.0008506199	-0.0007182626	-0.00043774184	-0.0021056961	-0.0016596552	-0.0006167246	-0.0014228126	-0.0009237392	-0.003218464	-0.0022048992	-0.003126709	-0.0023184565	-0.0033273643	-0.0027953645	-0.0034825145	-0.005044886	-0.004721325	-0.0022723824	-0.0013765577	-0.0023567097	-0.005081196	-0.003775422	-0.002893458	-0.0045192833	-0.0016790298	-0.0030627188	-0.0035765218	-0.000981065	-0.0032266232	-0.0014742434	-0.005358407	-0.0034292727	-0.0018833339	-0.006991227	-0.0015150232	-0.0038235357	-0.00036351933	-0.0033812984	-0.0006334054	-0.003365863	-0.004963091	-0.003159503	-0.0016909728	-0.0052006333	-0.0027261476	-0.0026623511	-0.0016569694	-0.0020092628	-0.003929104	-0.001880275	-0.0020934627	-0.001898244	-0.0016199175	-0.0034869318	-0.0043358225	-0.0048231715	-0.0023111026	-0.0005669379	-0.00030898265	-0.0006637613	-0.0027084502	-0.0013448487	-0.0022199308	-0.0036057208	-0.0015557014	-0.002365308	-0.0016329812	-0.0010404466	-0.00104896	-0.00021965898	-0.0018889958	-0.001188354	-0.0017662368	-0.0009224413	-0.0016975814	-0.0024720149	-0.001996143	-0.0026853168	-0.001005816	-0.0035127413	-0.0025935748	-0.0052899066	-0.0011757046	-0.0062793377	-0.002249249	-0.0076136375	-0.0027033784	-0.00015951713	-0.00097088184	-0.0031290888	-0.0040205154	-0.0007690285	-0.0015202281	-0.0030613896	-0.002123279	-0.0007111187	-0.0010644937	-0.0015970775	-0.0025856413	-0.00070469966	-0.00088976853	-0.0023703745	-0.0021199465	-0.0017039863	-0.0015169026	-0.0033961663	-0.00087054475	-0.0032796727	-0.00089780864	-0.001279623	-0.002073489	-0.0023569746	-0.0017401295	-0.0012521496	-0.0030596259	-0.0015494033	-0.0022597902	-0.001332469	-0.00041099146	-0.001462225	-0.0016601501	-0.0023823595	-0.0019318087	0.042578533	-0.0023113692	-0.00078501273
CID168365980-Sp0	1.0	9	-0.0054479847	0.037930187	-0.0035581102	-0.005148611	-0.0018649983	-0.0024259707	-0.0008173465	-0.0009819758	-0.0026941358	0.06096442	-0.003677482	-0.0029707449	-0.0017527504	-0.0014789724	-0.0024033855	-0.002746249	-0.0054878513	-0.0020923442	-0.0020098735	-0.0040970687	-0.0027816978	-0.0023540114	-0.0019561914	-0.002137171	-0.0016202466	-0.0016609792	-0.0007386959	-0.0019423526	-0.0027051123	-0.0022409162	-0.0015919129	-0.0023254862	-0.001040305	-0.0012308703	-0.002171032	-0.0047989795	-0.005244424	-0.0028215703	-0.0011874407	-0.0014192411	-0.002715114	-0.0029253901	-0.004872898	-0.003613008	-0.004016575	-0.000730323	-0.004892065	-0.0028284302	-0.0038880291	-0.00334849	-0.0038139704	-0.0036576712	-0.0013458803	-0.0043957457	-0.0028064307	-0.00073613075	-0.0034697624	-0.0017347015	-0.0037121617	-0.0019200328	-0.0034315586	-0.0017697604	-0.0012671968	-0.0007011758	-0.00088461704	-0.0016005619	-0.004007754	-0.0030308412	-0.0024862546	-0.0018140512	-0.00021197683	-0.00062627107	-0.00013312636	-0.0004650951	0.10392202	-0.004428241	0.058378913	-0.00088986417	0.0069300747	-0.0011245994	-0.00041589033	-0.0025584945	-0.0027054052	-0.002208134	-0.0038312026	-0.0016322414	-0.004796165	-0.0037114322	-0.0015563103	-0.0006969439	-0.0007692003	-0.0023145562	-0.0011608063	0.013437259	-0.0018728013	-0.0019321715	-0.001498678	-0.0027887358	-0.0016362477	-0.0014556394	-0.0022052708	-0.0014471145	-0.002908808	-0.0010928541	-0.00020145772	-0.004306377	-0.0046988167	-0.00667618	-0.002404347	-0.0009727785	-0.0028691818	-0.0034990557	-0.0017493243	-0.00090929505	-0.0023443694	-0.001326015	-0.00046365283	-0.002563762	-0.00081481924	-0.0017068979	-0.002024724	-0.0011795476	-0.0021530746	-0.0008596297	-0.0030083552	-0.0005531455	0.08367039	-0.0007061642	-0.002748036	-0.00040760622	-0.0012964108	-0.0029725789	-0.002891298	-0.0006084023	-0.0005056828	-0.003082955	-0.0007418027	-0.0020946509	-0.0007914622	-0.001322989	-0.0012191585	-0.0015226833	-0.001219011	-0.00024819988	-0.00047530714	-0.001061682	-0.0009192378
CID10129528-Sp0	1.0	9	-0.0025655203	-0.0019632105	-0.004851936	-0.005397812	-0.0021240918	-0.0008112604	-0.00089670636	-0.00292755	-0.0023396949	0.00021665756	-0.005660635	-0.0058516474	-0.0010718493	-0.0025951858	-0.002880846	-0.0034671654	-0.0049092066	-0.0018039782	-0.002019683	-0.0032746668	-0.0030971407	-0.0024905272	-0.0018493962	-0.00021346542	-0.0024236878	-0.002484441	-0.0014099249	-0.0018025117	-0.002890748	-0.005558085	-0.0015905158	-0.003700595	-0.004148469	-0.0029981546	-0.0017014729	-0.00521968	-0.0056895195	-0.0013208289	-0.0021912893	-0.0014785422	-0.0012328612	-0.0037368652	-0.0010888748	-0.0012278556	-0.0025350887	-0.0011702161	-0.002975385	-0.0034372504	-0.004887426	-0.0030984033	-0.001267686	-0.00050195394	-0.004549731	-0.0049963286	-0.0064656036	0.00823176	-0.0016639499	-0.003338979	-0.0032556648	-0.0017876325	-0.002653965	-0.0066725323	-0.0036396815	-0.00048957806	-0.0012641721	-0.0063231117	-0.004235031	-0.0035008844	-0.005234025	-0.0024238676	-0.0013761111	-0.0009221416	-0.002370257	-0.0016063513	-0.0020173837	-0.005247764	0.1351367	-0.00148411	-0.0006707761	-0.0017342494	-0.0010079669	-0.0018158653	-0.001961708	-0.001690363	-0.004910011	-0.002716735	-0.0056542717	-0.004257004	-0.0022338647	-0.0026535043	-0.001660869	-0.0025709786	-0.0009751468	-0.002575393	-0.0029426133	-0.0018650825	-0.0009067963	-0.0018623372	-0.0021660586	-0.0022023143	-0.004177262	-0.0026059183	-0.0043081264	-0.0016921744	-0.0020268608	-0.004062649	-0.004229772	-0.0054731984	-0.0029024323	-0.0010281706	-0.00018476411	-0.0023248212	-0.0035365836	-0.001686919	-0.0042259847	-0.0020972658	-0.000592079	-0.004135127	-0.0018889469	-0.0028546096	-0.0025904134	-0.00081874826	-0.0045048636	-0.0031420144	-0.0048691197	-0.0015464346	-0.0036989115	-0.0016318485	-0.0017859474	-0.0036282663	-0.004364421	-0.0031086716	-0.0040857196	-0.002193973	-0.0010001645	-0.0032333354	-0.00046368517	-0.0033340885	-0.0023340485	-0.00095933996	-0.0019784276	-0.0011882436	-0.0019031618	-0.0014817991	-0.0018699962	-0.0018658874	-0.001054922
CID67778932-Sp0	1.0	9	-0.0057395105	-0.0014718985	-0.0048977467	-0.0029076491	-0.0020403247	-0.0033740213	-0.0011058825	-0.0011235279	-0.0025982473	-0.0018657543	-0.003767395	-0.0032192522	-0.0016070019	-0.0016143614	-0.0024500208	-0.002050651	-0.004586731	-0.00243023	-0.0024995462	-0.0035204652	-0.0013166275	-0.004090528	-0.0033642028	-0.0010960576	-0.0015521579	-0.0012620076	-0.00074084953	-0.0015469542	-0.0033048475	-0.0017976796	-0.0009993304	-0.0021750825	-0.0005190134	-0.001000841	-0.0031016665	-0.0036118575	-0.0035585004	-0.004134364	-0.0021966167	-0.0011813655	-0.0022169626	-0.0011957332	-0.0060224063	-0.0026536721	-0.0029916551	-0.0010844656	-0.0041605835	-0.0028144047	-0.004110351	-0.003693876	-0.0029031395	-0.0034498554	-0.0017363965	-0.002845538	-0.0013841472	-0.0018810035	-0.003354213	-0.0008590394	-0.004906779	-0.0014749946	-0.0025203216	-0.0012664244	-0.0014256105	-0.0010686708	-0.0025284204	-0.0009577938	-0.004774428	-0.0046078255	-0.004901199	-0.0022882228	-0.0003998647	-0.0012411086	-0.0010047118	-0.0013729542	0.0144079095	-0.004249191	-0.0021592437	-0.0004109108	-0.00014540393	-0.00045909727	-0.00078556186	-0.0018891438	-0.002570555	-0.0027619866	-0.0039822115	-0.0006622128	-0.0031203588	-0.0023785837	-0.0010595564	-0.00037817296	-0.0008502472	-0.001508749	-0.0014711244	-0.00040532707	-0.002606244	-0.0018442654	-0.0015049425	-0.002105643	-0.0023824014	-0.0008691537	-0.001411877	-0.0019354892	-0.0035512187	-8.8348184e-05	-0.0019515096	-0.003187376	-0.00500243	-0.0050642556	-0.001375348	-0.0011481801	-0.0024872075	-0.0024691948	-0.0013309855	-0.0011889488	-0.002193438	-0.0014988761	-0.0002480899	-0.0018199299	-0.0016439741	-0.0025898467	-0.002244685	-0.0014777039	-0.004208015	-0.00048778657	-0.0030076124	-0.0004784014	-0.00058847584	-0.0007127688	-0.0014960533	-0.0021943667	-0.002961471	-0.0037100099	-0.002060798	0.0093099475	-0.0012335991	-0.0020267575	-0.00043792516	-0.0022190942	-0.001832664	-0.0013730682	-0.00074183673	-0.001963233	-0.0011376272	-0.00059582334	-0.0006549989	-0.0012724091	-0.0007433721
CID168368973-Sp0	10.0	9	-0.0032723236	-0.0010891283	-0.0031599926	-0.0032011059	-0.001834491	-0.0030834528	-0.000796659	0.19866669	-0.0023657377	-0.0007697184	-0.0033027641	-0.0044044866	-0.00128962	-0.001208999	-0.0026279937	-0.0021612262	-0.0025342621	-0.002718333	-0.002137749	-0.0020080616	-0.0016543829	-0.005345437	-0.0037265625	-0.0025813142	-0.0017861014	0.005344478	-0.0007619371	-0.0019967163	-0.0028423693	-0.0006178079	-0.0014200852	-0.0014160523	-0.00028593696	-0.00050448865	-0.0028675778	-0.0023152013	-0.0021861999	-0.0007832749	-0.0016886832	-0.0009360571	-0.0024297035	-0.0003256773	-0.0075011705	-0.0030871963	-0.002826479	-0.0010732048	-0.0037929763	-0.0028294448	-0.005044244	-0.0033868896	-0.0042495085	-0.00306819	-0.0011035756	-0.0020872464	-0.00030592823	-4.887476e-05	-0.003035822	-0.0012087465	-0.00542966	-0.0012618677	-0.0029476748	-0.00030322498	0.045795362	-0.00027962687	-0.002793661	-3.736403e-05	-0.0045951647	-0.0046819574	-0.0029398084	-0.0026879357	0.15679224	-0.0005172034	0.013145159	-0.0008312996	0.1171567	-0.0027207565	-0.001567112	-0.00043772365	-0.00016558608	-0.0006131482	-0.0003849342	-0.0018813134	-0.0028574213	-0.0023244033	-0.0037367817	-0.00081639574	-0.0031879703	-0.0030087947	-0.0011508897	-0.00011250858	0.06467678	-0.0018112266	-0.001181496	-7.143059e-05	-0.000790099	-0.0024582844	-0.0013319659	-0.0026452066	-0.0030090697	-0.0012275068	-0.00063509797	-0.0019206556	-0.0027539926	0.014695432	-0.002058528	-0.0025219065	-0.0025985017	-0.0053753005	-0.0013571003	-0.00037737258	-0.003605104	-0.0022728129	-0.0011067968	-0.0011459825	-0.002348901	-0.0019692332	-0.00047837643	-0.001449577	-0.001321838	-0.001966604	-0.0015170781	-0.0024428307	-0.0028838154	-0.0009475611	-0.002140862	-0.0007179334	0.11807716	-0.00034170214	-0.0026115838	-0.0014433208	-0.0011256642	-0.0032825954	-0.0022933797	-0.0006354919	-0.0013125073	-0.0013797045	-0.00028942197	-0.0031674018	-0.001617575	-0.0012024074	-0.00084306794	-0.0016714209	-0.00066704437	-0.00060763507	-0.0012856441	-0.00053702015	-0.00088186905
CID168376510-Sp0	10.0	9	0.26403815	-0.0014545732	-0.0067589846	-0.00570935	-0.002166881	-0.0012213351	-0.0012190603	-0.0029352412	-0.00422139	-0.0008955311	-0.0059165717	-0.005085253	-0.0018144544	-0.0015939189	-0.0026510027	-0.0031972085	-0.0050174315	-0.0033009802	-0.0022440702	-0.0029678685	-0.0059468686	-0.004436397	-0.0037368657	-0.0014257149	-0.0041243164	-0.0034959833	-0.0021841945	-0.0025505	-0.003184886	-0.0052063167	-0.0025725267	-0.004010166	-0.006751841	-0.0025442853	-0.0041456674	-0.006329017	-0.007919956	-0.0021839528	-0.0029930272	-0.0022862365	-0.0012556338	-0.0031351754	-0.0034274056	-0.0018208695	-0.004571361	-0.001050043	0.005220864	-0.00202161	-0.010972424	-0.005091054	-0.0048347656	0.26878297	-0.0048171775	-0.0056611216	-0.0048899567	-0.0013983345	0.07327319	-0.0050297123	-0.0044829594	-0.0033661437	-0.0040821806	-0.0051854337	-0.002328669	-0.0016861273	-0.0023761308	-0.012405175	-0.0058840746	-0.0051142	-0.006447058	-0.0015399181	-0.0022219822	-0.0005399181	-0.0010232914	-0.0029905727	-0.00029166514	-0.0039842916	-0.0035112533	-0.0014676636	0.00969096	-0.0016649935	-0.0007126029	-0.004113809	-0.002139065	-0.0007031624	-0.0064968225	-0.001704934	-0.0068637813	-0.0060015554	-0.002669521	-0.0017127866	-0.0028764291	-0.002467565	-0.0019860442	-0.0011322751	-0.0028814613	-0.0026894084	-0.0021274856	-0.0026987614	-0.0028658747	-0.0022206507	-0.0041151536	-0.0032650402	-0.0059545045	-0.0010168975	-0.0028138384	-0.003582874	-0.0057057445	-0.0052891807	-0.004427071	-0.001379042	-0.0004752291	-0.003924463	-0.0033405584	-0.0020347391	-0.0035460913	-0.0040408797	-0.0003273831	-0.0042022625	-0.0022895813	-0.0033200744	-0.0033767312	-0.0022411013	-0.005934183	-0.003861351	-0.0044217426	-0.0016552925	-0.0012193782	-0.0019600817	-0.0009848302	-0.004036571	-0.0046541793	-0.0034191622	-0.0050426624	-0.0034030785	-0.00065226597	-0.004297683	-0.00057844043	-0.0049154325	-0.0026144348	-0.0014812921	-0.0017039787	-0.0013309265	-0.0019609423	-0.0013765296	-0.0017931756	-0.0025972035	-0.0007874408
CID26470707-Sp0	10.0	9	-7.748851e-05	0.023337157	-0.0036078047	-0.004030905	-0.0021922106	-0.0012697218	-0.00076830224	-7.055509e-05	-0.0025691325	-1.8482366e-05	-0.0037080725	-0.0030795846	-0.0017677104	-0.001100422	-0.00207664	-0.0012986204	-0.0026760306	-0.002406762	-0.0019417732	-0.0025314582	-0.003517882	-0.0027068653	-0.002072913	-0.0015663499	-0.0019596308	-0.0016767953	-0.0011835571	-0.0018480737	-0.002384826	-0.00292419	-0.0015369739	-0.0019537695	-0.0025348652	-0.0019769869	-0.002058517	-0.0036144587	-0.004094369	-0.0010032867	-0.0019831976	-0.0012783876	-0.0017102964	-0.0019903732	-0.0028005496	-0.0018315358	-0.002554549	-0.0008910908	-0.0010084286	-0.0020157688	-0.0053692297	-0.0029671798	-0.002801602	-0.00135187	-0.0024502682	-0.003968364	-0.0033920899	-0.00047132233	-0.0011217565	-0.0026399286	-0.003028536	-0.002002491	-0.0026916275	-0.0031387461	-0.0023483308	-0.000904909	-0.0013705002	-0.0038362443	-0.003518355	-0.0032089953	-0.0016528991	-0.0019100109	-0.00026365594	-0.0006023147	-0.0009647005	-0.001629275	0.023668285	-0.0029732022	-0.0014463941	-0.00055096904	-0.00018191106	-0.0016092672	-0.00050473603	-0.0035738077	-0.0018177205	-0.0012465187	-0.0027480263	-0.0012561094	-0.0031882164	-0.0033323073	-0.0015047315	-0.0012141766	-0.00038608088	-0.0017668211	-0.0013589201	-0.0007289255	-0.00053418666	-0.0018636144	-0.0017662088	-0.0015656821	-0.0017655888	-0.001370438	-0.002855365	-0.0024714624	-0.003100601	-0.00086689525	-0.001304761	-0.0034139596	-0.003404727	-0.0049143825	-0.002123485	-0.00068053504	-0.0033343725	-0.0038837942	-0.0017614057	-0.0009267957	-0.0020632779	-0.0023984897	-0.00060935033	-0.0030086616	-0.0012667255	-0.0014468341	-0.0018967987	-0.0021087565	-0.0016226035	-0.0019173486	-0.0027844417	-0.00026654132	0.027391851	-0.0011668426	-0.0020174377	-0.0008995247	-0.0008633244	-0.0022189477	-0.0027730616	-0.0015891078	-0.0010307821	-0.0025189393	-0.0005337931	-0.0024324069	-0.001384792	-0.0010802764	-0.0010419827	-0.0010245559	-0.0004583551	-0.0008136356	-0.0012214292	-0.001880542	-0.0007123806
CID101698397-Sp0	10.0	9	-0.005424121	-0.0034030986	-0.0077583287	-0.005203892	-0.0025706282	-0.0046439786	-0.0013776126	-0.002506601	-0.0022847736	-0.004875156	-0.008909968	0.5375895	-0.0032921329	-0.00025340368	-0.004031586	-0.0013302144	-0.00481163	-0.003250937	-0.0033820127	-0.0032657646	-0.0062308717	-0.004430517	-0.003251501	-0.0047099716	-0.004245184	-0.0035925156	-0.0022570752	-0.0014734748	-0.0056370297	-0.00019487747	-0.0013733674	-0.0012527847	-0.002416918	-0.0029696133	-0.0032270171	-0.005077964	-0.009054043	-0.0046921587	-0.001220087	-0.0017387522	-0.002949324	-0.0059325644	-0.012930251	-0.0049640243	-0.008771098	-0.0011780773	-0.006141039	-0.005124873	-0.0052297413	-0.004606383	-0.0063259816	-0.0036729786	0.3227277	-0.004397926	-0.0041800947	-0.004021001	-0.0061342884	0.051109	-0.0067529213	-0.0043600393	-0.004674929	-0.0016432687	0.11422903	-0.002361925	-0.0074013644	-0.0036665748	-0.0050685387	-0.005451635	-0.0041942503	-0.0031313924	-0.000109234046	-0.00092288025	0.037139032	-0.0023312555	0.12753473	-0.0055554104	-0.011257525	-0.0022858032	0.00857719	-0.0017939176	-0.00059335754	-0.0046091247	-0.0026798865	-0.0031204005	-0.006032412	-0.0015064182	-0.0033338277	-0.004455867	-0.00271968	0.022966834	-0.00138845	-0.0011809358	-0.0027736141	0.101077884	-0.0017533032	-0.0024166733	-0.0022514435	-0.0020687133	-0.0020213588	-0.0008431045	-0.0049376367	-0.004144361	-0.004708569	-0.0020190163	-0.008548927	-0.0006668331	-0.006502332	-0.0059874794	-0.0037936666	-0.00087820424	-0.008454304	-0.0059359595	-0.0014921462	-0.001650448	-0.000583539	-0.0013967955	-0.0007531382	-0.0031933978	-0.0037634226	-0.003522592	-0.0029402485	-0.0030649593	-0.0037436448	-0.0015876347	-0.004118202	-0.0016135107	0.52921987	-0.0015951623	-0.0037835022	-0.0011039701	-0.0039130757	-0.002876774	-0.0007743613	-0.001703111	-0.00053168583	-0.0036205582	-0.001266404	-0.0019579981	-0.0008792181	-0.0008220953	-0.001070671	-0.0017617146	-0.00020393809	0.092142016	-0.0008814524	-0.0045606107	-0.0009539385
CID168376037-Sp0	10.0	9	-0.0044237897	-0.0002043115	-0.0025319832	-0.004006584	-0.0016081844	-0.0024650283	-0.0007836103	0.10473808	-0.0020306027	-0.0007758038	-0.0030776747	-0.0033645667	-0.0013428795	-0.0011396138	-0.0028043792	-0.0023566664	-0.0027985035	-0.0016534158	-0.0016342386	-0.002931955	-0.0019320305	-0.004655451	-0.0030878861	-0.0023316757	-0.0019303254	-0.0007913046	-0.0006696425	-0.0016119811	-0.0029374096	-0.0016711437	-0.0012883426	-0.002241158	-0.0013484012	-0.00044080874	-0.0018095896	-0.0034190994	-0.002872539	-0.001965595	-0.0021070067	-0.0011208649	-0.0022548602	-0.0009970006	-0.0058352402	-0.0027600988	-0.0022730965	-0.00095756137	-0.0046722502	-0.0018876576	-0.0051713544	-0.0038507443	-0.0030549716	-0.0016522005	-0.0016073249	-0.003632785	0.035823755	-0.00083912973	-0.003446755	-0.0013938727	-0.0044479975	-0.0015370352	-0.002308236	0.04253519	0.05568502	0.010870992	-0.0024970914	-0.0015100315	-0.004862542	-0.0041761654	-0.004516461	-0.0014504811	0.063156754	0.0045997943	-0.0005338021	-0.0014245518	0.072508335	-0.003313496	5.160461e-05	-0.0004494031	0.021227317	-0.00077522214	-0.00026709883	-0.0012536875	-0.0015493745	-0.0010212761	-0.00511786	-0.000932545	-0.004638171	-0.0033766003	-0.0013786858	-0.00050652237	0.007254265	-0.001961145	-0.0009642358	0.0733022	-0.0020742333	-0.0020232124	-0.0012206729	-0.0017548754	-0.0025381227	-0.0014979969	-0.0010021568	-0.0014356524	-0.0019106552	-4.131712e-05	-0.0020510638	-0.0036316907	-0.0021280702	-0.0051884884	-0.0019040337	-0.0007482763	-0.0025384098	-0.0023503476	-0.0014795711	-0.00097448647	-0.0026383987	-0.0019489191	-0.0003557838	-0.0022255701	-0.0010711617	-0.0021450378	-0.002281095	-0.0019132788	-0.003967142	-0.0010362546	-0.0029647727	-0.0005796192	0.034774203	-0.00035475494	-0.0013539947	-0.0020828338	-0.002521882	-0.0033616754	-0.0022900796	-0.00033644572	-0.00035020057	-0.002349894	-5.033629e-05	-0.0021225475	-0.0013912352	-0.0014736941	-0.0006624276	-0.0016153785	-0.0007678673	-0.00014991726	-0.00051031244	-0.0011006146	-0.00074939965
CID67370023-Sp0	10.0	9	-0.0036317103	0.09242773	-0.002942404	-0.004646051	-0.0016588239	-0.0023931942	-0.0006460832	-0.0002445271	-0.0021478466	0.115228854	-0.00222949	-0.003963686	-0.0017510938	-0.001397176	-0.001680004	-0.0017603535	-0.002982741	-0.0008892918	-0.001216593	-0.0027318718	-0.0025866493	-0.00344211	-0.0027328979	-0.0026736322	-0.0017145588	-0.0009404998	-0.0010590596	-0.0018245646	-0.0028634288	-0.0019603663	-0.0017593615	-0.0013099858	-0.00053147704	-0.00091380766	-0.0020471276	-0.0046800016	-0.0044014095	-0.0014073314	-0.0018732178	-0.0013164176	-0.0029350447	-0.0020867644	-0.004589572	-0.0036123907	-0.0029948824	-0.0012239338	-0.0044977022	-0.0018776328	-0.0039047431	-0.0023369147	-0.003698829	-0.001554974	-0.00079132756	-0.0047622714	-0.00016469152	-0.0005131304	-0.0031067308	-0.002458644	-0.0032419118	-0.0017063144	-0.0021431267	0.018613456	0.08799186	-0.00034327887	-1.3705012e-06	-0.00058064307	-0.004449843	-0.0034776488	-0.0008766987	-0.0012292189	0.02689889	0.03347756	0.024795081	-0.00072944805	0.16123664	-0.0030907565	0.18281686	-0.0007317739	0.015299049	-0.0015813188	-0.00035518376	-0.0016086083	-0.0017907838	-0.00088902056	-0.0038253313	-0.0016383494	-0.0045122737	-0.0039924826	-0.0013839245	-0.0008391504	-0.0003386095	-0.0021552742	-0.00076388766	0.05843175	-0.001407763	-0.002173165	-0.0018808306	-0.0029829687	-0.002586229	-0.0021666174	-0.0014762565	-0.0014546944	-0.0029036298	-0.0010316602	0.05064616	-0.0044083497	-0.0032080563	-0.005535305	-0.0022236241	-0.00095846027	-0.0026069446	-0.0034685258	-0.0017815105	-0.00090466253	-0.002534757	-0.0016610117	-0.0005242209	-0.002769396	-0.0009708462	-0.0014873456	-0.0022445936	-0.001913923	-0.0009840651	-0.0009072139	-0.0032302465	-0.0003430711	0.27734464	-0.00081415393	-0.0024650297	-3.8956867e-05	-9.8453274e-05	-0.0025389208	-0.002064172	-0.00077826355	-5.070172e-05	-0.002491584	-0.000157957	-0.002119541	-0.00122513	-0.0019539618	-0.0012054417	-0.0019200926	-0.0011149722	-0.00019356824	-0.0006723888	-0.0012226208	-0.00077899825
CID168361411-Sp0	10.0	9	-0.0036082559	-0.0015566648	-0.0018782086	0.10257334	-0.0021041231	-0.0016380211	-0.0008371758	0.042232797	-0.0031000178	-0.00032781973	-0.002984393	-0.0024935468	-0.0011584003	-0.0018312441	-0.0033396822	-0.003139747	-0.004801656	-0.0013310843	-0.0010388761	-0.0034336406	-0.0033938831	0.24160512	0.10577607	0.067474134	-0.0020424216	-0.0021287478	-0.0010709997	-0.00139663	-0.00045775014	-0.0027388153	-0.0018550495	-0.0015759767	-0.001871429	-0.0033693155	-0.0014423204	-0.0014591506	-0.0015421017	-0.0009025674	-0.0016064296	-0.0016826264	-0.0024369094	-0.0034745394	-0.002676068	-0.003085452	-0.0018051424	-0.0024399958	-0.0029739428	-0.0033548346	-0.0009924201	-0.0018591532	-0.0014548106	-0.002734166	-0.001993201	-0.002232286	-0.004188162	-0.00086249446	-0.003590992	-0.0009610045	-0.0006829695	-0.00018428445	-0.0034961838	-0.0026726793	-0.0007955409	-0.0020756607	-0.005090126	-0.0012425733	0.044576	0.19850254	0.16046014	-0.0031557034	-0.00013608325	-0.0008597374	-0.0030244286	-0.0028398691	-0.00406032	-0.0018011982	-0.00258195	-0.001748158	-1.4784602e-05	-0.0011949006	-0.0017937382	-0.0027076867	-0.00011895945	-3.7756693e-06	-0.003121886	-0.0022739489	-0.0013682806	-0.0013139962	-0.0017248057	-0.00236715	0.03506188	0.00940585	-0.0014454703	-0.0009784048	0.023919923	-0.002272931	-0.0016757739	0.07163193	-0.0026108383	-0.0017861543	-0.0018918245	-0.0023473504	-0.00317129	-0.0011985807	-0.007104501	-0.0011183706	-0.0048996294	0.03467189	0.04539851	-0.0008859027	-0.004973298	-0.00482754	-0.00083280704	-0.0013486822	-0.0039716396	-0.0017618831	-0.00055280875	-0.0024290106	-0.0030411228	-0.0028561817	-0.0019459943	-0.0019253716	0.12264757	-0.0029351416	-0.0023006913	-0.0016237175	-0.0023873458	-0.0019276405	-0.0033870586	0.10509751	0.09853026	-0.0016251233	-0.0010022148	-0.0020764475	-0.0006804414	-0.0023168158	-0.00046952523	-0.0010402243	-0.0024697327	-0.00048283063	-0.0014815012	-0.0012157628	-0.0022949546	-0.0015233468	0.039913885	-0.0023794123	-0.0013625675
CID168365980-Sp0	10.0	9	-0.00406216	0.060233403	-0.002668989	-0.004217479	-0.0015204536	-0.0023023246	-0.0007391602	-6.586044e-05	-0.0019535427	0.12529159	-0.002198942	-0.0034131785	-0.001733109	-0.0014812044	-0.0016203813	-0.0019955474	-0.00310337	-0.000963167	-0.0012072574	-0.0030348806	-0.0025275731	-0.0029946282	-0.002424141	-0.0025064892	-0.0016743806	-0.0006055717	-0.00079340953	-0.0017918838	-0.0027776249	-0.0017138221	-0.00167985	-0.00123875	-0.000364513	-0.0008230646	-0.0016427737	-0.0044421228	-0.003865864	-0.0011316977	-0.0011834106	-0.0012480364	-0.0025868053	-0.0016778146	-0.00465416	-0.0034631535	-0.0029877366	-0.0010838927	-0.0048696687	-0.0022729828	-0.0032420312	-0.002347935	-0.0036787312	-0.0017872333	-0.0006986661	-0.0046460014	-0.0006222527	-0.0002494503	-0.0033374408	-0.0018598925	-0.0032328647	-0.0013413001	-0.0024043638	0.0031275868	0.059223272	-0.00012715519	-0.00012750174	-0.00018009866	-0.0038309197	-0.002958661	-0.00076987565	-0.001097181	0.057627555	0.021260237	0.013038722	-0.000596169	0.16010904	-0.003080431	0.2154396	-0.0006577397	0.01531635	-0.0012500499	-0.00041613303	-0.0017118336	-0.0018841018	-0.001099666	-0.0039591915	-0.001710984	-0.004382509	-0.004079529	-0.0014291971	-0.0006654667	-0.00017459053	-0.001793908	-0.000851659	0.05913699	-0.0014674756	-0.0021101912	-0.0013549685	-0.002454928	-0.0019395379	-0.0016891151	-0.0012088809	-0.0012516235	-0.0024303994	-0.0011609651	0.026407165	-0.0037424609	-0.0027299214	-0.00515384	-0.0021344987	-0.0009819351	-0.0030400287	-0.0035052896	-0.0017052287	-0.00078170036	-0.0024097636	-0.0013032963	-0.0004739852	-0.0023955107	-0.0008006954	-0.0015544979	-0.002176288	-0.0018232934	-0.00092924014	-0.0008644351	-0.002910085	-0.0003861963	0.2745042	-0.0007599744	-0.0024060663	0.020444863	0.011260502	-0.0024623382	-0.0020770915	-0.0006032029	-4.2525604e-05	-0.0026841455	-0.00018687437	-0.0018885614	-0.0008898455	-0.001687556	-0.00087487046	-0.0017834668	-0.0009798665	-0.00011096948	-0.000612566	-0.00073196273	-0.0008894426
CID10129528-Sp0	10.0	9	-0.0013208961	-0.0017519208	-0.0040257573	-0.003891208	-0.0021174105	-0.0003060045	-0.00084132573	-0.0026036075	-0.0022186516	0.10917457	-0.0044613997	-0.0062002814	-0.0005576735	-0.0019657095	-0.002562819	-0.0030365773	-0.003132913	-0.0019019444	-0.0017555691	-0.0022891085	-0.0030115235	-0.0035551107	-0.0022344706	-0.00013938817	-0.002595058	-0.001914472	-0.0015838275	-0.001729092	-0.0020717653	-0.004837	-0.0021016973	-0.0026029907	-0.0032967757	-0.0028904383	-0.0009577416	-0.0043236227	-0.0036916435	0.1091287	-0.0019828696	-0.0012103623	-0.0011409994	-0.002665509	-0.0004649854	-0.0011540484	-0.0018132045	-0.0011200458	-0.0023277132	-0.00241363	-0.004655333	-0.002438443	-0.0020148775	0.14673713	-0.0036510061	-0.0051032333	-0.0045747343	0.090550646	-0.0010046846	-0.003882569	-0.0031928574	-0.0010015342	-0.0019510175	-0.005128338	-0.0014886662	0.008829786	-0.0007590359	-0.00582998	-0.0038901423	-0.003057831	-0.0036210893	-0.0013340196	-0.0008815856	0.024890125	-0.0020713585	-0.0016640485	-0.002127312	-0.003495922	0.30087548	-0.0013102391	-0.0005805367	-0.0014868178	-0.0010029654	-0.00048448046	-0.0013650039	-0.000840454	-0.00573525	-0.0029165386	-0.005848481	-0.0047261193	-0.0018588906	-0.0023043095	-0.0013612196	-0.002161417	-0.00078563526	-0.0018122396	-0.002173995	-0.0020344337	-0.0008016884	-0.0013986384	-0.0025609827	-0.0025851594	-0.003621172	-0.002169465	-0.00414197	-0.0017068256	-0.0022158003	-0.002893285	-0.0016381203	-0.0037352107	-0.0022112364	-0.00071007677	-0.00011130147	-0.002303768	-0.0030050469	-0.0014886655	-0.0042077033	-0.002164676	-0.00064149563	-0.0035174384	-0.0017397635	-0.002570578	-0.002262952	-0.0010201769	-0.0030932357	-0.0036270833	-0.004453933	-0.0020699126	-0.0029226998	-0.0013290741	-0.0013046395	-0.0033582498	-0.002791355	-0.0019775098	-0.003003947	-0.002287351	-0.00012875981	-0.0031760957	-0.00012997567	-0.0033597213	-0.0019288165	-0.0012187093	-0.0019827336	-0.0010337577	-0.0013129652	-0.00079289643	-0.0019467649	-0.0012230828	-0.0010629665
CID67778932-Sp0	10.0	9	-0.004273016	-0.00094141613	-0.00406886	-0.003345312	-0.0017026657	-0.0034219313	-0.0009778498	-0.00041008214	-0.0020025622	-0.0009614525	-0.0029044398	-0.004025276	-0.0017577292	-0.0014455231	-0.0022911616	-0.0018755872	-0.002190553	-0.0017171359	-0.0016621939	-0.0029009846	-0.0014471678	-0.004746292	-0.0035652127	-0.0020944276	-0.0016512229	-0.0003193243	-0.00096869236	-0.0017785389	-0.0034189431	-0.0011243623	-0.0012695845	-0.0018806631	0.007685506	-0.00040999323	-0.0031545395	-0.003558583	-0.00247143	-0.002569728	-0.0020689294	-0.00093171827	-0.0023496826	-0.00069387106	-0.006498653	-0.0026218542	-0.0022815668	-0.0009897341	-0.004318259	-0.002540099	-0.0042219902	-0.0030566757	-0.0033619523	-0.0024461835	-0.0015522991	-0.0035822233	0.06888382	-0.0011822538	-0.0032501956	-0.0014107378	-0.004822221	-0.0012158512	-0.0023069682	0.07224063	0.042990685	-0.00067396637	-0.0021515025	-0.00011202543	-0.00491758	-0.004553595	-0.003791612	-0.0016454791	0.00272308	-0.0003822806	-0.0004266891	-0.0012043352	0.103418395	-0.0029707288	-0.00081785605	-0.00013525215	0.008099016	-0.00078589155	-0.00042548435	-0.001152563	-0.002111689	-0.0019788828	-0.0044636605	-0.0010229753	-0.0033254893	-0.0023196575	-0.0011609286	-0.0008596444	-0.00066777726	-0.0017562804	-0.0012344533	0.034648567	-0.002204277	-0.002287752	-0.001443409	-0.0021281363	-0.002574854	-0.0013068814	-0.00051080063	-0.0015603078	-0.003252824	-0.00049104274	-0.0017289168	-0.0037107866	-0.0030211464	-0.004994612	-0.0014262765	-0.0012576949	-0.0028382114	-0.0028039538	-0.0014202782	-0.0013277557	-0.0025395635	-0.001606397	-0.00030818844	-0.0023705799	-0.001817977	-0.0024897347	-0.0025802865	-0.0021749816	-0.003421308	-0.00070631114	-0.003506748	-0.0007923937	0.10066659	-0.0008251002	-0.0016060647	-0.0017927317	-0.0018221572	-0.0034364422	-0.0016236523	-0.00034728408	-0.0008868256	-0.0019220159	-7.672054e-05	-0.0020638763	-0.0020587938	-0.0020927654	-0.00064138655	-0.0019889872	-0.0010194418	-0.00055052416	-0.00096740347	-0.0010988838	-0.00081513164
CID91850234-Sp0	0.1	9	-0.009931222	-0.0042008106	-0.010651994	-0.00843188	-0.0051846197	-0.0015802337	-0.0007212796	-0.0042159487	-0.007342559	-0.007874092	-0.013142531	-0.008831949	-0.0031988716	-0.0015515869	-0.006948651	-0.0053536105	-0.015561274	-0.006925885	-0.0070354287	-0.010793453	-0.0009787383	-0.0059228116	-0.0035163243	-0.0014331581	-0.003578294	-0.005206251	-0.003492347	-0.0017294285	-0.0030445717	-0.009656307	-0.0016641502	-0.0065196715	-0.0086277295	-0.0064297793	-0.0061218706	-0.008819799	-0.013613936	-0.010826177	-0.005705682	-0.0035233137	-0.0010045423	-0.0052455217	-0.00815332	-8.822414e-05	-0.0049675787	-0.0017721175	-0.0064956835	-0.004448615	-0.008816135	-0.008636153	-0.0032495752	-0.0073619997	-0.013376264	-0.0054299156	-0.013726715	-0.0034138649	-0.0043680836	-0.0018781432	-0.011427631	-0.0051715234	-0.005993118	-0.013890392	-0.010605733	-0.0037777924	-0.01218156	-0.013077902	-0.0092921	-0.008507179	-0.016657833	-0.008083155	-0.0034975756	-0.004122025	-0.004111396	-0.0046881787	-0.0052399295	-0.013018514	-0.009795069	-0.0046300576	-0.0016409946	0.012994244	-0.00016591967	-0.008499291	-0.0035348537	-0.0046817353	-0.009580752	-0.0013420051	-0.01067417	-0.007707997	-0.001576968	-0.0003543011	-0.0019989933	-0.0051023695	-0.0017626537	-0.0045165517	-0.0074285176	-0.0025134909	-0.0045555974	-0.0044242293	-0.002223417	-0.0022086762	-0.011868427	-0.0066300635	-0.006338022	-0.0028056006	-0.015575866	-0.006187167	-0.0146255605	-0.0092040105	-0.0041234074	-0.0008382095	-0.0045690727	-0.0060801273	-0.0043356237	-0.0019320425	-0.0032745712	-0.0027387582	-0.00022257365	-0.0014156834	-0.0022193326	-0.005063994	-0.0015959374	-0.00012524541	-0.015231262	-0.003754454	-0.0042483774	-0.0028872066	-0.009090157	0.0010409206	-0.0020142756	-0.009653505	-0.012527838	-0.004927074	-0.005108203	-0.0020121108	-0.002857402	-0.0071605924	-0.0024899682	-0.0026777836	-0.00094392925	-0.0012048555	-0.0032376824	-0.0014786088	-0.0039246166	-0.003962251	-0.0016165017	-0.0052713174	-0.0007366637
CID91860636-Sp0	0.1	9	-0.008030379	-0.002386077	-0.0072368854	-0.0034216624	-0.003693613	-0.0040626363	-0.0021095332	-0.0033945953	-0.0043375683	-0.00452828	-0.008524422	-0.0024035592	-0.0019538966	-0.001747419	-0.0049941144	-0.0052488414	-0.0093948785	-0.0028253905	-0.0037117633	-0.005424423	-0.003037552	-0.0041581932	-0.0033772555	0.018779088	-0.0030244133	-0.0030205997	-0.0009116015	-0.0021605012	-0.0047942316	-0.0033718126	-0.0010970029	-0.0035180815	-0.0025103518	-0.002380153	-0.0027722716	-0.0045773685	-0.0070799217	-0.007185225	-0.0024833882	-0.0018688389	-0.0026104322	-0.005957408	-0.006997362	-0.0035105457	-0.0059570055	-0.0014675012	-0.0043659867	-0.005420676	-0.0035888664	-0.004533896	-0.0020929046	-0.0057180123	-0.0036138527	-0.003361436	-0.0059212027	-0.003690641	-0.0037616396	-0.0012104143	-0.0051086363	-0.0025683742	-0.0032601622	-0.0046252487	-0.0050968407	-0.0015053303	-0.007866555	-0.0039123464	-0.0056925663	-0.005565776	-0.008466891	-0.003583213	-0.0022738304	-0.0023873847	-0.0014307371	-0.0013950404	-0.0011035375	-0.006656782	-0.007171306	-0.00231046	-0.001092744	-0.0010383233	-0.0012045598	-0.003388835	-0.004144313	-0.0054011024	-0.0033473042	-0.0013485348	-0.00352985	-0.0022840293	-0.0016816878	-0.00087569986	-0.0016613695	-0.004081401	-0.0019527602	-0.0021373937	-0.0035523893	-0.0020741804	-0.0019502784	-0.0013376327	-0.002811723	-0.0016630702	-0.004572832	-0.0038669189	-0.0044751093	-0.0004384782	-0.005567787	-0.0042027435	-0.00592477	-0.004548372	-0.0015243513	-0.0016447107	-0.0035125988	-0.0030111321	-0.0016864097	-0.0017658161	-0.0031088213	-0.0017012992	-0.0006787128	-0.0020747678	-0.0025537475	-0.003845587	-0.0025318214	-0.0017087894	-0.008034187	-0.0015824358	-0.004273494	-0.001237909	-0.0014389548	-0.000579429	-0.0012138258	-0.003994375	-0.0062175714	-0.004278664	-0.0020555102	-0.0008753882	-0.0024528182	-0.0028021305	-0.0015539848	-0.0025623166	-0.0008534519	-0.0014227099	-0.002599167	-0.0025051539	-0.0021038665	-0.00079970923	-0.00066616025	-0.0022469193	-0.00046022263
CID146015800-Sp0	0.1	9	-0.013665881	-0.0057679433	-0.005621512	-0.011398742	-0.0071890205	-0.0023088076	0.022346748	-0.006500004	-0.009441564	-0.0010906568	-0.0072537605	-0.009079564	-0.003997876	-0.00086197775	-0.0029524	-0.004031467	-0.009162289	-0.004647546	-0.006597296	-0.0072343117	-0.0040554614	-0.005533474	-0.0015764716	-0.006460257	-0.0022949486	-0.0048092986	-0.00089645945	-0.002773938	0.040413667	-0.0051367357	-0.0023805765	-0.004921501	-0.0079479655	-0.006421393	-0.0050169635	-0.00742702	-0.012360162	-0.005412928	-0.004359665	-0.0032821943	-0.0021961546	-0.010282063	-0.0037018482	-0.0033286859	-0.0066463524	-0.0013527215	-0.007879591	-0.00056692766	-0.011394915	-0.007105378	-0.004884614	-0.0058136117	-0.009398323	-0.005005397	-0.009467402	-0.001509706	-0.0050046	-0.0045174924	-0.011578669	-0.008001593	-0.0047396985	-0.014712595	-0.0078065544	-0.005091244	-0.0020021491	-0.012962023	-0.008781732	-0.006708965	-0.011543181	-0.006165283	-0.003117597	-0.0022404958	-0.0030936284	-0.008034206	-0.0070751677	-0.006440488	-0.0046158526	-0.0038120581	-0.0019062973	-0.002948046	-0.0019701612	-0.007949732	-0.0034030501	-0.0039004353	-0.0060806978	-0.0027476572	-0.008616428	-0.0070638335	-0.0033906254	-0.00287517	-0.0031235027	-0.0041799257	-0.0029562374	-0.004460437	-0.006345773	-0.0011124345	-0.006557934	-0.0075181955	-0.00031149984	-0.0032598174	-0.009712115	-0.0040139942	-0.0047717756	-0.0024522278	-0.005843853	-0.0051541636	-0.011737217	-0.009303889	-0.0043415087	-0.0018608818	-0.00556541	-0.0037654461	-0.0033297136	-0.001038691	-0.00029159032	-0.0038479802	-0.0007864596	-0.0034278475	-0.0033620025	0.037394766	-0.0013519707	0.17841773	-0.009576462	-0.00434308	-0.004216246	-0.0033636189	-0.0072781797	-0.0010794387	-0.0057322094	-0.006844466	-0.00990329	-0.0049185175	-0.004285014	-0.004343446	-0.0037818626	-0.0066728974	-0.002311424	-0.0032366286	-0.00014770693	-0.0019705137	-0.0024282923	-0.0019585614	-0.0041685165	-0.002011042	-0.00071897625	-0.004827757	-0.00090423814
CID168365242-Sp0	0.1	9	-0.007620721	-0.0041061915	-0.008314992	-0.0050955885	-0.003974497	-0.003915053	-0.0020206724	-0.0062370203	-0.0038154738	-0.0051617622	-0.008910358	0.024182696	-0.001877762	-0.0019782674	-0.004781389	-0.008214659	-0.007611892	-0.0063018957	-0.0055758487	-0.0058090016	-0.004530871	-0.0072089466	-0.004610043	-0.0028799628	-0.002849408	-0.0041845674	-0.002163857	-0.002693997	-0.0042554084	-0.002641254	-0.00022798234	-0.0035547006	-0.0022837205	-0.0030172714	-0.004895716	-0.0040064114	-0.007725478	-0.006163169	-0.003883979	-0.0027751946	-0.0018826508	-0.0055892556	-0.008457799	-0.0011785349	-0.0077708834	-0.0015776639	-0.004865714	-0.0045219553	-0.0081327865	-0.006963671	-0.0052584857	-0.0043659476	-0.0029108988	-0.0019634864	-0.007480202	-0.004104073	-0.0031809865	-0.0016260876	-0.008971694	-0.0030002352	-0.0039413404	-0.004479857	-0.0031375366	-0.0026685162	-0.008307797	-0.0047010826	-0.005216001	-0.0055995015	-0.0119710695	-0.004211719	-0.0024831183	-0.0026160714	-0.0019088417	-0.0029215165	-0.0017511212	-0.006030763	-0.009985672	-0.0029182395	-0.00093125	-0.00075164076	-0.0025270223	-0.0031715764	-0.004218827	-0.00472557	-0.0057624737	-0.0014797462	-0.003953597	-0.0041654212	-0.0019540805	-0.0004825481	-0.0026175838	-0.0033003725	-0.0028725	-0.0031297542	-0.0056350552	-0.001423805	-0.002979727	-0.0038505655	-0.0028135045	-0.0011425344	-0.007997189	-0.0042065512	-0.0049091927	-0.000385754	-0.008557613	-0.0021867543	-0.0071942722	-0.0051952726	-0.002049401	-0.0016867947	-0.0025055741	-0.0030531574	-0.0008053839	-0.0021086077	-0.0029236819	-0.0011648394	-0.00028944548	-0.0014705445	-0.0025433535	-0.0053016124	-0.0022978857	-0.0009530988	-0.010542887	-0.0016951623	-0.0026480209	-0.0027967182	-0.0012696668	-0.00090903504	-0.0022065318	-0.005661514	-0.009626201	-0.0027550485	0.014708966	-0.0020903328	-0.0014092703	-0.0040320475	-0.0018998879	-0.0023735578	-0.0008792987	-0.0021400016	-0.0038002126	-0.001479004	-0.002768244	-0.0009098144	-0.0016083032	-0.0024825404	-0.0010400832
CID168365507-Sp0	0.1	9	-0.0077285403	-0.0023498225	-0.006840652	-0.0027772605	-0.003333242	-0.0032264402	-0.0016605397	-0.0029153014	-0.004060709	-0.0047125984	-0.0079740975	-0.0026190127	-0.0013111604	-0.0012920671	-0.004820684	-0.004639923	-0.008046683	-0.0026423295	-0.0035130202	-0.0052927295	-0.0018480187	-0.0037768178	-0.0031669205	-0.00025301013	-0.0030362764	-0.0024963228	-0.0007471022	-0.0017698599	-0.0037479275	-0.0036651657	-0.0011896561	-0.0029971066	-0.0021089497	-0.0021788552	-0.003084603	-0.0044572414	-0.00586791	-0.0071364874	-0.0023779715	-0.0014948245	-0.0021472285	-0.0054967157	-0.0058369925	-0.0028380433	-0.005175178	-0.0011665901	-0.0038960727	-0.004147513	-0.0028376319	-0.0039653126	-0.0016013994	-0.004719674	-0.004394633	-0.0023972294	-0.005477216	-0.003396409	-0.0031823965	-0.0010535002	-0.0048851143	-0.0021643257	-0.002389248	-0.0036874828	-0.004239783	-0.0013792265	-0.008006289	-0.003328923	-0.004759414	-0.004642895	-0.008401414	-0.0035417383	-0.0020427022	-0.001926898	-0.0014892876	-0.0015009707	-0.0013902666	-0.0058605163	-0.006861363	-0.0023379703	-0.0009117784	-0.0006797263	-0.00078189734	-0.0016788787	-0.0027874645	-0.004194845	-0.0034551707	-0.00074734155	-0.0032826758	-0.002388068	-0.0013470058	-0.0005950258	-0.0011666893	-0.003959985	-0.0013251897	-0.0020629854	-0.003362546	-0.0016208038	-0.0020195055	-0.0014135828	-0.0025159225	-0.0013949653	-0.0044242656	-0.0034107934	-0.004320993	-0.0001738732	-0.0064950804	-0.0035030309	-0.004553408	-0.0030956087	-0.0013106717	-0.0015691239	-0.0024018642	-0.002611965	-0.0014687435	-0.0015587929	-0.0033643653	-0.001458288	-0.00043610763	-0.0012425988	-0.0016782004	-0.0035280674	-0.002102385	-0.0012075988	-0.008050049	-0.0014160038	-0.0033268535	-0.0010674924	-0.0015981508	0.0036324484	-0.0006654172	-0.0042603402	-0.0057816827	-0.0036482497	-0.0013731816	-0.00054822344	-0.0020477993	-0.002956518	-0.0011668763	-0.0017937097	-0.00046331095	-0.0012995044	-0.0021827978	-0.0022757407	-0.0022120369	-0.0007930407	-0.00025500476	-0.0021112608	-0.0006657402
CID168372217-Sp0	0.1	9	-0.0064906674	-0.003378069	-0.005924774	-0.002539856	-0.0035990058	-0.0022901956	-0.001367396	-0.002488149	-0.0025798075	-0.003964685	-0.005320056	-0.002972272	-0.0015778872	-0.0019660676	-0.0026700054	-0.0031736556	-0.0052515524	-0.0042686844	-0.0040469365	-0.0038903775	-0.0009753095	-0.0052878223	-0.004477089	-0.00029084028	-0.0014347467	-0.0019972904	-0.00079656614	-0.0014524114	-0.0033072259	-0.0022717821	-0.00055909343	-0.0022218956	-0.0011304594	-0.0022003425	-0.0035560676	-0.0039770403	-0.0048653823	-0.004922775	-0.002765798	-0.0018256193	-0.0013419943	-0.0010004046	-0.006009462	-0.00080129266	-0.0025276423	-0.0015459481	-0.0035671827	-0.0030768327	-0.0060489536	-0.005339947	-0.0024511465	-0.0040282207	-0.0036204918	-0.0022130946	-0.003225235	-0.002447084	-0.002952706	-0.000851916	-0.0073931115	-0.0015919001	-0.003445218	-0.0031990968	-0.0034426206	-0.0014535444	-0.0048302705	-0.0026294098	-0.005409928	-0.005861326	-0.00893794	-0.003090304	-0.0010703558	-0.0024405813	-0.0031399864	-0.0026244642	-0.0014734116	-0.00477968	-0.006389318	-0.0009080407	-0.0006405868	-0.00027161124	-0.0014050397	-0.0029674321	-0.0020307754	-0.0023261579	-0.004277777	-0.00067321234	-0.0032822555	-0.0027136786	-0.0010312808	0.022741746	-0.0010371198	-0.0019337127	-0.0022788786	-0.0017113292	-0.003888994	-0.0016361955	-0.001715993	-0.0014012574	-0.0018608086	-0.0003439068	-0.0031145047	-0.0029780604	-0.003862656	0.046372257	-0.004589243	-0.0028629685	-0.0053698653	-0.0050526923	-0.0014623408	-0.0012179	-0.0021573815	-0.0014049053	-0.0012917292	-0.0013023228	-0.0021152173	-0.0014581161	-0.00014208116	-0.0016855294	-0.0019658578	-0.003359014	-0.001896804	-0.0011414629	-0.007658695	-0.0009450823	-0.0023967	-0.0011528676	-0.0029258674	-0.0008873996	-0.001250495	-0.0048435195	-0.00644137	-0.003914379	-0.0019983496	-0.00059316476	-0.0016247622	-0.0026723498	-0.00091435126	-0.0027418383	-0.0022058997	-0.0012545594	-0.0011281148	-0.0022253154	-0.002242661	-0.0011004581	-0.0010082849	-0.00051613146	-0.0009360176
CID44420358-Sp0	0.1	9	-0.0057927687	-0.0016522883	-0.0057845465	-0.005095718	-0.0020674174	-0.0018860468	-0.0013466065	-0.003347448	-0.0035809022	-0.003216126	-0.0075252843	-0.00089243666	-0.0013511484	-0.0013664456	-0.0035676796	-0.0044306153	-0.0058484003	-0.004499128	-0.003615168	-0.0036383714	-0.0022840633	-0.0037003686	-0.0029837857	-0.0018429927	-0.0019434651	-0.00348285	-0.0010544473	-0.0018049863	-0.002876029	-0.0030798232	-0.0008723621	-0.0038911812	-0.0032581973	-0.00211967	-0.0031995438	-0.0040289015	-0.006211884	-0.00459988	-0.0017002858	-0.0019963954	-0.0012946094	-0.0042345137	-0.003852583	-0.0014728054	-0.0052193766	-0.00040781425	-0.0032092908	-0.0028480734	-0.0055650347	-0.004716813	-0.0025443488	-0.0018823973	-0.0038103082	-0.0029035518	-0.005055888	-0.0021407828	-0.0022824479	-0.0021212825	-0.005480874	-0.0023469455	-0.002617242	-0.0035179232	-0.0018882701	-0.0014205539	-0.0055364403	-0.0062410403	-0.004082818	-0.0039032225	-0.008440111	-0.0026757626	-0.0017202791	-0.0013766114	-0.0009506835	-0.0018654927	-0.0007950949	-0.0042027137	-0.0059517375	-0.0024647668	-0.00020805231	-0.0010769487	-0.0013529741	-0.0021473125	-0.0022999498	-0.0019149345	-0.004261333	-0.0010365159	-0.0045936774	-0.0033199736	-0.0012903194	-0.0005323806	-0.0016401953	-0.0024757	-0.001598786	-0.0022060617	-0.0044514323	-0.00123999	-0.0013435275	-0.0023846324	-0.0013199684	-0.0011965163	-0.0047679287	-0.0026790253	-0.0034811958	-0.00019374101	-0.005332212	-0.0018518463	-0.0048922044	-0.0041663977	-0.002941066	-0.0013304611	-0.0013102982	-0.0020293433	-0.0014453994	-0.0013083246	-0.0021068046	-0.0019216475	-0.00042611887	-0.0021480215	-0.0016488598	-0.0023451357	-0.00193915	-0.00033184892	-0.006997298	-0.001602259	-0.0032661306	-0.0018416896	-0.0018415399	-0.0007262102	-0.001142534	-0.004337566	-0.0062181125	-0.0025304079	-0.0016772511	-0.0013036996	-0.00066288665	-0.0035492335	-0.0014009255	-0.0020259803	-0.001115666	-0.0014319075	-0.0019432219	-0.001152789	-0.0022890342	-0.0006506449	-0.00064031675	-0.0016464537	-0.0008624783
CID56836311-Sp0	0.1	9	-0.009942634	-0.00084031123	-0.0073446184	-0.008769711	-0.0028656428	-0.0020400567	-0.000972823	-0.004110226	-0.0066491864	-0.0030185585	-0.006225115	-0.0028664665	-0.0025221228	-0.0016650076	-0.003618903	-0.0037855199	-0.011855259	-0.0034583597	-0.0036517757	-0.0060396222	-0.0029874279	-0.0022517317	-0.0019616233	-0.0023143776	-0.0021760354	-0.0039220657	-0.0012770526	-0.0023878643	-0.0038426998	-0.0050247777	-0.0017071873	-0.0056549083	-0.005197488	-0.0031973128	-0.0032805696	-0.0072808936	-0.010926898	-0.006690783	-0.0021704312	-0.002194611	-0.0022538193	-0.0055410326	-0.004209515	-0.0037960168	-0.00656054	-0.0003342679	-0.006747892	-0.0036115437	-0.007109992	-0.0064188736	-0.002732099	-0.004925199	-0.005774951	-0.0066603636	-0.0062580053	-0.0027596336	-0.004792726	-0.0027809546	-0.005873973	-0.00505616	-0.0042681205	-0.0054611377	-0.002901651	-0.0031576036	-0.0044327136	-0.009700424	-0.006415529	-0.004684543	-0.011032396	-0.0024425134	-0.002537983	-0.0018075088	-0.0010191164	-0.0027673813	-0.002345416	-0.0066866777	-0.0041847466	-0.0027778372	-0.00028252954	-0.001727686	-0.00088969653	-0.004231565	-0.0027131538	-0.0023789601	-0.0063690376	-0.0019149595	-0.008678994	-0.0043686605	-0.0027027363	-0.0015167077	-0.0018811548	-0.0032031036	-0.0017825009	-0.00070254813	-0.0050919526	-0.0016332009	-0.0025650053	-0.0037354368	-0.0017218135	-0.0016650474	-0.0055388724	-0.0025560677	-0.00467677	-0.000917505	-0.0038265227	-0.004212634	-0.012115883	-0.00712722	-0.004106864	-0.0017039739	-0.0025444697	-0.0040602544	-0.0038148295	-0.0013157554	-0.0016278642	-0.0024972418	-0.0003426684	-0.0026734455	-0.0018522532	-0.0026713875	-0.0026721172	-0.00047797212	-0.0094471695	-0.0017523917	-0.003726864	-0.002075901	-0.0042577735	-0.0008641596	-0.0014127129	-0.005790857	-0.007993313	-0.0036620887	-0.0036835312	-0.001264876	0.06206013	-0.0055285785	-0.00156843	-0.0017538739	-0.0011666585	-0.001698244	-0.0012135695	-0.0015477939	-0.0026649395	-0.00091907545	0.015268806	-0.0031014439	-0.000538701
CID70256843-Sp0	0.1	9	-0.006853762	-0.0003896194	-0.005211666	-0.0055764383	-0.0021671536	-0.00286587	-0.001048237	-0.0021637902	-0.0027140984	-0.0012934868	-0.00577525	-0.002899065	-0.0016470867	-0.0014172519	-0.0032154892	-0.0028480585	-0.006640058	-0.0027061924	-0.0026451922	-0.0048369057	-0.0025346156	-0.0028582113	-0.0022449684	-0.0017047572	-0.0017827398	-0.0019122977	-0.0008376827	-0.0017750801	-0.0030177508	-0.0031628103	-0.0011896611	-0.0031461178	-0.0016406522	-0.0016340486	-0.002708879	-0.0049084467	-0.006031328	-0.004749694	-0.0021843018	-0.0016897013	-0.0026878815	-0.0037452255	-0.0046712784	-0.0029820304	-0.0043402016	-0.0005273016	-0.004318204	-0.0031675985	-0.0039143763	-0.0037505033	-0.0029484075	-0.0042527462	-0.0019302476	-0.0040113977	-0.0039995024	-0.0018006933	-0.0034811627	-0.0017545681	-0.0045102616	-0.001979915	-0.0030666518	-0.002847259	-0.0024686966	-0.0010916899	-0.0026521555	-0.002451791	-0.0046109897	-0.003975233	-0.004816723	-0.002023907	-0.0011172765	-0.001373974	-0.0007964664	-0.0010937182	0.03629843	-0.005208361	-0.0013872753	-0.0011996089	-6.970399e-05	-0.0014354695	-0.00042132154	-0.0022197831	-0.0023924536	-0.0029645998	-0.003332303	-0.0014336891	-0.00408962	-0.0032983513	-0.0016801266	-0.00092364295	-0.0010882987	-0.0029386696	-0.0014145608	-0.00055778713	-0.0025846825	-0.0018732867	-0.0019077137	-0.002848126	-0.0021129793	-0.0014524242	-0.0031983077	-0.0021627378	-0.004013965	-0.00095053803	-0.0019489883	-0.004896417	-0.005618143	-0.0069018784	-0.0021921545	-0.0009899024	-0.0018482695	-0.0031484365	-0.0015774637	-0.0009884428	-0.0028980796	-0.0014892621	-0.00052242854	-0.002790309	-0.0012005068	-0.0020439662	-0.0020416921	-0.0007984625	-0.004248351	-0.0011956522	-0.0036990338	-0.0008317258	-0.0006420151	-0.00073636405	-0.0023706257	-0.0020666192	-0.0032498455	-0.003278693	-0.0030108534	-0.0008539101	-0.00091986835	-0.0031040136	-0.0011470121	-0.002120502	-0.001464151	-0.0018203664	-0.0014668822	-0.00153221	-0.0014537807	-0.0005101214	-0.0006763096	-0.0017964512	-0.00074820337
CID168375446-Sp0	0.1	9	-0.0060342145	-0.001473176	-0.0037671924	-0.007076091	-0.00092546985	-0.0025579024	-0.0009351411	-0.0024534469	-0.0047064014	0.15641144	-0.0029297739	-0.005566393	-0.001396215	-0.0015577836	-0.0018467758	-0.0025542402	-0.009998171	-0.0015725693	-0.0018926627	-0.0042285216	-0.0037051786	-0.0034872198	-0.002544104	-0.0022308463	-0.002021935	-0.0024245924	-0.0009660431	-0.0023809178	-0.0023702565	-0.00438349	-0.001726074	-0.0036829365	-0.0033974883	-0.0014844374	-0.0022122914	-0.006958755	-0.00880284	-0.0008760113	-0.002516788	-0.001708589	-0.0023691314	-0.002992396	-0.00385102	-0.002667562	-0.0040251915	-0.001233227	-0.0049714404	-0.0037775997	-0.005586443	-0.004976861	-0.0024754687	-0.0030312273	-0.002477276	-0.007079225	-0.0041100145	0.04481483	-0.0038288303	-0.002019285	-0.0049876356	-0.0017898743	-0.003358561	-0.0036111893	-0.002179306	-0.0013663303	0.12831749	-0.0052103023	-0.0064250617	-0.005332685	-0.004530386	-0.0020522666	-0.0018398392	-0.0012314457	-0.00084321236	-0.0009426524	-0.00019605705	-0.005169219	0.24825606	-0.0012016632	-6.393505e-05	-0.0014426017	-0.00096435554	-0.0033406636	-0.0031646779	-0.0027327796	-0.005370044	-0.002081382	-0.0062001636	-0.0042935256	-0.002319737	-0.0018785103	-0.001393195	-0.002296279	-0.0010104735	-0.0010348039	-0.002330725	-0.002227524	-0.002101171	-0.004302953	-0.0024049778	-0.0017245712	-0.0027987706	-0.0014813681	-0.0035428463	-0.0010558324	0.106610514	-0.004496435	-0.00929968	-0.0074487776	-0.0038176684	-0.00071564264	-0.0013100713	-0.002961908	-0.0031064008	-0.00092721847	-0.002509191	-0.0024758899	-0.0005395154	-0.004244679	-0.0015835392	-0.0022984599	-0.002456072	-0.00075365306	-0.0036252218	-0.0011800868	-0.0046091476	-0.0014745981	-0.0011251195	-0.0008437998	-0.0027317803	-0.0019888286	-0.003886927	-0.0038076912	-0.004351058	-0.0017720949	-0.00060532155	-0.0036971562	-0.0012603217	-0.0036372927	-0.0020425427	-0.0011753057	-0.0019510337	-0.0014887796	-0.0018655809	-0.0011119655	-0.0007445648	-0.003215362	-0.00039915476
CID91850234-Sp0	1.0	9	-0.008800145	-0.0041172807	-0.009813913	-0.007980944	-0.00495425	-0.0011374279	-0.00076086127	-0.0032613305	-0.0065328786	-0.0070902086	-0.012479493	-0.008550989	-0.0030976024	-0.0013776856	-0.0070034824	-0.005267824	-0.013594504	-0.007044738	-0.00674245	-0.010172373	-0.0011292628	-0.0056790784	-0.0032301652	-0.0013828563	-0.0033336384	-0.0049870275	-0.0036269312	-0.0017882688	-0.0028677608	-0.009202551	-0.0017337272	-0.006248621	-0.008128999	-0.006266353	-0.00542732	-0.008030519	-0.01212815	-0.009379472	-0.005429498	-0.003260274	-0.00062368024	-0.00436153	-0.007631894	0.05261449	-0.003980291	-0.0016163974	-0.0062600216	-0.004163213	-0.008926972	-0.008227026	-0.002901333	-0.00662613	-0.0129879825	-0.005301507	-0.012968037	-0.0027874773	-0.004245861	-0.0015531778	-0.010756899	-0.004696269	-0.0059698564	-0.013156797	-0.01005094	-0.0036800993	-0.011775595	-0.012351251	-0.008488186	-0.007739096	-0.015782313	-0.007880941	-0.0029231717	-0.0037205776	-0.0041625425	-0.004580906	-0.0053882627	-0.012261039	-0.008346429	-0.0042981314	-0.0015385605	0.0026824707	-0.0001342575	-0.008087505	-0.0033546188	-0.0040530884	-0.009508714	-0.0013172558	-0.010400705	-0.0076050633	-0.0015877387	-0.00048488472	-0.0015242118	-0.004983171	-0.0017090112	-0.004742628	-0.006996136	-0.0025766438	-0.004362673	-0.0037026869	-0.0021771276	-0.0022660056	-0.011222329	-0.0062033576	-0.005801421	-0.002693146	-0.015148372	-0.0055377423	-0.013220557	-0.008718616	-0.0036227398	-0.0007982717	-0.0049112886	-0.0063050487	-0.0042257477	-0.0018483661	-0.0034610985	-0.002582925	-0.00026395783	-0.0014411877	-0.0019833716	-0.00484366	-0.001841488	-0.00041413482	-0.014536293	-0.0038495234	-0.0040612696	-0.0031377354	-0.009208835	-4.1661784e-05	-0.0016028755	-0.009209494	-0.011709551	-0.0047270623	-0.004760868	-0.0020174314	-0.0028081185	-0.006581818	-0.0022682922	-0.0026059933	-0.00084534194	-0.0012613282	-0.003194397	-0.0013947522	-0.00363179	-0.0038741482	-0.0016451757	-0.004836699	-0.0006091533
CID91860636-Sp0	1.0	9	-0.0066857785	-0.0019725955	-0.006181294	-0.0019950024	-0.0039787726	-0.0034678269	-0.0017959864	-0.002652453	-0.0038482484	-0.004225645	-0.007788394	-0.0024542185	-0.0019493335	-0.0018615733	-0.004985801	-0.0053086597	-0.0077131502	-0.00294796	-0.0036120862	-0.004841785	-0.0026738504	-0.003909419	-0.0029285029	0.071805805	-0.0026662296	-0.002665781	-0.0009457142	-0.0020454964	-0.004862605	-0.0031037095	-0.0011559109	-0.0031834857	-0.002150295	-0.002336926	-0.002336352	-0.003529169	-0.005626256	-0.0063332557	-0.0022298729	-0.0016652719	-0.0026158416	-0.005851273	-0.007438244	-0.0035455409	-0.005256528	-0.001525707	-0.0041514058	-0.005199597	-0.0032990554	-0.004167725	-0.001941349	-0.005510203	-0.0031628166	-0.0029206462	-0.005163743	-0.003498081	-0.0035121862	-0.0005774756	-0.0043047844	-0.0024834285	-0.0031518573	-0.0038750432	-0.0047046943	-0.0012158641	-0.007971212	-0.0030014664	-0.004872616	-0.004678338	-0.0071388325	-0.0036108494	-0.001686358	-0.0017768326	-0.0014605373	-0.001126375	-0.001002776	-0.0058008134	-0.007051854	-0.0018880795	-0.0010293064	-0.00089531176	-0.001155001	-0.0035510361	-0.003984385	-0.0047006644	-0.0031617354	-0.0013673645	-0.003465985	-0.0017132009	-0.0011555625	-0.00083341607	-0.0013848927	-0.0038724563	-0.0019852603	-0.0019740004	-0.0029840597	-0.0020660255	-0.001805197	-0.0006352686	-0.0028070929	-0.0016353168	-0.004347249	-0.0036605808	-0.003819582	-0.00047475973	-0.0056170886	-0.0040757493	-0.0041267835	-0.0038742023	-0.0007497237	-0.0015588264	-0.0042480393	-0.0032797693	-0.001764991	-0.0017142461	-0.003102477	-0.0013553681	-0.000682375	-0.0018202852	-0.0024421448	-0.0038581986	-0.0025469204	-0.0020286785	-0.00662808	-0.0015850962	-0.0037449482	-0.001014974	-0.001180567	-0.0006893738	-0.0015268507	-0.0034704332	-0.005362215	-0.0036567114	-0.0017362897	-0.0007212779	-0.0022832789	-0.0024449723	-0.0012342077	-0.0026207252	-0.0006564079	-0.0013482171	-0.002502367	-0.0023909549	-0.0018873935	-0.0008390763	-0.0006129711	-0.0018054154	-0.00039139367
CID146015800-Sp0	1.0	9	-0.01292144	-0.005779772	-0.0051657986	-0.010286102	-0.0071110185	-0.0018088096	0.02276402	-0.005701509	-0.008878474	-0.0005452486	-0.006717786	-0.008972903	-0.003932281	-0.0008787988	-0.0029779784	-0.0038085289	-0.0074421614	-0.004356528	-0.00637133	-0.006728158	-0.004030143	-0.005001875	-0.0012521488	-0.0060559725	-0.0020133099	-0.004840537	-0.0009803936	-0.002584713	0.07176404	-0.004859575	-0.002398532	-0.004528497	-0.0073867613	-0.006339771	-0.004492797	-0.0067538074	-0.011115912	-0.0045306594	-0.0041932254	-0.003152072	-0.001907075	-0.009559266	-0.002935713	-0.002856061	-0.0057643848	-0.0012760074	-0.0075974665	-0.00013171106	-0.011165619	-0.00661052	-0.004205115	-0.005462439	-0.009081172	-0.0046555386	-0.00842386	-0.0012632762	-0.0050068055	-0.0041761342	-0.010655711	-0.0077025243	-0.004494186	-0.013940426	-0.007299437	-0.0049820384	-0.0016235734	-0.011885545	-0.0081072785	-0.0060480963	-0.010498989	-0.0058565545	-0.0027586317	-0.0019383013	-0.0033791678	-0.008304595	-0.0073090945	-0.0057444917	-0.0038445638	-0.0031867614	-0.0018099186	-0.0030869879	-0.0019283175	-0.0073059257	-0.002807598	-0.0030120155	-0.0058658826	-0.002720529	-0.008075812	-0.006842182	-0.0034636734	-0.0028848995	-0.0028226348	-0.003959101	-0.0029238944	-0.0043669855	-0.0058117574	-0.0012145247	-0.006215686	-0.006721578	-0.00037145935	-0.0034500575	-0.009066509	-0.0036409188	-0.0045903185	-0.0024190014	-0.0054864143	-0.004791729	-0.010577498	-0.008580333	-0.00391877	-0.0018710013	-0.0057317326	-0.0038545975	-0.0033513445	-0.0009583601	-0.0005108362	-0.003591383	-0.00076550234	-0.0035638064	-0.0032776534	0.049903817	-0.0014482887	0.14794679	-0.008695547	-0.004443412	-0.0041596773	-0.003431829	-0.007584123	-0.0011774852	-0.0057729576	-0.0062862365	-0.009184603	-0.0047270106	-0.003937127	-0.0042562694	-0.0037437265	-0.0060471273	-0.001880199	-0.002914557	-0.0002847691	-0.0020371245	-0.0023099983	-0.0021587468	-0.0038467124	-0.0019016512	-0.0006778488	-0.004782528	-0.0008447423
CID168365242-Sp0	1.0	9	-0.0064490833	-0.0038367033	-0.007448331	-0.0052287513	-0.0036562076	-0.0037759186	-0.0019239946	-0.005500104	-0.0030025174	-0.0044240397	-0.008766503	0.1040706	-0.001802822	-0.0017839639	-0.004688428	-0.007739932	-0.00617524	-0.0063071144	-0.0053001926	-0.005227373	-0.0048349486	-0.0068672257	-0.0041563623	-0.0032420987	-0.0028905806	-0.0035493441	-0.0021995897	-0.0026271848	-0.0043903952	-0.002196172	-0.00023524277	-0.0036751311	-0.0020768684	-0.0029500972	-0.0043588346	-0.00353913	-0.006752605	-0.005261217	-0.0036456704	-0.0025868393	-0.001951348	-0.0054756748	-0.008359287	-0.0010173721	-0.0072543835	-0.0013687414	-0.0043550874	-0.004479421	-0.00834528	-0.006563425	-0.0052908463	-0.0036916626	-0.0019402007	-0.0020592674	-0.0072615244	-0.003752964	-0.0029915464	-0.0013774844	-0.008441045	-0.0026721288	-0.0043082866	-0.0038159152	-0.0027703284	-0.0023100064	-0.00791813	-0.004421817	-0.004383756	-0.0047975336	-0.011158126	-0.004093301	-0.00200241	-0.0023107848	-0.0018795416	-0.002990557	-0.0015417084	-0.0054950584	-0.009276391	-0.0028721776	-0.0008231769	-0.0008592941	-0.0024001172	-0.0029722345	-0.0040174276	-0.0044505405	-0.00575108	-0.0015104967	-0.0034709098	-0.003959595	-0.0020760703	-0.0008148431	-0.0020056486	-0.0031031573	-0.0028362067	-0.0030418497	-0.0048669404	-0.0013687039	-0.00296233	-0.0033558223	-0.0027637088	-0.0011030618	-0.0076954663	-0.004171717	-0.004429137	-0.0005031912	-0.008574754	-0.0018326296	-0.006099737	-0.0053141722	-0.0017290538	-0.0014728621	-0.0032070987	-0.0034964874	-0.0005112393	-0.0020535195	-0.0030190316	-0.0012514159	-0.00040597672	-0.001945902	-0.0024165777	-0.005190073	-0.0026707428	-0.001489616	-0.009930259	-0.0019968492	-0.0026527348	-0.0028957515	-0.0008810479	-0.0011058807	-0.002138839	-0.0052605206	-0.008911835	-0.0027547334	0.032613024	-0.0023414919	-0.0014209833	-0.003669477	-0.0017381462	-0.0023309332	-0.000988968	-0.0022266067	-0.0035064907	-0.0012024252	-0.0022757011	-0.00076705625	-0.0017222872	-0.00282707	-0.00094074284
CID168365507-Sp0	1.0	9	-0.0066145915	-0.002167476	-0.0063145105	-0.0023343319	-0.003256944	-0.003280996	-0.0015946534	-0.0019639581	-0.003365022	-0.0043814676	-0.0075568156	-0.0024341466	-0.0014663825	-0.001248458	-0.0049305465	-0.0046998165	-0.0059859827	-0.0026048075	-0.0031579607	-0.0048831073	-0.0019120326	-0.0035773856	-0.0028287608	-0.00022608369	-0.0028366928	-0.0022238966	-0.000769776	-0.0018472289	-0.0036294807	-0.0031896937	-0.0010368535	-0.0028249049	-0.0016398986	-0.0020232399	-0.0025322407	-0.0034462654	-0.0042802286	-0.0061956584	-0.0021017469	-0.00137664	-0.0020456887	-0.004876401	-0.005482904	-0.0026099186	-0.0044058124	-0.0010231913	-0.0037154357	-0.0037815736	-0.002790579	-0.0035870625	-0.0015790228	-0.0043953345	-0.0039247475	-0.0021703	-0.0048405277	-0.003027898	-0.003035708	-0.0008974275	-0.0043255202	-0.0018648099	-0.0022930573	-0.0031362155	-0.0036957122	-0.001118175	-0.008131195	-0.0024841747	-0.0038267751	-0.0039354805	-0.0073618535	-0.0034701284	-0.0015323883	-0.0016363239	-0.0016002317	-0.0014734755	-0.00137042	-0.005075449	-0.006016195	-0.0021212522	-0.00085526763	-0.0008197463	-0.00074467226	-0.0015739932	-0.002768486	-0.003950598	-0.003271911	-0.0008340592	-0.002908776	-0.0019841345	-0.0012658149	-0.000827096	-0.0007376824	-0.0037024065	-0.001314312	-0.0020581577	-0.002974646	-0.0016560587	-0.0019193575	-0.0008792487	-0.0024797188	-0.001652352	-0.003975775	-0.0033887317	-0.004013422	-0.00012806899	-0.006664584	-0.0031398481	-0.003241221	-0.002468291	-0.0007825209	-0.0015218902	-0.003076611	-0.002963057	-0.0012483947	-0.0014343774	-0.0035195139	-0.0013981446	-0.00043546926	-0.0012642201	-0.0017262785	-0.0033262828	-0.0023319698	-0.0015361191	-0.0072048847	-0.0015712328	-0.0032586674	-0.000997883	-0.0014859071	0.0014095502	-0.0005038737	-0.0037222458	-0.0047960556	-0.0034659754	-0.0009871024	-0.00045147238	-0.0020753941	-0.0025597098	-0.0009949595	-0.0016422053	-0.0006271963	-0.0015484167	-0.002087425	-0.002098104	-0.0018205843	-0.00064575835	-0.00038503815	-0.001855196	-0.0005979144
CID168372217-Sp0	1.0	9	-0.005480073	-0.003220271	-0.005511321	-0.0023880939	-0.003456568	-0.0021624358	-0.0012294243	-0.0017982584	-0.0021615059	-0.0034163755	-0.004964963	-0.0030960091	-0.0016273471	-0.0019186735	-0.0027557327	-0.0031581628	-0.0041231327	-0.004329011	-0.0037572833	-0.0033705411	-0.0012286996	-0.005205609	-0.0041851304	-0.00027958502	-0.0013090947	-0.0017913555	-0.000799172	-0.0016703614	-0.0033563706	-0.0020236804	-0.0005415783	-0.002481029	-0.0008197943	-0.0020552159	-0.003281721	-0.0032519936	-0.0038151708	-0.0040439805	-0.0025785682	-0.0015302191	-0.0012435807	-0.0005679205	-0.0056781326	-0.00053039176	-0.0019753713	-0.0013939174	-0.0030476674	-0.0029276644	-0.00636662	-0.0051175077	-0.0024878946	-0.0038553597	-0.0033455128	-0.0021035953	-0.0028444645	-0.0020568818	-0.0027514398	-0.00057589076	-0.00693834	-0.0014886667	-0.0035778447	-0.0027743347	-0.0030164027	-0.0012709288	-0.0048303865	-0.002161302	-0.004796781	-0.0054150936	-0.008036973	-0.0028183167	-0.0006997374	-0.0021364111	-0.003239384	-0.002694622	-0.0013729904	-0.004171943	-0.005629205	-0.0007032246	-0.0006263783	-0.00039299252	-0.0013291975	-0.002674171	-0.0017498018	-0.002017555	-0.0042488175	-0.00079666794	-0.0031538575	-0.0023655114	-0.0010498831	-0.00020513541	-0.0007352849	-0.002039631	-0.0022226686	-0.0015188213	-0.0032035722	-0.0016735704	-0.0017082422	-0.0011041064	-0.0018615276	-0.00043183527	-0.0027213863	-0.0029686564	-0.0037022864	0.029620664	-0.0045559322	-0.0029798064	-0.004368367	-0.0049351305	-0.0010577091	-0.0010412902	-0.0026712995	-0.0016208467	-0.0012568533	-0.0012674605	-0.0022827338	-0.0015890106	-0.00018091993	-0.0016943504	-0.0019710169	-0.0032691653	-0.0020923319	-0.0015731177	-0.0069216085	-0.0010839512	-0.0022038198	-0.0011018479	-0.0030324517	-0.0009812725	-0.0012834737	-0.0044206786	-0.0056073056	-0.003706783	-0.0017364009	-0.0006416759	-0.0015844044	-0.0023233993	-0.0007969487	-0.0027131592	-0.0024270283	-0.0015450867	-0.00093845045	-0.0020705957	-0.0018291273	-0.0010310344	-0.001175469	-0.00031171105	-0.0008580956
CID44420358-Sp0	1.0	9	-0.0041237334	-0.0012971658	-0.0052196234	-0.004576393	-0.0019208428	-0.0014561218	-0.0012024569	-0.0024667063	-0.0029838283	-0.002780128	-0.0070937565	-0.00040392892	-0.0011662737	-0.0011373244	-0.0035480405	-0.0040362203	-0.003809627	-0.004448264	-0.003344847	-0.0030469568	-0.0024973303	-0.003361589	-0.0026331437	-0.0019891192	-0.0020162463	-0.0031289244	-0.0010512614	-0.0018944147	-0.002612042	-0.002551023	-0.000991233	-0.0036782231	-0.0031388658	-0.002040833	-0.0026529261	-0.003087418	-0.004734615	-0.003338732	-0.0012978762	-0.001802931	-0.0011583712	-0.0036268437	-0.0036917243	-0.0013901864	-0.0046997312	-0.00023173196	-0.0025854327	-0.0023553749	-0.006131419	-0.004430925	-0.0027453809	-0.0010208482	-0.0031034956	-0.0025197214	-0.0043118424	-0.0016700734	-0.0018366816	-0.0021399204	-0.004806753	-0.002112729	-0.00259622	-0.0029767104	-0.0010803794	-0.0010498083	-0.005380944	-0.0059565366	-0.0034493837	-0.0032082542	-0.0072460514	-0.0023715487	-0.0011918901	-0.0008066444	-0.0008215259	-0.0019285111	-0.000685337	-0.0033498842	-0.0052927416	-0.002057045	-9.9656645e-05	-0.0010343386	-0.0011046547	-0.001929818	-0.0019324997	-0.0012629246	-0.0045599965	-0.0010790364	-0.004409207	-0.003377932	-0.0012686439	-0.00044620055	-0.0011625433	-0.0020913135	-0.0015517969	-0.0020686449	-0.0034429664	-0.0013000129	-0.0010975894	-0.0017848967	-0.0012145651	-0.0011589528	-0.0042421026	-0.00251953	-0.0033019227	-0.00014875902	-0.005409939	-0.001193439	-0.003605464	-0.0037225552	-0.0025846069	-0.0011417202	-0.0016745033	-0.0023464418	-0.0012766977	-0.0013034479	-0.0020844038	-0.0019840524	-0.0004589273	-0.0020331687	-0.0013392223	-0.0021492231	-0.0020432349	-0.0007912475	-0.0059753475	-0.002057449	-0.0028828953	-0.0017067718	-0.0015635438	-0.0006282692	-0.0008735572	-0.0037623222	-0.0051487396	-0.0022337665	-0.0015506156	-0.0012917157	-0.00047355663	-0.0033222574	-0.0010858835	-0.00202644	-0.000979998	-0.0012145081	-0.0015359017	-0.0008579615	-0.0016430755	-0.0003468949	-0.00065046817	-0.0014501354	-0.0008275774
CID56836311-Sp0	1.0	9	-0.008366302	-0.00013292917	-0.0061546233	-0.008453583	-0.0026040215	-0.001526958	-0.00086660247	-0.0032583135	-0.0060536647	-0.0020707273	-0.005412102	-0.002703505	-0.0024604243	-0.0014851589	-0.0034201336	-0.003617216	-0.00989417	-0.0032882728	-0.0032700833	-0.005562342	-0.0030016738	-0.0016797847	-0.0014698533	-0.0026767792	-0.0017545081	-0.003674834	-0.0013853533	-0.0023510822	-0.0034488186	-0.004217543	-0.001742698	-0.0050828937	-0.0046211598	-0.0027460193	-0.003049298	-0.0066195303	-0.009661985	-0.00538392	-0.0016968533	-0.0020835148	-0.0021485111	-0.0049125263	-0.0045441505	-0.0035568115	-0.005745486	-0.00013059104	-0.007011625	-0.003129555	-0.007165452	-0.0058938595	-0.0025528753	-0.0041276906	-0.004962986	-0.006434398	-0.005180995	-0.0023091617	-0.0048307874	-0.002375561	-0.005327361	-0.0046095843	-0.00430546	-0.004541816	-0.0016413134	-0.0030272077	-0.0037059737	-0.008773569	-0.0055616777	-0.0038402062	-0.009970859	-0.0018022982	-0.001743819	-0.0010496308	-0.0006997301	-0.00230831	-0.0018342946	-0.0055065197	-0.00300533	-0.0023462472	-0.00012329382	-0.001861027	-0.0006407864	-0.0040255752	-0.0023189879	-0.0012121298	-0.0063260836	-0.0019572114	-0.009009883	-0.0046232734	-0.0025562483	-0.0013882003	-0.001413853	-0.0030823695	-0.0015944712	-0.00077595643	-0.0044225664	-0.0016455678	-0.0026183256	-0.0035448058	-0.0012532824	-0.0014505972	-0.005073223	-0.0020763634	-0.003825441	-0.00074830605	-0.0031625405	-0.0039170985	-0.010752023	-0.007105948	-0.0036431726	-0.0016848979	-0.0028727623	-0.0043778154	-0.003829095	-0.0012768983	-0.0015825748	-0.0022198244	-0.00035152544	-0.002478575	-0.0013733039	-0.0027082248	-0.00289182	-0.0006247787	-0.00857154	-0.0016559605	-0.0032163511	-0.0021381837	-0.003544521	-0.00081889995	-0.0012766975	-0.005251959	-0.007188204	-0.003302604	-0.0032472538	-0.0010904414	0.09837885	-0.005169784	-0.0012188263	-0.0019390256	-0.00082836434	-0.0015274991	-0.0008015753	-0.0012161338	-0.0021030137	-0.0006893958	0.03104579	-0.002517147	-0.0006124917
CID70256843-Sp0	1.0	9	-0.0053687845	0.02197036	-0.0043869647	-0.005105527	-0.0022604126	-0.0023443548	-0.0007841087	-0.0013005229	-0.0021929087	-0.00045752543	-0.0049952925	-0.0029923404	-0.0016822123	-0.0012987949	-0.0031509202	-0.0028435811	-0.004496581	-0.0024431064	-0.0024480189	-0.004312626	-0.0023542552	-0.0031057396	-0.002262414	-0.0019810393	-0.0017140046	-0.0015536543	-0.0008984749	-0.001684421	-0.0028841433	-0.0024650325	-0.0014864252	-0.002464212	-0.00092973275	-0.0013368169	-0.002269997	-0.00457501	-0.0049518496	-0.0034733394	-0.0016935712	-0.0015565018	-0.002601908	-0.0030566063	-0.004931875	-0.0030582466	-0.003818744	-0.0005536343	-0.0045269555	-0.0025373101	-0.004130934	-0.003182718	-0.0035351315	-0.003680317	-0.0014399856	-0.0040598502	-0.0026427787	-0.0012183432	-0.0032760778	-0.0018297322	-0.0041427705	-0.0019516696	-0.0029875918	-0.0017752142	-0.0014705457	-0.0005539242	-0.0023653172	-0.0012424102	-0.004290694	-0.0034317742	-0.0032909939	-0.0020580736	-0.0004531228	-0.000618302	-0.00048616203	-0.0008874074	0.09161754	-0.004633917	-0.0003179276	-0.00080950477	-2.245642e-05	-0.0013020028	-0.0002511341	-0.0020182522	-0.002296491	-0.0021628886	-0.0038296734	-0.0014386299	-0.0047225743	-0.0036169563	-0.0013521058	-0.0005277846	-0.00083752465	-0.0028794531	-0.0012399879	-9.323903e-05	-0.001977358	-0.0019648455	-0.0015885341	-0.0024509977	-0.0021449684	-0.0016844418	-0.0026301737	-0.001977489	-0.0035637238	-0.0010882051	-0.0016478569	-0.0048057307	-0.0037779484	-0.006633427	-0.0020002709	-0.00091518025	-0.0024355254	-0.003598813	-0.0016748162	-0.00090982445	-0.0029200672	-0.001303184	-0.00049415743	-0.0027359745	-0.0009817955	-0.0018245335	-0.0021254546	-0.0012496783	-0.0028188846	-0.0014601069	-0.0035023391	-0.0007051614	0.036889657	-0.0006037092	-0.0025615394	-0.0011638699	-0.0018036301	-0.0029513647	-0.0026489294	-0.00068458886	-0.00068958296	-0.002938289	-0.0006819117	-0.002132371	-0.001179383	-0.0017472279	-0.0014072811	-0.0016025977	-0.0011762516	-0.00029665435	-0.0006767398	-0.0012501123	-0.00073890743
