## Supplementary material for "Atom-level Machine Learning of Protein-Glycan Interactions and Cross-chiral Recognition in Glycobiology": Models: Predictions_table_4-fMC-Net-147lectins.txt (part 204 of 211)

Name	Concentration	Model	0	1	2	3	4	5	6	7	8	9	10	11	12	13	14	15	16	17	18	19	20	21	22	23	24	25	26	27	28	29	30	31	32	33	34	35	36	37	38	39	40	41	42	43	44	45	46	47	48	49	50	51	52	53	54	55	56	57	58	59	60	61	62	63	64	65	66	67	68	69	70	71	72	73	74	75	76	77	78	79	80	81	82	83	84	85	86	87	88	89	90	91	92	93	94	95	96	97	98	99	100	101	102	103	104	105	106	107	108	109	110	111	112	113	114	115	116	117	118	119	120	121	122	123	124	125	126	127	128	129	130	131	132	133	134	135	136	137	138	139	140	141	142	143	144	145	146
CID168375446-Sp0	1.0	9	-0.005117349	-0.0012292119	-0.0025998047	-0.006359031	-0.0005358704	-0.0020721506	-0.0008406449	-0.0016779146	-0.0044763763	0.29428753	-0.0013998186	-0.0059026093	-0.0012121102	-0.001373289	-0.0013579157	-0.0022478267	-0.008549259	-0.0008572753	-0.0013508924	-0.0034929567	-0.0038046322	-0.0032628246	-0.00260499	-0.0022526698	-0.0017589596	-0.0019869988	-0.0011295784	-0.0022892442	-0.0019465571	-0.0040519997	-0.0016950031	-0.0031720926	-0.0028125911	-0.0011102214	-0.0018684582	-0.0064260107	-0.0074952045	0.09294476	-0.0021948526	-0.0014157925	-0.0024459993	-0.0022958852	-0.0035855265	-0.002870049	-0.0036759814	-0.0013039771	-0.005352652	-0.0031335643	-0.0054120636	-0.004458777	-0.0021647746	-0.0020545523	-0.0022089002	-0.0070138294	-0.0026169312	0.13778466	-0.003972023	-0.0018214021	-0.0042375545	-0.0014279406	-0.0029520409	-0.0024556117	-0.0009017835	-0.0009147688	0.2565932	-0.004240243	-0.0060478956	-0.0048904885	-0.0031543428	-0.0015760384	-0.0012745932	-0.0003874538	-0.0006979291	-0.0007011575	0.0153742	-0.004194298	0.44401586	-0.0007144436	0.00654833	-0.0013879183	-0.00055494404	-0.0024641042	-0.002751177	-0.0017417355	-0.0056482917	-0.0021059797	-0.0066311667	-0.0045510367	-0.0021060004	-0.0018260437	-0.0010322545	-0.0021257352	-0.00061701634	-0.00078630034	-0.0015290771	-0.002407743	-0.0020332113	-0.0042296615	-0.0022889252	-0.0019109992	-0.0019783254	-0.0010173048	-0.0027837267	-0.0010510706	0.23065259	-0.0040545342	-0.0081653735	-0.006701337	-0.0034372408	-0.00075322855	-0.0011764809	-0.002864488	-0.0031243777	-0.00091676187	-0.0025199945	-0.0023306918	-0.0005141534	-0.004232227	-0.0014173783	-0.0024184547	-0.0027144053	-0.0012247058	-0.0025287026	-0.0011269703	-0.004400405	-0.0013428391	-0.00019483299	-0.00074427074	-0.002559429	-0.0012641103	-0.00270431	-0.0033500707	-0.004113061	-0.0016393812	-0.00020838562	-0.0033868384	-0.0008331096	-0.0036002824	-0.0017720594	-0.0011299289	-0.0017770621	-0.0015089932	-0.0014292711	-0.00080488203	-0.00058820547	-0.0029738285	-0.00043081443
CID91850234-Sp0	10.0	9	-0.0030983381	-0.0022433219	-0.0076245232	-0.0059196297	-0.004252834	0.071553044	-0.0008645726	-0.00015993774	-0.0033960836	-0.0034538987	-0.010872969	-0.009303167	-0.0029067115	-0.0010760874	-0.0068656355	-0.004603402	-0.0062158722	-0.0072475937	-0.0053073424	-0.0077204895	-0.0014950886	-0.003918111	-0.0020921342	-0.0014086341	-0.0024521756	-0.0037322058	-0.004426915	-0.0015729719	-0.0026810016	-0.0068034437	-0.0018577976	-0.0043368973	-0.005746718	-0.00529631	-0.0036327306	-0.00560708	-0.007989247	-0.0039317976	-0.0043726605	-0.0025273575	0.067560464	-0.0019131895	-0.0078607565	0.2963555	-3.7203907e-05	-0.0010452925	-0.0056975866	-0.0033541962	-0.008451525	-0.005965844	-0.0018656303	-0.0041411673	-0.010376255	-0.005126702	-0.008836995	-0.001058002	-0.004015747	0.011385807	-0.008249091	-0.0033528453	-0.0068934103	-0.009356192	-0.0066710296	-0.0036730962	-0.0105348965	-0.009242683	-0.0057877908	-0.005155677	-0.011516074	-0.006158578	-0.00066256954	-0.002049832	-0.0037204735	-0.003669737	-0.0052003437	-0.008641094	-0.0037465766	-0.0028309994	-0.00087631395	-0.001254628	0.0028488184	-0.0078014117	-0.0019110087	-6.861758e-05	-0.008973524	-0.0011840293	-0.010462596	-0.0073722927	-0.001886785	-0.0012791343	-0.00026144084	-0.004851823	-0.0016531268	-0.0047728	-0.0054137004	-0.0031998775	-0.0037067707	-0.002423923	-0.0016208254	-0.0025180364	-0.008021139	-0.0040890872	-0.004540758	-0.0021970961	-0.013797339	-0.004062031	-0.008605469	-0.008019721	-0.0024016574	-0.0010387797	-0.0064793187	-0.00781998	-0.004732322	-0.0017742797	-0.0042987172	-0.0010645955	-0.00047439558	-0.0019537613	-0.0014330753	-0.004569344	-0.0029053902	-0.0017422496	-0.011387838	-0.0035414537	-0.0034983032	-0.0041527436	-0.008405557	-0.00040089755	-0.0019264107	-0.0070424704	-0.008403748	-0.0036799037	-0.0038135431	-0.0028686854	-0.0022276617	-0.0039615678	-0.00091759424	-0.0024422945	-0.00053295196	-0.0017907051	-0.0026925826	-0.001188761	-0.0022639707	-0.003682153	-0.0017429384	-0.0039634714	-7.39105e-06
CID91860636-Sp0	10.0	9	-0.004420626	-0.0009896345	-0.0044692783	-0.00030998304	-0.0045303926	-0.00268993	-0.0014137063	-0.0009902128	-0.0026791862	-0.004001466	-0.0066473163	-0.002824728	-0.0020185418	-0.0020509223	-0.004997899	-0.0054359087	-0.0031339605	-0.0032724622	-0.0032391085	-0.0038228643	-0.0022113982	-0.0037284058	-0.002493359	0.08354987	-0.00221201	-0.0017370196	-0.0010990828	-0.0020156892	-0.0051658726	-0.0023676597	-0.0012851194	-0.0027458607	-0.0013654052	-0.0022506346	-0.001628143	-0.0013990806	-0.0025505077	-0.0052559385	-0.0018754512	-0.0013269503	-0.0024751367	-0.0056599956	-0.008125574	-0.0034291164	-0.0034060893	-0.0013802105	-0.0037683153	-0.004216577	-0.003070759	-0.0033670913	-0.0016334471	-0.004569607	-0.00261868	-0.0022796695	-0.0033433093	-0.0034498936	-0.002922751	0.02637604	-0.0030835029	-0.0024186617	-0.0029724305	-0.0020369524	-0.003685715	-0.00051888585	-0.008628289	-0.0014422794	-0.003327351	-0.0034027519	-0.005165904	-0.0033778294	-0.0005433109	-0.0006483313	-0.0014913451	-0.00073371996	-0.0005666556	-0.0036948272	-0.0070644296	-0.0013248635	-0.0008482394	-0.0011421202	-0.0010454328	-0.0036116587	-0.0034183469	-0.002989158	-0.0024843223	-0.001605515	-0.0028677662	-0.0006034633	-0.00044622432	-0.0010079498	-0.0006856352	-0.0038184419	-0.00209114	-0.0019721745	-0.0024391692	-0.0020846426	-0.001956291	-2.6263531e-05	-0.0025153058	-0.0018630151	-0.0036571866	-0.0033691898	-0.0026131824	-0.00050169544	-0.0062717674	-0.004143173	-0.00012628605	-0.0026717067	0.06031946	-0.0015997189	-0.0054860376	-0.003752647	-0.0015828365	-0.0016380284	-0.0032838415	-0.00069293776	-0.000620171	-0.0016118861	-0.0021928085	-0.00390843	-0.0028425301	-0.0029251904	-0.004446867	-0.0014211792	-0.0029625902	-0.00079140556	-0.00048769498	-0.0009621725	-0.0020627715	-0.002753449	-0.00398845	-0.0028110812	-0.0009061847	-0.0005085334	-0.002001068	-0.0016570967	-0.0006036037	-0.0026532863	-0.0006788191	-0.0019434765	-0.0021528061	-0.0021301478	-0.0016479061	-0.0010556792	-0.0007511533	-0.0012724408	-0.00046602357
CID146015800-Sp0	10.0	9	-0.010179861	-0.006976083	-0.0035745618	-0.0064917975	-0.0049568256	0.041658424	-0.00028765653	-0.0022351725	-0.007788187	0.3589205	-0.0071743554	-0.008417031	-0.0032751032	0.016401622	-0.0037521145	-0.0036241338	-0.0035323303	-0.004667415	-0.006270026	-0.004837247	-0.0073232655	-0.0034406674	-0.0004143001	-0.0044391532	-0.0021464974	-0.0067453883	-0.002082157	-0.0024988155	0.35200536	-0.003470033	-0.004024684	-0.005373757	-0.005836163	-0.005940579	-0.002618224	-0.004758664	-0.0076865735	-0.0011581287	-0.0036727875	-0.0026616566	-0.0005813006	-0.0063513573	0.10982325	-0.00038696654	-0.0037001758	-0.0010219173	-0.005987229	0.2557856	-0.010788105	-0.0049150395	-0.0019837394	-0.0030592608	-0.007736539	-0.0035914087	-0.0043999082	-0.00052490097	-0.006094638	-0.0009921825	-0.0072543067	-0.0053273737	-0.005052403	-0.010699166	-0.0031365475	-0.0053952835	-0.0008254221	-0.010676866	-0.005141454	-0.0033119568	-0.0043821116	-0.0028243505	-0.0010800159	-9.9274395e-05	-0.0046865693	-0.0113819	-0.008028988	-0.0018848607	-0.00018614592	-0.0006257432	-0.0010626945	-0.0046463152	-0.0014089501	-0.0034082804	0.13617693	0.3177219	-0.005458438	-0.002900932	-0.0073860004	-0.0070518553	-0.00488484	-0.0025026815	-0.0016547441	-0.0039789993	-0.003508157	-0.0034857981	-0.0023537148	-0.001963215	-0.006138426	-0.00378825	-0.0018129223	-0.0042207353	-0.005954739	-0.002060829	-0.0049957614	-0.00252264	-0.0052927737	-0.004568116	-0.0069783395	-0.0063691745	-0.0020956723	-0.0017528	-0.007216846	-0.0053539267	-0.003407502	-0.0013448069	-0.0025790648	-0.0034866624	-0.0009475066	-0.0038068306	-0.002663881	-0.00059436087	-0.0030281483	-0.000769179	-0.0038811418	-0.005561338	-0.0037369383	-0.004939074	-0.009593114	-0.0012104621	-0.006920211	-0.002786034	-0.0050202725	-0.0034398506	-0.0026081246	-0.004676046	-0.003237776	-0.0034190689	-0.00049642293	-0.002935741	-0.0027038183	-0.0025949073	-0.0016961776	-0.0027079605	-0.0032094105	-0.0007621248	-0.00036537932	-0.0043804343	-0.0007595227
CID168365242-Sp0	10.0	9	-0.0034694672	-0.0034774153	-0.0060209483	-0.0056539336	-0.00334745	-0.0034159927	-0.0015630174	-0.0038559053	-0.0013114923	-0.0033557257	-0.008534451	0.17846464	-0.0017193551	-0.0014754481	-0.0044357358	-0.0066012857	-0.0029360547	-0.0062455013	-0.0047132284	-0.004125111	-0.006148768	-0.006948193	-0.003780954	-0.004167937	-0.0035423231	-0.0025348016	-0.0023322501	-0.0022970214	-0.004659859	-0.0016307295	-0.00044304252	-0.003939797	-0.0026388094	-0.00292486	-0.00321053	-0.0028316744	-0.0050990502	-0.0032985297	-0.0034250612	-0.002304076	-0.0022319914	-0.0055959695	-0.008351057	-0.0010253534	-0.0066760182	-0.0013390471	-0.0035215851	-0.004014063	-0.009401755	-0.006371661	-0.006034656	-0.0019616208	-6.301906e-05	-0.0026981393	-0.0063549713	-0.0029545564	-0.0022817142	-0.0014527184	-0.0077700573	-0.00239883	-0.0049923602	-0.0023356453	-0.0016115904	-0.0017419109	-0.0073825615	-0.0051251333	-0.0035719164	-0.004043081	-0.00923431	-0.0037400979	-0.00096236885	-0.0015776132	-0.0018300571	-0.0032794415	-0.00086415466	-0.004525077	-0.007706871	-0.0026091267	-0.00050039677	-0.0012755689	-0.0019400249	-0.0027576413	-0.003804534	-0.0038248855	-0.0065331766	-0.0019168617	-0.0033630924	-0.0038907137	-0.0024636122	-0.0014577908	-0.0010037789	-0.002509046	-0.0030568987	-0.0021621892	-0.0035067399	-0.0014930572	-0.0030298398	-0.0024249165	-0.003243848	-0.0016962977	-0.00710761	-0.0043251854	-0.0039467495	-0.000983674	-0.008795463	-0.0014010742	-0.0039207404	-0.0056981407	-0.0015985271	-0.0011051768	-0.004669267	-0.0043303147	-0.00044810068	-0.001999642	-0.0032584216	-0.0017705072	-0.00063154986	-0.0030304112	-0.0023291223	-0.004916219	-0.0033099952	-0.0028141593	-0.00827507	-0.0028953427	-0.00275597	-0.002854141	-2.0644185e-07	-0.0014804394	-0.0020290453	-0.0046070404	-0.007275013	-0.0027559628	0.00020037591	-0.0031377475	-0.001262941	-0.0034913826	-0.00127213	-0.002504416	-0.0014202165	-0.0026038766	-0.0028665238	-0.0008640264	-0.0015702274	-0.0003157221	-0.0023903968	-0.0033747738	-0.0008630131
CID168365507-Sp0	10.0	9	-0.0035800752	-0.000675877	-0.004351518	-0.001482928	-0.0037334394	-0.0034098795	-0.0012659287	-0.00029046455	-0.0017860819	-0.003604154	-0.0066449363	-0.0025968554	-0.0018830067	-0.0015447055	-0.0053224466	-0.005071125	-0.0015451863	-0.0028410011	-0.0025482916	-0.004160081	-0.0021855345	-0.0034181841	-0.0021953245	-0.0003974136	-0.0025615222	-0.0013188242	-0.0009373529	-0.0019438511	-0.00417008	-0.002265507	-0.0010528741	-0.0030744704	-0.0009566172	-0.0016791096	-0.0014513786	-0.0012114639	-0.0010832906	-0.0047913	-0.0021900546	-0.0012895626	-0.002396849	-0.00472198	-0.0060304753	-0.0026313828	-0.0027047433	-0.0010717266	-0.0034173478	-0.0032063026	-0.0029918961	-0.0029208933	-0.0021942537	-0.0037114464	-0.0026271557	-0.002151891	-0.0032226066	-0.0029616733	-0.0024031429	-0.00075171195	-0.0032436198	-0.0018251066	-0.0025075034	-0.0013721314	-0.0028165889	-0.00037779147	-0.008585683	-0.0010530637	-0.0021178299	-0.00229753	-0.004287295	-0.0032588951	-0.00039416036	-0.00062813924	-0.0017659196	-0.0013737818	-0.0008573434	-0.0034645428	-0.004982945	-0.0014974573	-0.0006825451	-0.0013139969	-0.0009484494	-0.002279787	-0.0026064648	-0.002756186	-0.003282533	-0.0012019263	-0.0029310076	-0.00050892495	-0.00094514916	-0.0016588739	-0.00010980967	-0.0034662413	-0.001579395	-0.0016267812	-0.0022014144	-0.0017032055	-0.0021705213	-4.459048e-05	-0.0029374557	-0.002285097	-0.0031667745	-0.0034817765	-0.0032015275	-0.00015048716	-0.007317001	-0.0040170387	0.017751789	-0.0024525214	0.0527723	-0.0014674702	-0.005322396	-0.0044838516	-0.0011265944	-0.0015137512	-0.00438433	-0.0014038115	-0.00051896204	-0.0018348328	-0.0021569584	-0.0033292717	-0.0030571066	-0.0027266496	-0.004181716	-0.0020968686	-0.0030100404	-0.0007511246	-0.0007257874	-0.00058516423	-0.0010667462	-0.0022818386	-0.0024082568	-0.0030741503	-0.00025316278	-0.00065997586	-0.0020789339	-0.0017758771	-0.00043973431	-0.0018704107	-0.0016829411	-0.0024951594	-0.0019247677	-0.0016340193	-0.0013391614	-0.0008580579	-0.00081966654	-0.001359192	-0.000478001
CID168372217-Sp0	10.0	9	-0.0032780576	-0.0023219818	-0.004197064	-0.0032873272	-0.0029330195	-0.002153694	-0.0012128988	-0.00048539924	-0.0014542607	-0.0020547519	-0.0039448864	-0.00413274	-0.0016092244	-0.0019164667	-0.002699463	-0.0031075398	-0.0017158217	-0.0037158974	-0.0027346467	-0.0027080236	-0.0016780385	-0.0055985367	-0.0041541746	-0.001542403	-0.0015600373	-0.0008037858	-0.0010069474	-0.0020264864	-0.003608016	-0.00133065	-0.0007706067	-0.002882119	-0.00048772487	-0.0011315367	-0.0030812446	-0.0026970468	-0.0024525425	-0.0018614576	-0.002385478	-0.0010628232	-0.0012273405	-9.1018395e-05	-0.006089362	-0.0002498287	-0.0011619965	-0.0012253172	-0.0029719013	-0.002789701	-0.007211182	-0.0047712536	-0.0028643939	-0.0030378662	-0.003217015	-0.002672247	-0.0011261031	-0.00096992357	-0.0024117043	-0.0007032491	-0.006449415	-0.0014291334	-0.0037100096	-0.0007520697	-0.0015392997	-0.0008391425	-0.004633498	-0.0017748451	-0.004500842	-0.0050319238	-0.006734801	-0.0023517183	-0.00018247757	-0.001305171	-0.0025783186	-0.0021426892	-0.00035995222	-0.0030240326	-0.003825915	-0.00020391696	-0.00045389723	-0.0008690445	-0.00093096844	-0.00227418	-0.00151952	-0.0015776515	-0.0047054463	-0.0011502577	-0.0035180994	-0.0018582346	-0.0013000461	-0.0011086178	-0.00033548384	-0.0024371499	-0.0018959077	-0.0009927715	-0.0023546326	-0.00209453	-0.0017111899	-0.0013052338	-0.0019364775	-0.0009895831	-0.0012905782	-0.0025127209	-0.0030752635	-9.315963e-05	-0.004195889	-0.0035701725	-0.002515496	-0.005355817	-0.0012183667	-0.00092402607	-0.0032392913	-0.001984076	-0.0016842072	-0.0014307419	-0.002849807	-0.0017062247	-0.0002596927	-0.002554051	-0.0021533074	-0.003273599	-0.0027402106	-0.0025640405	-0.005860346	-0.0012484938	-0.0024161232	-0.0010985382	-0.0018844059	-0.0011968474	-0.0013282975	-0.0039013736	-0.0042594355	-0.003730163	-0.0016248234	-0.0011602679	-0.0014294657	-0.0019933914	-0.00040728523	-0.0026560521	-0.0027552922	-0.002324191	-0.000655653	-0.0019720334	-0.0014435467	-0.0011330355	-0.001600101	-0.0002581885	-0.0008230798
CID44420358-Sp0	10.0	9	-0.0015856783	-0.0011251696	-0.0044241245	-0.0043133358	-0.0015241398	-0.00091922894	-0.0010443622	-0.0017727625	-0.001886623	-0.0016837708	-0.0064214203	-0.0006936755	-0.00096418266	-0.0010393419	-0.0030898312	-0.0032881196	-0.0014095346	-0.003877179	-0.002791256	-0.0023551693	-0.0030558694	-0.0034281483	-0.0028072456	-0.0026789808	-0.0026058494	-0.0020120307	-0.0011474426	-0.0019410884	-0.0022719356	-0.0019041824	-0.0015331369	-0.0031847432	-0.0029804483	-0.0016519361	-0.0019882845	-0.002961639	-0.003853318	-0.0009951193	-0.0011300392	-0.0015281462	-0.00097386	-0.0027253628	-0.003589847	-0.0010072365	-0.0036939809	-0.0003220289	-0.0022892782	-0.00174501	-0.006385129	-0.004050811	-0.003130867	0.06051784	-0.0020293314	-0.003022741	-0.0028111779	-0.0006557409	-0.0014371991	-0.002270378	-0.004472895	-0.0015265649	-0.0025916453	-0.0016040432	0.07182687	-0.0004132303	-0.0048387083	-0.005709704	-0.0031639822	-0.0028384507	-0.0048845015	-0.0012222014	-0.0006433355	0.0068710763	-0.00052399776	-0.0019571614	-0.00014271987	-0.0019052866	-0.0036922924	-0.0014359796	0.008102537	-0.0014247631	-0.0007803734	-0.0016151578	-0.00087845576	0.017411003	-0.005332778	-0.0013873167	-0.004729779	-0.0038503606	-0.0016235986	-0.0005801514	-0.0008133611	-0.0017278804	-0.0014745259	-0.0012377653	-0.002239441	-0.0015848095	-0.0010315971	-0.0014307665	-0.0015638988	-0.0014080668	-0.0030618545	-0.0023933516	-0.0034092898	-0.00036686924	-0.0054392014	-0.0012415235	-0.0018323179	-0.0034181082	-0.002704946	-0.00080078794	-0.002067006	-0.0027525886	-0.0016498195	-0.0013731904	-0.002617793	-0.002087591	-0.00054920453	-0.002293915	-0.0010925584	-0.0022290258	-0.00213627	-0.0015609793	-0.0044286256	-0.0027076425	-0.0027316438	-0.0014859835	-0.00025257634	-0.00038735094	-0.00080924004	-0.0029031667	-0.0034820836	-0.0015363119	-0.0014773194	-0.0019647458	0.002003368	-0.0032119523	-0.0004821456	-0.0022283362	-0.0011872418	-0.0011986257	-0.0008664084	-0.00070753036	-0.001181077	-0.00015708485	-0.0008726466	-0.0010176529	-0.00079348043
CID56836311-Sp0	10.0	9	-0.005274081	0.07279455	-0.0039602015	-0.006684855	-0.0021744322	-0.00048489004	-0.0006616154	-0.0019610184	-0.005172768	-0.0005061808	-0.004016401	-0.0028349336	-0.002281539	-0.0013802767	-0.0025995206	-0.0034941675	-0.0059495512	-0.0026004964	-0.002489132	-0.0045844	-0.003285489	-0.0017766895	-0.0014557423	-0.0034450723	-0.001770094	-0.0030138707	-0.0017197175	-0.0021847703	-0.0028501705	-0.0031027868	-0.0020639536	-0.0038495439	-0.0038591372	-0.0022804246	-0.0020877398	-0.005757197	-0.007692033	-0.0023551523	-0.0011809429	-0.0019101843	-0.0019587788	-0.0038183196	-0.00542837	-0.0032797707	-0.004542219	-0.0002375457	-0.0075409594	-0.0019157009	-0.0075869416	-0.004771621	-0.002712154	-0.0011324937	-0.0034893095	-0.006600326	-0.0028235817	-0.0012373981	-0.0045330357	-0.001842834	-0.0046961294	-0.003821577	-0.0040395637	-0.003018094	0.10917541	-0.0018604501	-0.0024618043	-0.0077756005	-0.004515982	-0.0030812381	-0.007065499	-0.00043679134	-0.0007947631	0.07349037	0.009255075	-0.0015920121	-0.0004847967	-0.0028530317	-0.0013376636	-0.0016784957	0.023438832	-0.0021508187	-0.00025383965	-0.0037654291	-0.0012318611	0.11708026	-0.0072103804	-0.002475725	-0.0096897185	-0.0057882587	-0.0024047766	-0.0010401912	-0.0009889839	-0.0025304486	-0.001505277	-0.0007331827	-0.0034510195	-0.0020221893	-0.0025933385	-0.0034499678	-0.00059523917	-0.0018439029	-0.0042260424	-0.0016095578	-0.002422451	-0.0009415978	-0.0028531577	-0.002983776	-0.006908609	-0.0058874344	-0.0034810884	-0.0013732107	-0.0036449605	-0.004866984	-0.0039181025	-0.0013037606	-0.001689574	-0.0018959604	-0.000403826	-0.0023922035	-0.00085339486	-0.0029409286	-0.0032189586	-0.0011643987	-0.006378557	-0.0016480392	-0.0032566842	-0.002065103	-0.0009557992	-0.00071108155	-0.0017069271	-0.0039965934	-0.005646665	-0.0022417465	-0.0024179544	-0.0012434438	0.17077085	-0.004980921	-0.0003649409	-0.0025223303	-0.00032443125	-0.0014945728	-0.00024706565	-0.0010511683	-0.001103251	-0.00049274706	0.034283716	-0.0020266061	-0.00065790385
CID70256843-Sp0	10.0	9	-0.003949236	0.062265743	-0.003837999	-0.004340641	-0.0020133427	-0.002138349	-0.00068570947	-0.00091270177	-0.0014832915	0.019491632	-0.0037664038	-0.0036945168	-0.0016418379	-0.0011908254	-0.0025581121	-0.0021453917	-0.002060481	-0.0014641144	-0.0017177981	-0.0031106593	-0.001911576	-0.003864285	-0.0027861397	-0.0024442608	-0.0018832546	-0.000495534	-0.0010594196	-0.0014768963	-0.0030314487	-0.0017065972	-0.0015883911	-0.001305255	-3.83769e-05	-0.001036286	-0.001795117	-0.0044297683	-0.003938264	-0.0017803612	-0.0016778287	-0.0013560709	-0.0024657587	-0.0020232769	-0.00500644	-0.0027795895	-0.0026405775	-0.00089295796	-0.004364057	-0.001867058	-0.0035619799	-0.0020887954	-0.00354733	-0.001830395	-0.00074728084	-0.0044991244	-8.773072e-05	-0.0007301275	-0.002986027	-0.002115414	-0.0038097359	-0.0014836174	-0.0022022768	0.018601064	0.059320748	0.006484778	-0.0017179684	0.016677903	-0.004319756	-0.0034467443	-0.0016624641	-0.0013471991	-5.443353e-05	0.02246992	-0.00020526818	-0.00081818615	0.15078859	-0.0032327313	0.1103777	-0.0007315955	0.008979318	-0.001401222	-0.00022969756	-0.0012664276	-0.00139481	-0.0009315288	-0.0040726066	-0.0014302031	-0.00440741	-0.0038676562	-0.0011165323	-0.000544725	-0.0006231665	-0.0024562562	-0.00096305413	0.038814228	-0.0017381965	-0.002147601	-0.0014062257	-0.0023048448	-0.0023822524	-0.0019843446	-0.0014834459	-0.00170806	-0.00338268	-0.0011667905	-0.0014821314	-0.004368987	-0.0017308663	-0.005396118	-0.0018623245	-0.0009024732	-0.0023921067	-0.0036441672	-0.0016482904	-0.0008524404	-0.002946169	-0.0010545152	-0.0005048859	-0.0028125548	-0.0010412309	-0.0017022355	-0.0022458842	-0.0017380114	-0.0015340333	-0.0015153589	-0.0036989136	-0.0006455856	0.22077532	-0.0005610012	-0.0023606755	-0.00061075477	-0.00044891005	-0.0023539874	-0.0017890598	-0.0007682976	-0.00014531665	-0.0025170126	-9.146943e-05	-0.0017605132	-0.0012171072	-0.002190055	-0.0011304191	-0.0017655035	-0.00091835845	-0.000106997155	-0.00080136926	-0.0010890793	-0.00067241804
CID168375446-Sp0	10.0	9	-0.003178467	-0.0006757982	-0.00046092772	-0.005035578	-0.00014142407	-0.0012770974	-0.0006965653	-0.0007724867	-0.0041628955	0.49659175	0.10711455	-0.006756578	-0.00083503954	-0.0011547958	-0.0003839431	-0.0016703751	-0.00602527	0.023386272	-0.00035523105	-0.0018555295	-0.003698574	-0.0038044997	-0.0030634266	-0.002522755	-0.0014676158	-0.0012044966	-0.0014130938	-0.0019866254	-0.0012586501	-0.0034908198	-0.0018427538	-0.0018850563	-0.0017036372	-0.0004075693	-0.0012820653	-0.0058681606	-0.0056359214	0.38684255	-0.0021678165	-0.0010142239	-0.0023948944	-0.0010021363	-0.0028837877	-0.0027895942	-0.0025163456	-0.0016372955	-0.005499035	-0.00197397	-0.004971423	-0.0034182358	-0.0018886297	0.01794291	-0.0017099392	-0.0071923295	0.034980785	0.25633383	-0.0038170507	-0.0021735716	-0.0035685338	-0.0008452993	-0.0019818963	-3.773093e-05	0.15790752	-0.0002462245	0.42587408	-0.0028895207	-0.005643818	-0.004437417	-0.0010223185	-0.0005595756	-0.0003733383	0.09656523	-0.00036889917	-0.0005222319	0.06912603	-0.0021524313	0.70900995	-5.673163e-05	0.022964021	-0.0014477497	-0.0003690181	-0.00080456614	-0.0016563168	0.018348241	-0.0059907883	-0.0021082363	-0.006930613	-0.004833302	-0.0018753336	-0.0018624949	-0.0004994378	-0.0017786324	-0.00016505778	-4.065489e-05	-0.0005907579	-0.0024756554	-0.0019314961	-0.0040262355	-0.0024173232	-0.0022568866	-0.00077933824	-0.00038989386	-0.0013879364	-0.00094560906	0.38322335	-0.0034225225	-0.005407728	-0.004963895	-0.00293114	-0.0007296203	-0.0007922842	-0.0024385392	-0.0028408903	-0.00084777974	-0.0025269275	-0.002349181	-0.00055015046	-0.004382007	-0.0013145572	-0.0025385334	-0.0027410307	-0.0018749149	-0.0007885429	-0.0012347739	-0.004222856	-0.001384295	0.17781782	-0.0007426104	-0.0024402668	-0.00037743725	-0.00087802246	-0.0023817727	-0.0031288404	-0.0017461539	0.05198755	-0.0028835505	-4.591707e-05	-0.0033289515	-0.0015457809	-0.0014740349	-0.0016167053	-0.0016543005	-0.0010202576	-0.00047524506	-0.0006962389	-0.0023730632	-0.0005860761
CID101129776-Sp0	0.1	9	-0.0047172233	-0.0007151135	-0.0057263146	-0.005812048	-0.0025244323	-0.0017868796	-0.0011066312	-0.0030553048	-0.0038117783	-0.002325847	-0.006693257	-0.002497717	-0.002063594	-0.001537841	-0.0035798263	-0.0035234978	-0.007362303	-0.0038948667	-0.0035074973	-0.004446433	-0.0025312072	-0.0024864972	-0.0022699924	-0.0011392011	-0.0012473584	-0.0026722725	-0.0008954971	-0.001918224	-0.0031016495	-0.0039104554	-0.00081593916	-0.0040297313	-0.0033045043	-0.0020732388	-0.0032036963	-0.004782243	-0.006973378	-0.0048745936	-0.0018259436	-0.001895044	-0.0013989737	-0.0037557122	-0.003696364	-0.0015574307	-0.0043794564	-0.00035781774	-0.002442224	-0.003656424	-0.0054308735	-0.004403492	-0.0023127547	-0.0041799764	-0.0049001	-0.003336707	-0.006833261	-0.0016828479	-0.0022176462	-0.0019595327	-0.0046604006	-0.0026697475	-0.0033265592	-0.0057395184	-0.005504803	-0.0014024528	-0.0042968453	-0.0053586755	-0.003699298	-0.0037345414	-0.006712561	-0.003424137	-0.0018259665	-0.002047303	-0.0015225426	-0.0015634682	-0.00062066596	-0.0054985373	-0.005210082	-0.0015862634	-0.0006935222	-0.0009942738	-0.0007485967	-0.004356828	-0.002913891	-0.0032263538	-0.0024739122	-0.0008245013	-0.004233968	-0.0027374565	-0.0010823205	-0.00090232847	-0.0016399745	-0.0031579619	-0.0012886373	-0.0025407858	-0.0026719442	-0.0014499319	-0.0019622599	-0.0022877103	-0.0008305391	-0.00048267565	-0.0046907845	-0.002880514	-0.0037477145	-0.0006902931	-0.0032266479	-0.003926376	-0.0059467913	-0.006208486	-0.0023977014	-0.0010889769	-0.002510795	-0.0032229114	-0.0018747632	-0.00094115635	-0.0021587082	-0.001949736	-0.0004647312	-0.0029014775	-0.001596135	-0.0024361857	-0.0018057246	-0.0010422175	-0.0058715907	-0.001818047	-0.003109216	-0.00068493723	-0.0024426952	-0.0011664054	-0.0021409374	-0.003111964	-0.00462485	-0.002954547	-0.0030383836	-0.0013471091	-0.0016608195	-0.0033670377	-0.0015755036	-0.0024453565	-0.0010906258	-0.000989078	-0.0015315801	-0.00093916536	-0.0013694625	-0.001464475	-0.0008712557	-0.0019064711	-0.00072696235
CID156615935-Sp0	0.1	9	-0.010057805	-0.0016916594	-0.0061017117	-0.00671859	-0.004346461	-0.003852073	-0.0010742231	-0.005223662	-0.0048181065	-0.0017525448	-0.0071097207	-0.0063623115	-0.001873114	-0.0011651433	-0.0037780267	-0.004652759	-0.011318308	-0.0033807333	-0.0039936956	-0.005947109	-0.0022242295	-0.0038661289	-0.002528359	0.014515179	-0.0025351644	-0.0008071491	-0.0010391324	-0.0018637438	-0.003078465	-0.0044978512	-0.0013154778	-0.003926486	-0.0028874457	-0.003999611	-0.0019104317	-0.0052312533	-0.007381116	-0.0055763195	-0.0017951006	-0.0023988783	-0.0035155506	-0.00589016	-0.0047800327	-0.0054739416	-0.0058098603	-0.0010153939	-0.0046214787	-0.004885321	-0.00276277	-0.0034108518	-0.002948818	-0.006854507	-0.004786162	-0.0050542783	-0.0057006828	-0.0021173097	-0.004039105	-0.002941753	-0.00574354	-0.0015542103	-0.003625916	-0.006759644	-0.005094393	-0.00070503604	-0.0023990471	-0.0038141753	-0.0036258765	-0.0028102894	-0.005764622	-0.003457274	-0.002642639	-0.0023199788	-0.002186335	-0.002004134	-0.0011776034	-0.0074203312	-0.0008062421	-0.0018500953	-0.0012865481	-0.001058434	-0.00054972805	-0.0043075834	-0.0045526586	-0.0061544604	-0.0029823824	-0.0025122622	-0.0046767564	-0.003200869	-0.0017520735	-0.0011368899	-0.002060293	-0.0027392001	-0.0018093492	-0.0030567285	-0.0024184526	-0.001969874	-0.0015263566	-0.0020014017	-0.0027035144	-0.0017543132	-0.0043386132	-0.0035404908	-0.0050205416	-0.001330289	-0.0021441733	-0.0047028125	-0.007152405	-0.0075799148	-0.0013540616	-0.0016611761	-0.0037326466	-0.0045683873	-0.0011523006	-0.0020066607	-0.004127727	-0.001423868	-0.0008749014	-0.0030745736	-0.0018808132	-0.0030077738	-0.0023248696	-0.0016273572	-0.004557605	-0.0028404912	-0.003988946	-0.0021381679	-0.002997787	-0.0011625648	-0.00359539	-0.0033522393	-0.0036042286	-0.0035711303	-0.0033462946	-0.00052459416	-0.001502112	-0.0038860422	-0.0020662176	-0.0029510083	-0.001996668	-0.0024718367	-0.0023660609	-0.0012599891	-0.0017199817	-0.0007247284	-0.0013587045	-0.002189847	-0.0016634363
CID168362056-Sp0	0.1	9	-0.0074194926	-0.0022829322	-0.005364879	-0.0035909726	-0.002088494	-0.003169604	-0.0011517733	-0.0016402779	-0.003327665	-0.0023894787	-0.004778271	-0.0032324411	-0.0014663643	-0.0018041953	-0.0025945276	-0.0027530538	-0.0069578565	-0.0028557563	-0.0029291275	-0.004048993	-0.0013932995	-0.004041478	-0.003508486	-0.0011463491	-0.0019521314	-0.0019111027	-0.0007290117	-0.0014100235	-0.0032448303	-0.0025384442	-0.0009638948	-0.0026932629	-0.0013261043	-0.0013244322	-0.0034970625	-0.0045677517	-0.005692689	-0.005278223	-0.0025477984	-0.0015277205	-0.0023292468	-0.0022569208	-0.0060448274	-0.002708262	-0.0039677303	-0.0012108745	-0.004614251	-0.003135785	-0.004493384	-0.0046490002	-0.0023912333	-0.00402851	-0.0022544905	-0.0030317635	-0.002510361	-0.0023520726	-0.003670716	-0.0005578992	-0.005688282	-0.0018800921	-0.0031784894	-0.0018511375	-0.0019377461	-0.0015089057	-0.0029681243	-0.002346998	-0.0055053495	-0.0052212994	-0.0071788114	-0.00256379	-0.00080983166	-0.0019656569	-0.001330174	-0.0015034918	-0.00023232384	-0.004949333	-0.0031467043	-0.0011327033	-9.599133e-05	-0.00062974065	-0.0010970964	-0.002019972	-0.0027347654	-0.002755213	-0.0042188624	-0.0006585781	-0.0036773465	-0.0029176052	-0.0013202822	-0.00043023616	-0.0010174995	-0.0019867467	-0.0017805857	-0.0006236929	-0.0037560584	-0.0017540426	-0.0016520206	-0.0028950768	-0.0024293712	-0.0010510988	-0.0020487197	-0.0020615754	-0.0037243366	0.002304485	-0.0022551024	-0.003388419	-0.0069266264	-0.0056438125	-0.0020850592	-0.0013503383	-0.001470441	-0.0018679837	-0.0016343029	-0.0012463739	-0.0022795321	-0.001368577	-0.00019143443	-0.0019902517	-0.0016773836	-0.0027329375	-0.0020204484	-0.00084065704	-0.006038271	-0.0002987388	-0.0031072348	-0.000855691	-0.001472182	-0.00066696387	-0.0017562734	-0.003224646	-0.0050587985	-0.004018625	-0.0028190606	-0.00022994156	-0.0012393442	-0.0023535425	-0.00074412726	-0.002517954	-0.0019149589	-0.001407029	-0.0012302798	-0.0022653046	-0.0021502492	-0.0009356911	-0.00047957743	-0.0015157857	-0.00077062537
CID168364909-Sp0	0.1	9	-0.008024744	-0.0043550013	-0.0063068704	-0.002064422	-0.0031283582	-0.0030348296	-0.0012100197	-0.0027306008	-0.0034965384	-0.003725165	-0.0054328665	-0.004129311	-0.0016884487	-0.0018108005	-0.0024459572	-0.0033338263	-0.006938765	-0.0039536506	-0.0042922194	-0.0041224826	-0.0006819422	-0.005148068	-0.004518879	-0.0005820935	-0.0020277505	-0.0014242629	-0.000752426	-0.0011842095	-0.0029841345	-0.0020688549	-0.0006125049	-0.0019289104	-0.00068898586	-0.0020940974	-0.00418453	-0.0041848407	-0.005183669	-0.005575465	-0.00263691	-0.0017860086	-0.0018806304	-0.0014597258	-0.006910508	-0.002228908	-0.0039003668	-0.0017411194	-0.004412541	-0.0034997559	-0.004848127	-0.0047841603	-0.0024077203	-0.0050186766	-0.002998725	-0.001848696	-0.00280323	-0.0024984935	-0.0037302603	-0.00051688915	-0.007732658	-0.0016081783	-0.003795772	-0.002989734	-0.0027185702	-0.0017212499	-0.00440503	-0.001738531	-0.0055517373	-0.0060980693	-0.008433287	-0.0030102597	-0.0010878536	-0.0028271123	-0.0023585313	-0.0022770362	-0.00081836927	-0.0044177664	-0.0056133643	-0.0011261104	-0.00051272206	0.024073888	-0.0013241743	-0.0025046547	-0.0030057852	-0.0034914343	-0.004364475	-0.0007039307	-0.0029527352	-0.0029811137	-0.00079558184	0.015016382	-0.0013006842	-0.0018005286	-0.0025406068	-0.0014351644	-0.0044188052	-0.0018820737	-0.0014515712	-0.0025152888	-0.0024856138	-0.000543485	-0.0026351006	-0.0030204596	-0.0041398597	0.010861069	-0.0040896875	-0.0024332483	-0.006702977	-0.0052807448	-0.0016498392	-0.0013903069	-0.002116489	-0.0018025733	-0.0010839846	-0.001596086	-0.002265871	-0.00092685584	-9.894296e-05	-0.0012930154	-0.0021323408	-0.003651354	-0.0014712414	-0.00097022124	-0.0075004976	-0.0011703853	-0.002436196	-0.0019497719	-0.002453338	-0.00073457975	-0.0022330375	-0.0042885263	-0.0061964593	-0.0040117525	-0.0022796995	-0.00015700466	-0.0017571779	-0.0023663784	-0.00087906956	-0.0027540764	-0.0021073741	-0.0017644392	-0.0011729652	-0.0026345449	-0.0022668839	-0.0010456097	-0.0010698432	-0.00090786477	-0.00097069435
CID9873973-Sp0	0.1	9	-0.0133717405	0.010623095	-0.005432415	-0.008835158	-0.0022787552	-0.0059479983	-0.0019573644	-0.004385796	-0.006394286	0.43402	-0.00018996083	-0.0077827726	-0.002658793	-0.0018309815	-0.0014025432	-0.0037422262	-0.0104477145	-0.0020235123	-0.0030661714	-0.0058955518	-0.0018554415	-0.0043770117	-0.0042598615	-0.0036322544	-0.00097055413	-0.0008439029	-0.0029009506	-0.0036511032	-0.0028872378	-0.002761879	-0.0013998572	-0.0020451725	0.11165086	-0.0008800432	-0.005022613	-0.00845728	-0.009554273	-0.0025351248	-0.0036946249	-0.0021875158	-0.005978602	-0.0035526159	-0.0075614345	-0.007441292	-0.0057611195	-0.0016955654	-0.011392355	-0.0036832902	-0.008137837	-0.0050408724	-0.007418606	-0.008175059	0.11855949	-0.007949642	-0.0004073897	0.087044306	-0.0063367467	-0.0036637413	-0.0065912525	-0.0038310613	-0.005189586	-0.00015024722	0.20700945	-0.0017932033	0.4752572	-0.00026358827	-0.008367765	-0.0062182117	-0.002849848	-0.0028607727	-0.0014793811	-0.00021622563	-9.781807e-06	-0.0012923117	0.11061513	-0.005411016	0.60221064	-0.0016929124	-0.00072661176	-0.002545248	-0.0018007061	-0.0023036313	-0.0053016287	-0.004250861	-0.0047670533	-0.0031743094	-0.008842568	-0.004509918	-0.0018114634	-0.00048611494	-0.0021602516	-0.0031024495	-0.0016012128	-0.00014233495	-0.001723097	-0.0036262465	-0.00504127	-0.008757414	-0.0035859817	-0.003949217	-0.0012933433	-0.0014482434	-0.0039917235	-0.00076966075	0.48018417	-0.006126334	-0.014900636	-0.010602197	-0.0035254222	-0.0010708767	-0.0016038425	-0.0033238025	-0.0024377	-0.0024380356	-0.003694922	-0.0023156009	-0.00057858194	-0.0037443691	-0.0032809232	-0.0035577868	-0.0045352234	-0.001114593	-0.001461317	-0.0006378277	-0.0055983197	-0.0022744148	0.3009008	-0.0009931274	-0.005754909	-0.0008754617	-0.0023762945	-0.004843616	-0.003431843	-0.001405128	-0.000161755	-0.003309009	-0.0015374151	-0.0050224685	-0.003184204	-0.0032456883	-0.0030914869	-0.001924947	-0.0020123029	0.011182336	-0.00020057737	-0.0044144974	-0.00072809466
CID91846778-Sp0	0.1	9	-0.0072832075	-0.0035064353	-0.009187766	-0.0041377833	-0.0052187936	-0.004620327	-0.0018805265	-0.0059135356	-0.0052292696	-0.0069558206	-0.0104166055	-0.0014419564	-0.0025735435	-0.0018987126	-0.0062202048	-0.0064893696	-0.0095216585	-0.00427648	-0.004238493	-0.0054089497	-0.003355964	-0.004499153	-0.0040811985	-0.00127033	-0.003724837	-0.004016997	-0.0019439062	-0.0024508897	-0.004504747	-0.004255247	-0.0013298679	-0.0029458299	-0.0038545153	-0.003350256	-0.0043712244	-0.0045924922	-0.009690493	-0.007311523	-0.002905603	-0.0026138597	-0.0025244677	-0.007811491	-0.007944342	-0.0037921371	-0.007282161	-0.0015956967	-0.004003382	-0.006359687	-0.0058799917	-0.0059010712	-0.004043221	-0.0062055713	-0.0044895257	-0.0030775294	-0.007636821	-0.0043670074	-0.0034806458	-0.0023158877	-0.0076330095	-0.0039927694	-0.003552901	-0.0053173522	-0.004767375	-0.0031491425	-0.011478532	-0.005423316	-0.004913871	-0.0052857376	-0.009074382	-0.005413781	-0.0034015297	-0.0023208982	-0.0012351997	-0.0017845612	-0.0023712693	-0.007569626	-0.012133083	-0.00416125	-0.0017310178	-0.001670203	-0.0016945524	-0.0037123046	-0.0038876112	-0.0054372405	-0.0049589095	-0.0018986003	-0.004513417	-0.0032298341	-0.001727423	-0.0017116215	-0.002334394	-0.005042671	-0.0018262487	-0.0027402227	-0.0032488252	-0.0022316007	-0.0040033967	-0.0024830997	-0.0030076255	-0.0024993967	-0.007086674	-0.0056282827	-0.006426086	-0.0013917695	-0.010672806	-0.0021825426	-0.008346543	-0.003441219	-0.0017987157	-0.0016928001	-0.0044360883	-0.0039411034	-0.0015073044	-0.0017929348	-0.0036146815	-0.0022176106	-0.000748028	-0.002289871	-0.0033669733	-0.004016331	-0.0018843788	-0.0024130316	-0.008648545	-0.0033787047	-0.003698712	-0.0014415907	-0.0004774037	-0.0012679864	-0.002174386	-0.004313187	-0.0066195345	-0.0034822477	-0.00052134873	-0.0027143694	-0.0023494735	-0.004107767	-0.0022822279	-0.0025304027	-0.0004500437	-0.0019293521	-0.0036095178	-0.0024035806	-0.0030154134	-0.0016745122	-0.0006552528	-0.0025221466	-0.0007165283
CID91848698-Sp0	0.1	9	-0.0067222714	0.039379843	-0.0037347216	-0.006054511	-0.0016703326	-0.0027972062	-0.00096096075	-0.0011322413	-0.0036021925	-0.00027570353	-0.0046740887	-0.0035210843	-0.0016771487	-0.0015543812	-0.0028713515	-0.002486294	-0.008359752	-0.0023472768	-0.002205619	-0.0042548804	-0.0025048037	-0.0024924038	-0.0018854626	-0.0018116545	-0.0018412468	-0.002202807	-0.0008656227	-0.0019859103	-0.002956468	-0.0038056716	-0.00117133	-0.0037300803	-0.00261242	-0.0017127226	-0.0025012228	-0.005071199	-0.006701018	-0.00405039	-0.0026263061	-0.0015784989	-0.003203175	-0.0038209863	-0.004320274	-0.0035640066	-0.0041893455	-0.00094487047	-0.0041944548	-0.0035010516	-0.0049125403	-0.0042713624	-0.002845568	-0.0037591644	-0.0025739423	-0.004108708	-0.0044149975	-0.0013806164	-0.0033252581	-0.0023220673	-0.0040333387	-0.0022045912	-0.003360752	-0.0034243222	-0.0028831698	-0.0010901819	-0.0013254072	-0.0040358584	-0.0047661522	-0.0036984917	-0.0051758247	-0.0023611647	-0.00097601546	-0.0012956762	-0.00051200745	-0.0010302798	0.008533628	-0.005699893	-0.0007358143	-0.0016455869	-8.470264e-05	-0.0012673327	-0.0006311264	-0.0030859902	-0.0026917728	-0.0030684364	-0.0036148222	-0.0013209921	-0.0042272964	-0.0034445992	-0.0016693894	-0.0016924234	-0.0008040752	-0.0027475508	-0.0010126774	-0.0004895852	-0.0023419973	-0.0018086868	-0.0021817419	-0.0035555284	-0.0020017957	-0.0016091503	-0.0033613753	-0.0017372153	-0.0030516305	-0.00091295963	-0.0010186018	-0.005181999	-0.00722572	-0.007698594	-0.0027840808	-0.00077849615	-0.001984604	-0.0025815882	-0.0017907828	-0.00094865775	-0.0025687471	-0.0019339899	-0.000534473	-0.0032000032	-0.0012747666	-0.0016016067	-0.0018598478	-0.0006694177	-0.0045071635	-0.00095847633	-0.0034413685	-0.00037087774	-0.0008813867	-0.0008642792	-0.0024175437	-0.0020067382	-0.003724905	-0.0034335044	-0.0036391173	-0.0010037578	-0.00092483	-0.0031477485	-0.0011420082	-0.002137545	-0.0011352603	-0.0010118455	-0.0017710829	-0.0014055049	-0.0013617349	-0.000928764	-0.00040180518	-0.0023597383	-0.000742424
CID146170891-Sp0	0.1	9	-0.011307548	-0.003126822	-0.00804033	-0.004632019	-0.0027135098	-0.0028071224	-0.0007973456	-0.0047729556	-0.0065077194	-0.0048758974	-0.008526763	-0.0029960445	-0.0006572706	-0.000475521	-0.0050349324	-0.0031566375	-0.013369943	-0.0024895347	-0.003505239	-0.0053521823	-0.0034676613	-0.0009427948	-0.0017686342	-0.0011702913	-0.0031447029	-0.002863345	-0.0007947827	-0.0015944206	-0.0018225047	-0.0038468007	-0.003307138	-0.0034616094	-0.0031936683	-0.0039722878	-0.0036839612	-0.005524896	-0.009548227	-0.008441978	-0.0025822448	-0.002057532	-0.002997473	-0.0086559355	-0.005206232	-0.005553459	-0.006353017	-0.0015406674	-0.0028768703	-0.0055418396	-0.0009544435	-0.003541456	-0.0021864434	-0.007493244	-0.00480999	-0.002944571	-0.009238305	-0.0034068057	-0.004365297	-0.0020844555	-0.004648416	-0.0025547764	-0.0039609154	-0.00642259	-0.005491461	-0.003183429	-0.008051951	-0.0041110693	-0.0040361625	-0.0027501583	-0.003922621	-0.004606477	-0.0033464034	-0.003017762	-0.0013058885	-0.001451381	-0.0038460202	-0.00693536	-0.0089220395	-0.003368159	-0.001922658	-0.00069195166	-0.0014829641	-0.0023499785	-0.002031816	-0.0038053845	-0.0037861106	-0.0019332167	-0.0028079126	-0.0011826458	-0.0010020828	-0.0011865332	-0.0005474849	-0.0042192945	-0.00068759714	-0.0024991592	-0.0010855041	-0.0019269508	-0.003754958	-0.0037109677	-0.0026263124	-0.001379673	-0.004814915	-0.003237423	-0.0074078087	-0.0017008075	-0.008225477	-0.0032748082	-0.009885212	-0.004602756	-0.00083115906	-0.0011362063	-0.0033173885	-0.0045459694	-0.0012377397	-0.0014152133	-0.002984933	-0.0027113538	-0.0013183977	-0.0012943734	-0.0021252227	-0.0035183856	-6.265251e-05	-0.0016170342	-0.0043612164	-0.0033393952	-0.0011751812	-0.00087567116	-0.0033858328	-0.0018285894	-0.00425083	-0.0007855126	-0.0022443512	-0.0035990782	-0.0021496033	-0.0017559563	-0.0017776446	-0.00304919	-0.0017120189	-0.0023134	-0.0008327195	-0.0002994966	-0.0016453582	-0.0027790102	-0.0025439137	-0.002031397	0.076243006	-0.0036286416	-0.0008364518
CID146170979-Sp0	0.1	9	-0.02171933	-0.006398586	-0.0055991444	-0.0114774	-0.008875016	-0.004258446	-0.001417426	-0.008522036	-0.012623324	-0.0028112556	-0.008177512	-0.008473794	-0.0030386585	-0.0015124888	-0.0070456266	-0.0049571125	-0.013917885	-0.0014230406	-0.00767858	-0.0072597987	-0.0037285015	-0.0020701888	-0.0011689026	-0.007346106	-0.0025590505	-0.005183393	-0.0016090621	-0.0018129474	-0.0006235511	-0.0042973524	-0.005815226	-0.005138359	-0.010088116	-0.0077615264	-0.0061835977	-0.009744072	-0.0161492	-0.008486973	-0.0015811005	-0.006466364	-0.0036241063	-0.016644124	-0.008963557	-0.008258544	-0.006900869	-0.0024541884	-0.009119493	-0.0059890896	-0.008984839	-0.008332946	-0.0026617576	-0.0102921855	-0.014025102	-0.0040236795	-0.0041223816	-0.0041276505	-0.0077458173	-0.0055396394	-0.008709127	-0.0076932	-0.0057571856	-0.007189709	-0.009285876	-0.008557177	-0.004438928	-0.010888991	-0.0067277923	-0.0007502566	-0.011777363	-0.007018653	-0.0044998126	-0.0020016243	-0.002721883	-0.010185669	-0.006977247	-0.009225926	-0.011215563	-0.0046545034	-0.0048022093	-0.0013124804	-0.0024190012	-0.007976014	-0.0021002812	-0.0028562055	-0.0021981343	-0.0019122285	-0.0021751293	0.068961866	-0.0037511599	-0.0010616407	-0.0033122774	-0.0048276717	-0.0020718146	-0.0076447055	-0.0031789765	-0.0029655555	-0.0064368807	-0.0049313745	-0.0017508615	-0.0032045273	-0.006930111	-0.0016490186	-0.008018827	-0.003813033	-0.006902481	-0.0052474597	-0.011977247	-0.010103905	-0.0005108375	-0.0030476418	-0.009489904	-0.0054763667	-0.0049716453	-0.0012030327	-0.00057674205	-0.0038251593	-0.0018756738	-0.0046475464	-0.004349768	-0.0017813159	-0.00047760754	-0.0009872307	-0.0096826	-0.007482879	-0.002671889	-0.0010171657	-0.0067879134	-0.0042476333	-0.005981546	-0.006755804	-0.0075949454	-0.006531429	-0.002062915	-0.0028593054	-0.005579321	-0.003661174	-0.00096062507	-0.00084956153	0.04971951	-0.0014757937	-0.00018074576	-0.0042260746	-0.0055046473	-0.0035530764	0.25426206	-0.0034298438	-0.0031455404
CID168372077-Sp0	0.1	9	-0.008114293	-0.0032824154	-0.006425181	-0.0026507122	-0.0039321417	-0.0038832757	-0.0016827439	-0.0023411245	-0.003271071	-0.0036030042	-0.00618743	-0.005270001	-0.0019762625	-0.0022090788	-0.0033635278	-0.0042197383	-0.0066669104	-0.0034591258	-0.0045103324	-0.005867028	-0.0006941845	-0.0057140826	-0.004342033	-0.00033631705	-0.002324714	-0.0011592057	-0.0013830304	-0.0012157932	-0.0035011615	-0.0031067096	-0.0005091206	-0.0023865947	-0.0012599168	-0.0019801813	-0.0038209527	-0.004297027	-0.0048648864	-0.0060797315	-0.0034142314	-0.002416144	-0.0020470512	-0.0020163218	-0.0072509805	-0.002278059	-0.0035429315	-0.0016923858	-0.005304692	-0.0035294918	-0.0052057616	-0.0049550147	-0.0025455274	-0.0056042615	-0.00327959	-0.002676372	-0.0030099957	-0.0027155888	-0.003992393	-0.0011025933	-0.0077125165	-0.0018117683	-0.003395723	-0.0036114051	-0.003975565	-0.0009059156	-0.0051716226	-0.0014830562	-0.006176777	-0.0064398567	-0.00893247	-0.004051535	-0.0011213216	-0.0026569294	-0.0027768451	-0.002345112	-0.00098458	-0.006103503	-0.004421732	-0.0007498697	-0.00075552345	-0.00016619892	-0.0010298365	-0.0029372582	-0.003598772	-0.0048380936	-0.004582295	-0.0012833967	-0.00331022	-0.003246048	-0.001037546	0.022390544	-0.0013135027	-0.0024637112	-0.0024348511	-0.0016671359	-0.0043848124	-0.00239384	-0.0015988366	-0.0024010458	-0.0031454936	-0.0011865331	-0.0035358476	-0.0035737632	-0.0042561186	-0.00024366906	-0.005212831	-0.003997879	-0.006096075	-0.006072877	-0.00147075	-0.0013875432	-0.002437501	-0.0027493697	-0.0011903545	-0.0018399254	-0.0033983232	-0.0007250132	-9.510467e-05	-0.0023509094	-0.0023718236	-0.0043413145	-0.002204629	-0.0013863324	-0.0074117687	-0.0018561851	-0.0037441526	-0.0020246294	-0.0027283016	-0.0007281024	-0.0023265567	-0.004954896	-0.0065087327	-0.004904889	-0.0026599674	-5.6053696e-06	-0.0021735302	-0.002519574	-0.000761959	-0.002859109	-0.0027527618	-0.002260236	-0.001705346	-0.0024532645	-0.0021895606	-0.0012087876	-0.0015690705	-0.0023003244	-0.001199694
CID101129776-Sp0	1.0	9	-0.002819402	-0.00055115105	-0.005057689	-0.0048724166	-0.002717792	-0.0012360017	-0.00090824935	-0.0020458635	-0.0031989433	-0.0019083013	-0.006094047	-0.00220107	-0.0020224636	-0.0013578967	-0.0035945796	-0.0035886194	-0.0050791833	-0.0040771486	-0.003549156	-0.004124247	-0.0026394182	-0.002351213	-0.0019738176	-0.00092851627	-0.0011433556	-0.0025679674	-0.0008034614	-0.0018631367	-0.0027890105	-0.0033875688	-0.000954426	-0.0036648985	-0.003040029	-0.0019432675	-0.0026835245	-0.0038241702	-0.005267473	-0.0035929687	-0.0012913757	-0.0017404584	-0.001145092	-0.003100973	-0.0033819957	-0.0013387181	-0.0039882627	-0.0002438255	-0.0021857647	-0.0029266125	-0.0058486247	-0.004149651	-0.0025707965	-0.0037399756	-0.004310381	-0.0029172816	-0.0061197854	-0.0011692483	-0.0017065896	-0.0019018843	-0.0040754667	-0.0025359855	-0.0031758766	-0.0053834743	-0.004903835	-0.0009994097	-0.0042033587	-0.004786066	-0.0029390359	-0.0029719835	-0.0052987533	-0.0033633204	-0.0012666797	-0.0015661097	-0.0015465185	-0.0015764474	-0.00047708012	-0.0047143353	-0.004535047	-0.00099588	-0.000621178	-0.0009388961	-0.00056092604	-0.0043995804	-0.0028454177	-0.0025583706	-0.0026631493	-0.0007831957	-0.0045682103	-0.0026750609	-0.0009490313	-0.0005791982	-0.0014103956	-0.00281077	-0.0014626242	-0.002317109	-0.001943821	-0.0014725288	-0.0014978722	-0.0013022635	-0.0009089546	-0.000566316	-0.0043185586	-0.0029317834	-0.0034578007	-0.0005206209	-0.003096809	-0.003479399	-0.0040536844	-0.005593511	-0.0019844258	-0.0009965601	-0.0031826065	-0.003704728	-0.0019803275	-0.00091812474	-0.0022517694	-0.0020011251	-0.00043956464	-0.0026031302	-0.001339632	-0.002204654	-0.0019051726	-0.0013293398	-0.004552012	-0.0021619832	-0.0027915414	-0.00048930827	-0.002409679	-0.00095705065	-0.0020079454	-0.0025515608	-0.0033878002	-0.0025886428	-0.0029038214	-0.0012023047	-0.0015832026	-0.0032454245	-0.0012091283	-0.0025998524	-0.0010675122	-0.0008026163	-0.0013126286	-0.00080737664	-0.00092628057	-0.0011644813	-0.00095680816	-0.0012563878	-0.0006681957
CID156615935-Sp0	1.0	9	-0.009281257	-0.0012093008	-0.005167462	-0.0059411996	-0.0042105108	-0.0036934216	-0.0010230935	-0.0045815776	-0.003993709	-0.0009347753	-0.0060160314	-0.006509136	-0.0019395059	-0.0011258419	-0.0034333095	-0.0045689037	-0.009540432	-0.003014793	-0.003403781	-0.005590281	-0.0017985742	-0.0033921776	-0.0021195798	0.03124999	-0.0021566981	-0.00022474838	-0.00093228905	-0.0018928179	-0.0029142797	-0.004036663	-0.0011159921	-0.0033821606	-0.0020714544	-0.0037658506	-0.0013193797	-0.0045578466	-0.0058538113	-0.004306892	-0.0011633404	-0.002245631	-0.0034551232	-0.0048654135	-0.0045076245	-0.005308564	-0.0051174187	-0.00095165207	-0.0049277656	-0.004508234	-0.0022853112	-0.0027230247	-0.0028859677	-0.0063207354	-0.0043013203	-0.0048815617	-0.004585782	-0.0015102375	-0.0040199747	-0.0027978763	-0.0051743495	-0.00094943563	-0.0034508083	-0.006028965	-0.0042230263	-0.00022871453	-0.0016223146	-0.0023780395	-0.002535794	-0.0018325134	-0.004569436	-0.0031602883	-0.0020350441	-0.0018441055	-0.002189172	-0.0016379008	-0.0008131542	-0.0066706785	0.096240215	-0.0014379404	-0.0012781266	-0.0010477862	-0.0005172888	-0.003994006	-0.0043040914	-0.0056728623	-0.0028434515	-0.0025416154	-0.0046323035	-0.0032744382	-0.0016003746	-0.0013527871	-0.0018120728	-0.0024598623	-0.0016056086	-0.0031946471	-0.0018727226	-0.002011928	-0.0011099788	-0.0015882237	-0.002246053	-0.0017433446	-0.0034013027	-0.0031679282	-0.004466959	-0.0011317459	-0.0014553627	-0.0042262077	-0.0057290974	-0.006849073	-0.00089503377	-0.0016857871	-0.004166423	-0.00474699	-0.0010713054	-0.0018742412	-0.0042638225	-0.00113781	-0.00080350373	-0.0028616264	-0.0017237932	-0.0027528815	-0.0025449365	-0.0018360469	-0.0036634232	-0.0025552951	-0.0038390607	-0.0019069475	-0.0025289764	-0.0009754267	-0.0033438872	-0.0027333307	-0.0025515642	-0.0033312528	-0.0028824438	-0.00019616123	-0.0012991962	-0.0035748498	-0.001737946	-0.0027143478	-0.0019315227	-0.0025939415	-0.0021689904	-0.0011944709	-0.0014133201	-0.00053708133	-0.0012999043	-0.001534024	-0.0017341222
CID168362056-Sp0	1.0	9	-0.0063505652	-0.0018267414	-0.00454358	-0.0035424891	-0.0017250808	-0.0029714452	-0.0010291757	-0.00093406305	-0.0029199263	-0.0015648444	-0.0035453525	-0.0036136403	-0.0013366807	-0.0015777291	-0.002391912	-0.002475157	-0.005241855	-0.002428357	-0.002370548	-0.0034188821	-0.0012641769	-0.0042159744	-0.0033818255	-0.0016384929	-0.001604621	-0.0013378669	-0.0007246664	-0.0015576724	-0.0031484594	-0.0019266036	-0.0010640027	-0.0022454537	-0.0006606986	-0.00086799776	-0.0033292258	-0.004152638	-0.0044574346	-0.0037651684	-0.0021917685	-0.0012441578	-0.0021718822	-0.0012285267	-0.006143077	-0.002447205	-0.0031300134	-0.0010412849	-0.004633968	-0.002831223	-0.004644433	-0.004087208	-0.0025586784	-0.0033884402	-0.0019428721	-0.0031172624	-0.0011689808	-0.0015570329	-0.0035825851	-0.00057637173	-0.005302845	-0.0015430766	-0.002891162	-0.0007224389	-0.00076728826	-0.0012052266	-0.0021753719	-0.0011369651	-0.0052834842	-0.0049162526	-0.00612392	-0.0021659508	-0.0003305003	-0.0012981696	-0.0009107932	-0.0012294708	0.02311653	-0.004067346	-0.0016684437	-0.00075516023	-2.0520523e-07	-0.00056530035	-0.00083304045	-0.0013252448	-0.002393846	-0.0021290963	-0.004507909	-0.0006698081	-0.0037759824	-0.0029183577	-0.00126298	-0.00050630927	-0.0007073231	-0.0019189117	-0.0014354796	-0.0003939242	-0.0030373079	-0.0018853765	-0.0015443781	-0.0027677172	-0.0023092725	-0.00096073863	-0.0012799889	-0.001561847	-0.0032104575	0.00017956636	-0.0015762438	-0.0031159979	-0.0055187717	-0.0053446568	-0.0017937633	-0.0012093782	-0.0015596263	-0.00197728	-0.0016124019	-0.0011722854	-0.0022469969	-0.0013913594	-0.00021090935	-0.0018577949	-0.0013841606	-0.002514652	-0.002143706	-0.0011892611	-0.005197366	-0.00028885048	-0.0029153675	-0.0008743898	-0.000771715	-0.00054971135	-0.001578958	-0.0026576968	-0.0039813365	-0.003820575	-0.002359055	-0.00017309477	-0.0009525561	-0.002116697	-0.00043417362	-0.00239224	-0.0016934895	-0.0014876571	-0.00090441457	-0.0021335462	-0.0016594979	-0.00080892903	-0.0004672689	-0.0011677524	-0.0007448844
CID168364909-Sp0	1.0	9	-0.0071185883	-0.0039039112	-0.0055259983	-0.002114558	-0.0026645036	-0.0029771957	-0.0010320009	-0.0020799763	-0.0032897766	-0.0027692437	-0.0044961716	-0.0044856514	-0.001617817	-0.0017145294	-0.0022538241	-0.0032647923	-0.005900182	-0.0036238944	-0.0037575455	-0.0037281322	-0.00051924936	-0.0047906553	-0.0041695023	-0.000952453	-0.0015968553	-0.0008940999	-0.0006597031	-0.0013417123	-0.0029430413	-0.001560629	-0.00057697843	-0.0020048267	0.0040941224	-0.0014898981	-0.0042434265	-0.003697899	-0.004103285	-0.0046245754	-0.002269617	-0.0014616059	-0.0018765241	-0.00080081885	-0.0069270437	-0.0020235968	-0.0034105603	-0.0014929698	-0.0044960375	-0.0032915422	-0.004791571	-0.004261541	-0.002478333	-0.0048795743	-0.0028224578	-0.00170691	-0.0019795632	-0.0019266739	-0.0037295888	-0.0002930686	-0.0072949305	-0.0014206935	-0.0038695424	-0.0021270423	-0.0018958893	-0.001494065	-0.0037786355	-0.0006861125	-0.0050007985	-0.005662633	-0.007556268	-0.0027159837	-0.00057772663	-0.0024315754	-0.0020035903	-0.002000118	-0.0003320046	-0.00364211	-0.004431045	-0.00075999205	-0.00044172886	0.014962065	-0.0011383755	-0.0020402877	-0.0028003945	-0.0030546512	-0.0042798887	-0.00065906846	-0.003143895	-0.002520706	-0.00083882804	-0.00019929912	-0.001055491	-0.0019277702	-0.0022763752	-0.0012715509	-0.0037329963	-0.001906453	-0.0013880731	-0.002644442	-0.0022225273	-0.00035607218	-0.0017824025	-0.0026012973	-0.0036814585	0.015175781	-0.0034261101	-0.0025455987	-0.0058450797	-0.0052878074	-0.001318897	-0.0013299806	-0.002325253	-0.001919142	-0.0010913586	-0.001579365	-0.0023562456	-0.0009015779	-0.00010743511	-0.0012633877	-0.0020453231	-0.0035760265	-0.0016243255	-0.0012190131	-0.0068407296	-0.000909162	-0.0023273234	-0.0018878449	-0.0020889023	-0.0007638089	-0.002432625	-0.003785191	-0.005288731	-0.0038299712	-0.0019595614	-0.00012771088	-0.0016647303	-0.001982998	-0.0006468143	-0.0026852174	-0.0022303395	-0.0019293106	-0.0008079322	-0.0023614136	-0.0018424826	-0.0011709933	-0.0011490907	-0.0006551706	-0.0009611427
CID9873973-Sp0	1.0	9	-0.012861726	0.01166665	-0.004452074	-0.008579535	-0.0018016462	-0.0057861623	-0.001975806	-0.003612625	-0.0056690024	0.54945004	0.11742429	-0.00788838	-0.0027909623	-0.0015338208	-0.0010020735	-0.0033656063	-0.008756699	-0.0012357646	-0.0024753925	-0.0052086185	-0.0019177308	-0.0040736888	-0.004237407	-0.0037016498	-0.00063089665	-0.0003923542	-0.0030601278	-0.0036047685	-0.0027915712	-0.0023342962	-0.0013251051	-0.0013799896	0.19528759	-0.00054622104	-0.0046599936	-0.008171146	-0.008441398	-0.0009852255	-0.0032644814	-0.0020663624	-0.0060602566	-0.00278164	-0.0074222414	-0.0075234473	-0.0053512612	-0.0018014256	-0.01213004	-0.003190794	-0.0076932246	-0.004199438	-0.0069805565	-0.007274005	0.17374387	-0.008034947	0.10533276	0.1720844	-0.0067808237	-0.0034242996	-0.005967241	-0.0032478985	-0.004799814	0.096143566	0.34134382	-0.0015627804	0.5932029	0.12276671	-0.00805135	-0.0058642244	-0.0016414339	-0.0024218424	-0.00082464	0.047974054	0.00952367	-0.00097412884	0.16414398	-0.0045369286	0.82051796	-0.0014097028	-0.00066651625	-0.0026250125	-0.0016205112	-0.0015168333	-0.0049970457	-0.003554542	-0.004675287	-0.0031762104	-0.009062949	-0.0049298126	-0.0015471227	-0.00051635294	-0.0018865302	-0.0030922617	-0.0011848756	-0.0002348795	-0.001211232	-0.0038556212	-0.004986148	-0.008642718	-0.0033829021	-0.0041154465	-0.00044342238	-0.001067362	-0.0032361979	-0.0008094588	0.609233	-0.0059148143	-0.013857455	-0.00998923	-0.0032742547	-0.00117689	-0.0015967052	-0.00324793	-0.0025768375	-0.00238224	-0.0037684955	-0.0020723671	-0.000572887	-0.0037298095	-0.0033491913	-0.003399166	-0.0049424255	-0.0014431458	-0.0005207499	-0.0004802904	-0.005605141	-0.002387002	0.4142944	-0.0009085337	-0.005343746	-0.00021448152	-0.0013612249	-0.0045900163	-0.0030780302	-0.0012206257	0.015376118	-0.0028708582	-0.0012392587	-0.005052884	-0.0030127955	-0.0033940943	-0.0030175627	-0.002088163	-0.0018560037	0.036408	-2.6110763e-05	-0.0040450166	-0.0007071528
CID91846778-Sp0	1.0	9	-0.0058046984	-0.0033608275	-0.008643209	-0.0034934338	-0.0051463633	-0.004463016	-0.0017617827	-0.0051356275	-0.0045261006	-0.0065878867	-0.009945512	-0.0009242999	-0.0026096457	-0.0017820352	-0.006113613	-0.0064679557	-0.007592611	-0.0042639975	-0.0039818767	-0.004885808	-0.0034994727	-0.0040473384	-0.0035753537	-0.0011889503	-0.003735221	-0.003755046	-0.0018707725	-0.002539826	-0.0043951953	-0.0037539871	-0.0011887003	-0.0026148073	-0.003491802	-0.0032391518	-0.0037722148	-0.0036600782	-0.008319615	-0.0064775627	-0.0025389427	-0.0025204327	-0.0023816447	-0.0072294604	-0.007624101	-0.0035459453	-0.006575162	-0.0015143087	-0.0034966632	-0.0060317246	-0.0060565304	-0.0055445544	-0.0040618447	-0.0057210545	-0.003530869	-0.0027501727	-0.0070348266	-0.004124276	-0.0032780885	-0.001994605	-0.0069577014	-0.0038195702	-0.003626072	-0.0047238525	-0.0041093547	-0.0029171577	-0.011564833	-0.004670038	-0.0037951767	-0.0044536972	-0.007804729	-0.005199788	-0.0028944272	-0.0020679105	-0.001342324	-0.0018320917	-0.0023402341	-0.0067426693	-0.011302334	-0.0038207688	-0.0016390209	-0.0017600848	-0.001728483	-0.0036859524	-0.0036115898	-0.005069227	-0.004633571	-0.0019629558	-0.0039210073	-0.0030461745	-0.0017675747	-0.001811275	-0.0019051195	-0.0046877824	-0.0019318766	-0.0026714024	-0.002640433	-0.0021611834	-0.003750033	-0.00184413	-0.0029327732	-0.0024855663	-0.0065415	-0.005665429	-0.00610494	-0.0012493039	-0.010854552	-0.0016554086	-0.007228103	-0.0027051975	-0.0013696547	-0.0015945676	-0.0051633436	-0.0044597867	-0.0012180485	-0.0017527094	-0.0037471158	-0.0020982034	-0.00077333796	-0.0021654242	-0.0031611626	-0.0038063559	-0.0021353667	-0.0025839382	-0.0076139	-0.0035305459	-0.0033766078	-0.0013867613	-0.0002707555	-0.0012909907	-0.0020654493	-0.0036924484	-0.0056370017	-0.0032815235	-9.7246746e-05	-0.0025442373	-0.0023139368	-0.0036649941	-0.0020689887	-0.0023181695	-0.00058654946	-0.002075909	-0.0032894008	-0.002224156	-0.002508334	-0.0014140593	-0.000689947	-0.0024010607	-0.0006384672
CID91848698-Sp0	1.0	9	-0.0053260457	0.0878276	-0.0021926174	-0.005229089	-0.0016199389	-0.0023512505	-0.00082835637	0.012657693	-0.0033774967	0.100005925	-0.0033720492	-0.0037855979	-0.0015598297	-0.0015151411	-0.0024234795	-0.0025698333	-0.0069006914	-0.0018908404	-0.0018428513	-0.0038983908	-0.0028113334	-0.0025415116	-0.0019090445	-0.0017860172	-0.00162793	-0.0021714615	-0.0009845903	-0.0019425265	-0.002486228	-0.0034516342	-0.0014027607	-0.0030844407	-0.0020699156	-0.0013050884	-0.002221014	-0.0044771754	-0.005291746	-0.002610157	-0.0022968682	-0.00144682	-0.00321751	-0.0029755156	-0.0041178367	-0.0038098122	-0.0039539766	-0.0010734899	-0.0045993333	-0.002754476	-0.004630038	-0.0037046922	-0.002961271	-0.003028756	-0.002363664	-0.0039484976	-0.0032224352	-0.0008416897	-0.0034483739	-0.0020827511	-0.003560441	-0.0019354743	-0.0029975516	-0.0024742808	-0.0017800631	-0.000791574	-0.00046295827	-0.002983799	-0.0042607463	-0.0031296303	-0.00361684	-0.0020416367	0.0035245623	-0.0005070347	-0.00026349662	-0.0009402231	0.047405574	-0.0049126605	0.08425758	-0.001052359	0.001609699	-0.0012837559	-0.00042493021	-0.0025840169	-0.0025492813	-0.002069554	-0.0038588678	-0.0014096787	-0.0049830945	-0.0039233887	-0.0014973336	-0.0014244415	-0.00036328033	-0.0027025684	-0.0007832474	-4.4611665e-05	-0.0016990439	-0.0019524534	-0.0020181583	-0.0032627466	-0.0021404782	-0.0017676234	-0.0029209116	-0.0014137678	-0.0020780338	-0.00083146605	0.0027349344	-0.0050200936	-0.005599365	-0.007124433	-0.0024436743	-0.00081683724	-0.0024304113	-0.0028783998	-0.0018874726	-0.00095978007	-0.0026839015	-0.0017991684	-0.0004959566	-0.0028893112	-0.0010134053	-0.0016540361	-0.0019418475	-0.0012429793	-0.0031777732	-0.0008644656	-0.002918334	-0.0003377324	-0.00010515092	-0.0007976678	-0.0025749854	-0.0011562926	-0.0024174994	-0.0030768218	-0.0033443992	-0.0007715982	-0.000617281	-0.0028854015	-0.0007431317	-0.0023199772	-0.0010276869	-0.0009839534	-0.001828439	-0.0015201417	-0.0012734019	-0.00070448767	-0.00037662112	-0.0015445466	-0.0009431816
CID146170891-Sp0	1.0	9	-0.010216532	-0.0028457283	-0.0074473843	-0.0034631514	-0.002735317	-0.0026345246	-0.00091279915	-0.004080659	-0.0058683096	-0.0043914197	-0.007714148	-0.0029997807	-0.00072267954	-0.0006296247	-0.005007395	-0.0032091083	-0.011814579	-0.0022201054	-0.0030484248	-0.004701461	-0.0033844514	-0.00035178746	-0.0013413229	-0.0007366438	-0.0028805078	-0.0025130557	-0.0008075578	-0.0015504482	-0.0018546684	-0.003340677	-0.0031306245	-0.0028916972	-0.002749209	-0.004034263	-0.0032491868	-0.004777617	-0.00824309	-0.0072445115	-0.0023488174	-0.002012082	-0.0029446967	-0.008027257	-0.005013532	-0.0053382516	-0.0054069613	-0.0017408004	-0.0027178093	-0.0054722386	-0.000581672	-0.003045677	-0.0020880848	-0.0070572966	-0.0042467313	-0.0026574682	-0.008457291	-0.0030850368	-0.004279256	-0.0020561574	-0.0038208915	-0.002126971	-0.0039569093	-0.0056049	-0.004903513	-0.0029757305	-0.008029676	-0.0030166917	-0.003056699	-0.0017985646	-0.0026889353	-0.0045122844	-0.002902023	-0.0026853115	-0.0015355075	-0.0013407998	-0.003876353	-0.0061264355	-0.0084080305	-0.0033162334	-0.0018625166	-0.0006542694	-0.0015967002	-0.0022370396	-0.0016768129	-0.0032729963	-0.0034449527	-0.0019207582	-0.0022479997	-0.0008582494	-0.000792233	-0.0015000638	-0.0003230766	-0.0038916613	-0.00057856657	-0.0023317519	-0.0006481969	-0.0020380472	-0.0035243449	-0.003115787	-0.002593678	-0.0013430256	-0.004214797	-0.0030050664	-0.0071622888	-0.0015799718	-0.008434887	-0.0029408962	-0.008634657	-0.0038412267	-0.00022762643	-0.0010160926	-0.00377556	-0.0045719347	-0.0011575266	-0.0012735294	-0.0032569468	-0.0024377916	-0.0012331224	-0.0013246934	-0.0023610047	-0.0034904694	-0.00025385834	-0.0018294503	-0.0034298438	-0.0033675744	-0.00089494366	-0.0007908014	-0.002996628	-0.0019490088	-0.004151346	-0.00019261157	-0.0013536592	-0.003275632	-0.0016934256	-0.0017427637	-0.0016452386	-0.002688561	-0.0014679196	-0.0021159584	-0.0009077355	-0.00017053887	-0.0016174674	-0.0026797666	-0.0023998863	-0.0019557788	0.08837614	-0.0033040568	-0.0008012405
CID146170979-Sp0	1.0	9	-0.020696122	-0.0060106814	-0.005282271	-0.010595524	-0.008833814	-0.0038691543	-0.0015474337	-0.007987197	-0.011871421	-0.0022239243	-0.00776364	-0.008484926	-0.0030406446	-0.0016024094	-0.007025655	-0.004834412	-0.012381465	-0.0013738307	-0.0073848907	-0.006494963	-0.003577066	-0.0013701984	-0.0006517668	-0.0070637306	-0.002233128	-0.0049924245	-0.0015174906	-0.0018679741	-0.0006583067	-0.0036490127	-0.005868877	-0.00482675	-0.009699861	-0.0077576106	-0.005688351	-0.0091039045	-0.015076028	-0.0076530906	-0.0011887886	-0.006391594	-0.0033652254	-0.016134767	-0.008628751	-0.007832267	-0.0058122436	-0.0023990397	-0.008734024	-0.00582498	-0.008840886	-0.007908874	-0.00247063	-0.009889897	-0.013413277	-0.0036324852	-0.0032576493	-0.0039195702	-0.0076255733	-0.005471489	-0.007648998	-0.0073000574	-0.0058688414	-0.0064770314	-0.008709377	-0.008326314	-0.0044289455	-0.010218259	-0.0056760884	0.01660523	-0.010602394	-0.0067209452	-0.0041134153	-0.0016772758	-0.0027706756	-0.010041226	-0.0068600434	-0.008414622	-0.010840699	-0.0044588475	-0.004772934	-0.0014107027	-0.002468583	-0.007922074	-0.0015785816	-0.0021196692	-0.0016322345	-0.0019326269	-0.001645836	0.101659305	-0.0037290268	-0.0012422557	-0.003038645	-0.004668047	-0.0019710937	-0.0077373185	-0.002625355	-0.0030114867	-0.006194177	-0.004288327	-0.00153462	-0.0030191913	-0.0061687785	-0.0012657943	-0.008005744	-0.0035586096	-0.0069095753	-0.005074821	-0.010531846	-0.0098076975	-7.8337085e-05	-0.0028503272	-0.009992571	-0.0054224324	-0.004910786	-0.0010989598	-0.0007373654	-0.003600481	-0.0018282398	-0.004612993	-0.0041701193	-0.0016877367	-0.00064008794	-0.0011781108	-0.00889182	-0.007304337	-0.0022929367	-0.0009293204	-0.0067067915	-0.0043124706	-0.005873516	-0.0063013933	-0.006865636	-0.0063202213	-0.0015931892	-0.0027760202	-0.005489062	-0.0031713843	-0.0006666137	-0.00068421685	0.048792023	-0.0014044722	0.017466119	-0.0040908353	-0.0052712653	-0.0033392566	0.2586128	-0.0031149911	-0.003052862
CID168372077-Sp0	1.0	9	-0.007132987	-0.002805919	-0.0055416184	-0.0024750938	-0.0036038342	-0.0037873308	-0.0015720923	-0.0015321386	-0.0028733904	-0.00278315	-0.0051679485	-0.0053889435	-0.0020218722	-0.0021928449	-0.0032564364	-0.004158569	-0.0052366545	-0.0031937612	-0.003942021	-0.005554461	-0.0005279612	-0.0051674373	-0.0039010986	-0.0006004627	-0.0018695354	-0.00054815604	-0.0014079806	-0.0013261167	-0.003471102	-0.0026330464	-0.00038488177	-0.0022894219	-0.0005575304	-0.0014943224	-0.0037440162	-0.0036609143	-0.0035773718	-0.0049844743	-0.003051949	-0.0020280986	-0.0019974655	-0.0014286754	-0.007334379	-0.0021100228	-0.0029425083	-0.0014891577	-0.0055718143	-0.0034018452	-0.0049620955	-0.004451085	-0.0025463568	-0.0054134605	-0.0030885478	-0.0025590775	-0.0022807403	-0.0020967282	-0.0039782296	-0.00076993863	-0.007112352	-0.0016516054	-0.0034938522	-0.0027579335	-0.0032322456	-0.00067867164	-0.0045812833	-0.00035130844	-0.005381123	-0.0056570796	-0.007923509	-0.0038874687	-0.000508929	-0.002215234	-0.002564192	-0.0019601947	-0.000711399	-0.0053832754	-0.0031318995	-0.00046827726	-0.0006500483	-0.00024718803	-0.00082615664	-0.00257844	-0.0034883928	-0.004424572	-0.0045013814	-0.0012710964	-0.0034147184	-0.0028046938	-0.0010253486	-0.00011756335	-0.0009537145	-0.0024198787	-0.002202737	-0.0015176957	-0.0038121995	-0.0024541577	-0.0015500743	-0.0022906007	-0.0028380384	-0.0010843511	-0.0027739066	-0.003197717	-0.003611303	-0.00022655835	-0.00466747	-0.0038067691	-0.005193707	-0.0057981727	-0.0009850033	-0.0014100953	-0.0028080062	-0.0029846733	-0.0011744756	-0.00180061	-0.0035464491	-0.0005751014	-8.8373235e-05	-0.0023228198	-0.002320727	-0.0042513898	-0.002427371	-0.0016255908	-0.0066398834	-0.0016395008	-0.0035918814	-0.0019756379	-0.0022555178	-0.0008280943	-0.0023208046	-0.0044143344	-0.00546285	-0.004663055	-0.002334344	0.0006053969	-0.0020582674	-0.0021643655	-0.00053642265	-0.0026885986	-0.0027175078	-0.0023728588	-0.001440134	-0.0021884053	-0.0017733985	-0.0013286287	-0.0015962875	-0.0019496005	-0.0012083282
CID101129776-Sp0	10.0	9	-0.00015748905	-0.00030370586	-0.0042299647	-0.0035305142	-0.0027628257	-0.00052566867	-0.0008748105	-0.00074839377	-0.0019771077	-0.0013809934	-0.0051856744	-0.0020321456	-0.0017498442	-0.0010701234	-0.0031778002	-0.0027950138	-0.0011863512	-0.0037205368	-0.0030189364	-0.002981299	-0.0026323262	-0.0027839819	-0.0021073984	-0.0011940254	-0.0016503464	-0.0015934365	-0.0008885851	-0.0016208277	-0.0023929055	-0.0025231536	-0.0011191886	-0.0023548724	-0.0026123389	-0.0019239613	-0.0017312948	-0.0028809556	-0.0032231577	-0.0012762549	-0.0010885465	-0.0013937029	-0.0007406606	-0.0018343064	-0.0028841405	-0.00088501937	-0.0025278488	-0.00034727695	-0.0011965728	-0.0019370867	-0.0061589596	-0.0034930324	-0.0026921998	-0.0018394201	-0.0029672312	-0.002979072	-0.003917219	-0.00034629912	-0.00077220425	-0.0021152543	-0.0034363428	-0.002114727	-0.0027204591	-0.0036494255	-0.0030326068	-0.00021709457	-0.0040973867	-0.0037926398	-0.0024797963	-0.00249693	-0.0031451224	-0.002566147	-0.0005169314	-0.00068514835	-0.0015321657	-0.0017432126	-5.2744726e-05	-0.0029543221	-0.0032461125	-0.00055429287	-0.00041210258	-0.0011672155	-0.00046371153	-0.0036566767	-0.001904532	-0.0012925903	-0.0031446607	-0.00092976395	-0.0040876246	-0.0030015418	-0.0008678486	-0.00038172817	-0.000773601	-0.0020537823	-0.001622452	-0.0016061969	-0.0009898006	-0.0016616295	-0.0010152486	-0.00025833678	-0.0010107806	-0.00094164605	-0.0031100886	-0.0029900058	-0.0029401171	-0.0005235088	-0.0035380162	-0.002421319	-0.0011582101	-0.0041821073	-0.0017592178	-0.0006835677	-0.0035208946	-0.003869191	-0.0016919594	-0.0008759481	-0.0023658555	-0.002044451	-0.000509982	-0.002507942	-0.0011355465	-0.0018017553	-0.0019561627	-0.0019346956	-0.0027537975	-0.0027353906	-0.002596905	-0.00038434812	-0.0009846456	-0.00066698674	-0.0014714439	-0.0017458611	-0.0017428095	-0.00195935	-0.0022943127	-0.001320251	-0.0012224492	-0.0028825323	-0.00056441216	-0.0024006083	-0.0009796594	-0.0008930251	-0.0008296836	-0.00076567073	-0.00031078022	-0.00063971325	-0.0011511033	-0.0009772984	-0.00061648723
CID156615935-Sp0	10.0	9	-0.0060562226	0.10939677	-0.0026220141	-0.0037295155	-0.004137127	-0.0028309654	-0.00087536406	-0.00399449	-0.0010528424	0.15710415	-0.0025512725	-0.007878008	-0.0020292287	-0.0013788599	-0.0022258405	-0.0043718466	-0.0030080283	-0.0018753771	-0.0019204457	-0.004353896	-0.00010089105	-0.0024448126	-0.0016278917	0.0055364766	-0.00097047526	0.14244655	-0.00086789124	-0.0015986591	-0.00317343	-0.002393085	-0.0006747073	-0.0010251527	0.050625704	-0.003029285	-0.00021043007	-0.0033660077	-0.001958715	-0.00091146096	0.01051248	-0.0019693254	-0.0031715326	-0.0025183812	-0.004733489	-0.0044687176	-0.0022649828	-0.0012796789	-0.0059523378	-0.0031356157	-0.0011944845	-0.00024684664	-0.003441867	-0.0035211018	-0.0022770588	-0.0046771094	-0.00046052065	-0.00027003218	-0.0032131514	-0.0030156642	-0.0032980277	0.024066836	-0.0027336078	-0.00264387	-0.00075186964	0.13676015	0.013421041	0.19810127	-0.00017219935	0.06508375	-0.0006258831	-0.0019310889	-0.00054911856	0.0027279581	-0.0018472071	-0.00078532076	0.063442536	-0.0040232507	0.55289567	-0.00073432707	-0.0012231616	-0.0010731254	-0.0007549389	-0.0033878312	-0.0031853807	-0.0029555873	-0.00346642	-0.0025795114	-0.0058857044	-0.003623122	-0.00065944507	-0.0015719794	-0.001724835	-0.0018310421	-0.000962188	-0.0034687265	-0.0011167158	-0.0021600935	-0.0003981825	-0.00077534077	-0.0010849448	-0.0019471715	-0.0011327639	-0.0022343413	-0.0025242497	-0.00079044496	-0.0001842635	-0.0031869307	-0.00020346738	-0.005011927	0.010677946	-0.0018569387	-0.005044716	-0.005510999	-0.0011194319	-0.0016650809	-0.004688851	-0.00022830722	-0.00068064325	-0.00215886	-0.0013691315	-0.0025997069	-0.0032929548	-0.002609056	-0.00044687738	-0.0020743443	-0.0033081041	-0.0014519884	0.026957788	-0.0006152786	-0.0029427593	-0.0007177353	0.049592532	-0.002339574	-0.00088125136	0.017709997	-0.0004202291	-0.0029304915	-0.0003978419	-0.002173991	-0.001381456	-0.0032837295	-0.0015642378	-0.0011310846	-0.0006494933	-2.5855936e-06	-0.0013722556	0.014965594	-0.0017741679
CID168362056-Sp0	10.0	9	-0.0044586184	-0.0013177146	-0.0036627506	-0.004090622	-0.0012619	-0.0029207384	-0.0008114766	0.0017383972	-0.0021558807	-0.00048066533	-0.0024565868	-0.0045187236	-0.0014298899	-0.0012613272	-0.0021891461	-0.0021443246	-0.002454012	-0.0015653177	-0.0014349063	-0.0025461288	-0.0015120215	-0.004995516	-0.0036377225	-0.002832083	-0.0016165713	-3.8911756e-05	-0.00090219144	-0.001822713	-0.0033119859	-0.0010099225	-0.0013410454	-0.0018467171	0.012286974	-0.00020245071	-0.003283939	-0.004038952	-0.0031541039	-0.0016074592	-0.0020028662	-0.000845984	-0.0021866763	-0.00046823954	-0.0066725602	-0.002221515	-0.0022810372	-0.00087827974	-0.0047368	-0.002437044	-0.004672612	-0.0032189386	-0.0030311884	-0.002288771	-0.0017128634	-0.0038851704	0.11507186	-0.00048297265	-0.0034667214	-0.0011204757	-0.00518989	-0.0011751472	-0.0026880375	0.13957249	0.13127315	-0.0005462082	-0.001310994	0.014834861	-0.005431278	-0.004945996	-0.004499007	-0.0013785193	0.021317465	-0.0003013809	-0.0002295809	-0.00097961	0.13578874	-0.0025228648	0.0041941768	-0.00032825183	0.024321768	-0.0008476215	-0.0003018535	-0.00044736353	-0.0017804406	-0.0011711948	-0.0050194073	-0.00092719716	-0.0039840583	-0.00283995	-0.0015063562	-0.0009700006	-0.00046993367	-0.0021265736	-0.0010575523	0.045486514	-0.00227137	-0.0023261353	-0.0013808286	-0.0027919367	-0.0025747337	-0.0012603735	-0.00013838305	-0.001108934	-0.0029194136	-0.00028931568	-0.0010624389	-0.003639377	-0.0030791445	-0.0053406483	-0.0018259948	-0.0011344812	-0.001978615	-0.0023184689	-0.001777998	-0.0012851327	-0.0026527552	-0.0015720299	-0.0002739662	-0.0023509078	-0.0014778835	-0.0023549413	-0.002476015	-0.0019913295	-0.0041480884	-0.00044675273	-0.0033737815	-0.0011458886	0.113510765	-0.00054923847	-0.0017653169	-0.0020665887	-0.0024296576	-0.0034283611	-0.001874627	-0.0007042944	-0.0005654604	-0.0018857096	0.0014890451	-0.0022939907	-0.0019544323	-0.0021157581	-0.00061155495	-0.0020157741	-0.00125595	-0.0007604873	-0.00080891355	-0.0010321557	-0.0007384342
CID168364909-Sp0	10.0	9	-0.004397752	-0.0022221117	-0.0032663238	-0.0040035425	-0.0016655856	-0.0032529032	-0.0008251833	-0.00045369318	-0.0021922714	-0.000776627	-0.0027408388	-0.0060114604	-0.001525294	-0.0015955253	-0.0021093448	-0.0028696116	-0.0026691325	-0.0024290679	-0.0021136494	-0.0027983983	-0.0007265165	-0.005357738	-0.0039890436	-0.0029347008	-0.0015636114	0.034108464	-0.0008000953	-0.0018221725	-0.0032702049	-0.0007309623	-0.000896496	-0.0022716084	0.060576253	-4.729738e-05	-0.00426524	-0.0033968221	-0.00242211	-0.0017898803	-0.0017117832	-0.0010009358	-0.0020199257	0.017662868	-0.0079825185	-0.00183669	-0.0020930122	-0.0011949621	-0.0047658673	-0.0032992724	-0.0055732005	-0.003377406	-0.0031805171	-0.0035243891	-0.0027600368	-0.0025862912	0.06951325	-0.0003338862	-0.0034492682	-0.00076985214	-0.006788869	-0.0010461251	-0.0035668989	0.07152982	0.035676457	-0.0011864135	-0.0029548686	0.033889234	-0.00492286	-0.005130579	-0.005936504	-0.0021342088	0.027649615	-0.0011029328	-0.00067385	-0.00111795	0.14559019	-0.0024002532	-0.0014943129	9.809434e-05	-6.7379944e-05	-0.0003150682	-0.00046563378	-0.0012586885	-0.002527108	-0.0024244005	-0.005021862	-0.0009886727	-0.003826228	-0.0020578224	-0.0010191142	-0.0012495525	-0.00064054294	-0.0022469156	-0.0014954509	-0.0007241162	-0.0026470805	-0.0024268464	-0.0012944586	-0.0029597548	-0.0020998714	-0.0008098406	0.005783441	-0.0015881016	-0.002480363	-0.0003716185	-0.0024193109	-0.0034723484	-0.003344044	-0.0062887645	-0.0017405642	-0.0012185702	-0.0027577248	-0.0023132812	-0.0016498739	-0.0016827368	-0.0027638196	-0.0010269217	-0.00024872582	-0.0023736868	-0.0019900477	-0.0032276544	-0.0023804042	-0.002266143	-0.0052875667	-0.0010181598	-0.002776738	-0.0018454924	-0.0001430229	-0.0009191329	-0.0023253732	-0.0028804184	-0.0034863977	-0.0040312116	-0.0017195377	-0.0005378881	-0.0013757338	-0.0017709692	-0.00010369699	-0.0024191907	-0.0023692949	-0.0026868326	-0.00039847	-0.0020777876	-0.0014699739	-0.0012161924	-0.0016458705	-0.0004265242	-0.0010904974
CID9873973-Sp0	10.0	9	-0.011806949	0.044073142	-0.0030655088	-0.008006119	-0.0011539226	-0.0054127723	-0.0018159589	-0.0027964264	-0.0049284557	0.6876414	0.35162938	-0.009003169	-0.0028297359	-0.0013914135	0.0062718727	-0.0025791135	-0.0069188382	0.04042183	-0.0012823499	-0.0034261667	-0.0018589754	-0.0046729567	-0.0046767974	-0.0039852955	-0.00027618435	0.022486918	-0.0031786035	-0.0032906889	-0.0028506394	-0.0020946932	-0.0012859504	-9.397703e-06	0.2696421	0.0213554	-0.0042221025	-0.008430668	-0.0075798742	0.14306468	-0.002905069	-0.001994144	-0.005999314	-0.0016639299	-0.0073171076	-0.007495947	-0.0045770803	-0.002472633	-0.012958641	-0.0028057795	-0.0073763374	-0.0030104	-0.006763733	-0.0052175	0.22236276	-0.008581148	0.39278156	0.30459806	-0.006919204	-0.00397847	-0.005443803	-0.0024773963	-0.0039791795	0.3086956	0.56981725	-0.0013581922	0.7698657	0.2612752	-0.008090674	-0.0059298445	0.014464451	-0.001839557	0.0022621632	0.15890075	0.050856948	-0.00059798214	0.27995503	-0.0032386307	1.0879596	-0.001127797	-0.00059950486	-0.0026148425	-0.0015658056	-7.75492e-05	-0.0043182247	-0.0025905785	-0.0047771977	-0.0034831846	-0.008959174	-0.005572058	-0.0013785306	-0.00058647187	-0.0015547033	-0.0026967328	-0.00065430294	0.0036333364	-0.0005604716	-0.004113976	-0.0050022374	-0.00847583	-0.0033836577	-0.0044235163	0.064258724	-0.000373069	-0.0020747804	-0.0011016991	0.7749777	-0.0053280694	-0.012167254	-0.008410813	-0.0032981297	-0.0012317519	-0.0010796157	-0.0023433298	-0.0026704886	-0.0021417753	-0.0035965191	-0.0021556003	-0.00061622175	-0.0037978142	-0.0034082544	-0.0030921022	-0.0052529834	-0.0018895036	0.10464182	-0.0003724174	-0.005639988	-0.0024399206	0.6622723	-0.0011586383	-0.004948267	0.040871676	0.01832167	-0.004126799	-0.0023948061	-0.0012800477	0.08396433	-0.0026405477	-0.00066479645	-0.0049786824	-0.0026151945	-0.003704906	-0.0026709696	-0.00248397	-0.0018136232	0.05783895	-0.00020704017	-0.0035950674	-0.0008132895
CID91846778-Sp0	10.0	9	-0.0019130401	-0.002970301	-0.006243991	-0.0027609786	-0.0056034713	-0.004122299	-0.0013281832	-0.0031018772	-0.0027487567	-0.005250511	-0.009446355	0.0918507	-0.0028199516	-0.0020380996	-0.0058977553	-0.007074959	-0.0029237205	-0.004557782	-0.0038099175	-0.003997303	-0.0045675347	-0.0035677108	-0.0026741687	-0.0014453073	-0.004309463	-0.0037223473	-0.0018997169	-0.0025586167	-0.0046861693	-0.0028077285	-0.0014925312	-0.0027846575	-0.0026163906	-0.003144366	-0.002053174	-0.0019174587	-0.0057873586	-0.0052677453	-0.0018853055	-0.0026181855	-0.0026372233	-0.00747159	-0.007640279	-0.003347049	-0.005493463	-0.001661042	-0.003007575	-0.0051795524	-0.0072475076	-0.0048390054	-0.0049070525	-0.0046554045	-0.001022895	-0.0024560015	-0.00618269	-0.0039695026	-0.0028301973	-0.0011012446	-0.006059364	-0.0039358223	-0.00447641	-0.0034164211	-0.0031494182	-0.002217764	-0.011880684	-0.003696114	-0.0016291324	-0.0024423744	-0.004719447	-0.0051741856	-0.0015817715	-0.0014214119	-0.0015947054	-0.0019269	-0.0016211774	-0.0053887437	-0.009734342	-0.002974029	-0.0013056578	-0.0023833134	-0.0018758127	-0.0040534586	-0.0034404339	-0.004242914	-0.0048866603	-0.002557848	-0.003811878	-0.0029843082	-0.0021271294	-0.0020639608	-0.0012549441	-0.0040966985	-0.0025277908	-0.0021846404	-0.0014275293	-0.0019164757	-0.0034089047	-0.00011129506	-0.0030569616	-0.0031981256	-0.0060824757	-0.0062345327	-0.0048955563	-0.001306175	-0.011649464	-0.0020215942	-0.0034506458	-0.0026469748	-0.00081109663	-0.001263377	-0.007975146	-0.0061371205	-0.0011626834	-0.002006183	-0.004386988	-0.002027411	-0.0009922425	-0.0028412815	-0.0029869035	-0.0033355197	-0.003161746	-0.0032295668	-0.0044422913	-0.004140211	-0.0035047631	-0.0010866645	0.08474114	-0.0018810743	-0.0029207205	-0.002079005	-0.0036659178	-0.003172087	0.048117712	-0.002541908	-0.0028064414	-0.0030864011	-0.0014635455	-0.0024561994	-0.001654084	-0.002870728	-0.0028624644	-0.0020831535	-0.0021870406	-0.0011549538	-0.0012796139	-0.0021779276	-0.00056687224
CID91848698-Sp0	10.0	9	-0.0037579618	0.14499602	-0.0010888961	-0.0041332934	-0.0012804762	-0.0023328124	-0.00077410956	0.08795996	-0.00271145	0.18374826	-0.0018031655	-0.0044204905	-0.0013680687	-0.0016297242	-0.0016308321	-0.0016129698	-0.004712841	-0.00063231506	-0.00081568933	-0.002749885	-0.0027397117	-0.0030850575	-0.0024269412	-0.0020409308	-0.0018031882	-0.001474544	-0.0011339765	-0.0017655002	-0.0024332462	-0.003237256	-0.0015738682	-0.0018137182	-0.0014182628	-0.00096093764	-0.0017173154	-0.00426203	-0.0041510197	-0.0008787417	-0.0025251138	-0.0012155622	-0.0031226154	-0.0017075408	-0.0037257217	-0.003762883	-0.0028551887	-0.0014515644	-0.0044386834	-0.0021395187	-0.0034878526	-0.0025230157	-0.0027911563	-0.0009397443	-0.0018038466	-0.004329928	-0.0010365393	-0.00038824568	-0.0032375131	-0.0023284017	-0.0029604745	-0.0014664332	-0.0017948154	-0.00073312357	0.014854197	-0.00041085194	0.04154305	-0.0017901018	-0.003989506	-0.0029134485	-0.0015420268	-0.0011101306	0.084224224	0.033902403	0.00047511994	-0.0010899006	0.080886506	-0.0035387431	0.25491753	-0.00062549516	0.018948691	-0.0015762422	-0.0004465028	-0.0015183381	-0.0014427634	-0.0006907992	-0.003890629	-0.001438735	-0.0045130667	-0.00423812	-0.0014801028	-0.0015069201	0.0084841605	-0.0020844617	-0.00049149455	0.06340395	-0.0012354425	-0.0021339548	-0.00196394	-0.0030290997	-0.0026549825	-0.002086319	-0.0018648064	-0.0011419519	-0.0015121369	-0.00081808824	0.06445638	-0.0044209263	-0.0036734256	-0.0055175754	-0.0022257792	-0.00076917023	-0.0023358923	-0.002872903	-0.0017630166	-0.0008574089	-0.0026966196	-0.0017984239	-0.00055463094	-0.0028476901	-0.0010427032	-0.0016381509	-0.0018584058	-0.0018781452	-0.0016037504	-0.0008750289	-0.0029410478	-0.00017430367	0.1680486	-0.00078357314	-0.002317932	-0.00033980093	-0.00086396124	-0.0023983868	-0.0025972505	-0.00092847226	-8.9949346e-05	-0.002439784	-8.706443e-05	-0.0020002823	-0.001251921	-0.0013043216	-0.0015714112	-0.0017383787	-0.0011260943	-0.00049589	-0.00057272974	-0.0012471797	-0.0010578813
CID146170891-Sp0	10.0	9	-0.0042699445	-0.00020606088	-0.003198122	-0.00043882604	-0.0041413484	-0.002009072	-0.0016825428	-0.0008483833	-0.0029705886	-0.000930071	-0.0046217605	-0.0014152336	-0.0014177206	-0.0017335996	-0.004857169	-0.004061243	-0.0039868606	-0.0025265743	-0.0025631632	-0.0028998035	-0.004656574	0.12365849	0.08415745	-0.0003671626	-0.002118916	-0.00235556	-0.0013165716	-0.00030049187	-0.0020189136	-0.0013128472	-0.0028886432	-0.0007080595	-0.0019393396	-0.0048470623	-0.0019545634	-0.0021783775	-0.0030439666	-0.0028634465	-0.0012745751	-0.0026555776	-0.003448042	-0.007878039	-0.0049228976	-0.004993877	-0.0026914284	-0.0024534303	-0.0031444444	-0.00429942	-0.00088198483	-0.0013078097	-0.003312187	-0.004670544	-0.00023719702	-0.0026469757	-0.006017669	-0.0028125602	-0.0032125448	-0.0028015717	-0.00073702435	-0.0017487351	-0.0043352586	-0.0027221302	-0.0027395727	-0.0024721958	-0.008476138	-0.0012078397	0.15021679	0.3895863	0.15823993	-0.004734687	-0.00075143133	-0.0011606651	-0.0026043588	-0.002439985	-0.0035230871	-0.0028363273	-0.0077729383	-0.0036874588	-0.0013847125	-0.0016949918	-0.0028047413	-0.0029139118	-0.0010883074	-0.0001952896	-0.0030832875	-0.0022435198	-0.0032729115	-0.00044010475	-0.00051124656	-0.0026282307	0.023375772	-0.0017546546	-0.0013743229	-0.0014997298	0.05266876	-0.0022204018	-0.0033098408	0.04909211	-0.0025499144	-0.0017772352	-0.004233955	-0.0036147244	-0.004207982	-0.0009753349	-0.010553685	-0.0019498832	-0.0012622813	-0.0022664366	0.1296456	-0.00067957473	-0.007541514	-0.006896538	-0.001703347	-0.0009489094	-0.004270446	-0.0024274625	-0.000981797	-0.0026769256	-0.0038066155	-0.00454734	-0.0028358863	-0.0039729564	0.08285817	-0.0041653956	-0.001151927	-0.000257156	-0.0015695718	-0.0024480952	-0.0045064325	0.16350012	0.1118334	-0.0030305046	0.03857915	-0.002431507	-0.0013392208	-0.0028804182	0.0032400452	-0.0014403135	-0.00184627	-7.3647425e-05	-0.001357432	-0.0019983226	-0.002465852	-0.0006206338	0.086036146	-0.003802786	-0.00070102775
CID146170979-Sp0	10.0	9	-0.016557937	-0.0038728227	-0.004743885	-0.005649693	-0.008185786	-0.0018679176	-0.0026718008	-0.0067408197	-0.008092369	0.17993096	-0.009722047	-0.008765434	-0.0024700407	-0.0014895217	-0.0075302212	-0.004511695	-0.0067657623	-0.0041100215	-0.007458647	-0.0028411911	-0.004469551	0.17222059	0.106471255	-0.004506966	-0.0011628048	-0.005374146	-0.0020492428	-0.0015917429	0.012755611	-0.00017276367	-0.0066315415	-0.0035550452	-0.0076307175	-0.008205277	-0.002930234	-0.005825388	-0.011663864	-0.004306143	-0.00032558615	-0.0061739525	-0.0013172285	-0.013239164	-0.006608065	-0.003965737	-0.0009048312	-0.0023429506	-0.006471	-0.0045511415	-0.006204554	-0.005124968	-0.0023836726	-0.0078405375	-0.009654179	-0.0005773688	-0.0010019423	-0.0038713573	-0.008055255	-0.0037618412	-0.003275131	-0.005093715	-0.0073078307	-0.0043560895	-0.005346297	-0.0076477644	-0.005732783	-0.0084771365	0.017774163	0.46111187	-0.0031207283	-0.0040925024	-0.0016445845	-0.00041715032	-0.0032038826	-0.011178451	-0.007703039	-0.004713114	-0.009959099	-0.0031365117	-0.0043926244	-0.003422974	-0.0034342462	-0.0075245737	0.24382685	0.40806833	0.18881083	-0.0012338952	0.030319693	0.14168501	-0.0044111	-0.0016938684	-0.0027683987	-0.004468706	-0.0024344553	-0.0076784305	-0.00022449825	-0.0026971379	-0.0055329916	-0.0023492905	-0.0016599332	-0.0025949595	-0.0027117345	0.08078451	-0.009015008	-0.0017400938	-0.009202101	-0.004684608	-0.0038956548	-0.008818324	0.23775919	-0.0019161087	-0.013693141	-0.006082661	-0.0039392407	-0.000908727	-0.0026569276	-0.0019971728	-0.0018030738	-0.0037053144	-0.003696961	-0.002268549	-0.001284484	-0.002116178	-0.003835152	-0.0065924358	0.012960546	-0.001343938	-0.008173087	-0.0042905794	-0.0077727977	-0.0026898028	-0.0026532416	-0.0038911414	0.10411486	-0.0035186987	-0.005070987	0.0403857	0.06350157	-0.0004023705	-0.0005969781	-0.00084897166	0.110485606	-0.0032810315	-0.0042286403	-0.0018110074	0.2512147	-0.0017759914	-0.0028308672
CID168372077-Sp0	10.0	9	-0.004475636	-0.0014694781	-0.0029352906	-0.0040540006	-0.0027514645	-0.0038476475	-0.0012681845	0.018357698	-0.0020107487	-0.00069767446	-0.0033843243	-0.0063617593	-0.0019160041	-0.0017782728	-0.0030213764	-0.003863118	-0.0026893094	-0.0021853228	-0.0023471448	-0.004468745	-0.00083995156	-0.0058290726	-0.0037036263	-0.0022581362	-0.0015904239	0.10420237	-0.0015384599	-0.0016148929	-0.003620445	-0.0016959896	-0.00041820022	-0.0023404388	0.055121016	-0.00015100968	-0.0035533612	-0.003105611	-0.0019231009	-0.00202502	-0.0027038497	-0.0013643893	-0.0020856857	-0.00048019053	-0.008027127	-0.0016384802	-0.0017846387	-0.001240051	-0.00576334	-0.0031900066	-0.004921217	-0.003307335	-0.002754591	-0.0042751846	-0.0031171173	-0.0034120749	0.013812051	-0.00048510148	-0.0038125648	-0.0007304885	-0.006887738	-0.001157133	-0.0035229926	-4.9839316e-05	-0.0012728492	-0.00021424667	-0.0030705624	0.14497559	-0.0050316136	-0.0051450282	-0.006367757	-0.0032127567	0.06793232	-0.0010206801	-0.0016783207	-0.0010557928	0.11096361	-0.003934823	0.011886136	0.002935108	-0.0003407169	-0.0006501946	-0.00029958715	-0.0014863387	-0.003274246	-0.0038071468	-0.004778048	-0.0013249156	-0.0040177777	-0.0022586395	-0.0011969653	-0.0012021812	-0.0002439096	-0.002804909	-0.0014956765	-0.0009968021	-0.0026368021	-0.0026112169	-0.0015284386	-0.0025156173	-0.002619069	-0.0012556557	-0.0009964869	-0.0023798102	-0.0019466374	-0.00033359605	-0.0032794054	-0.0045492603	-0.0027405731	-0.0064392565	-0.0007546665	-0.001193965	-0.003295916	-0.0032747071	-0.0013494082	-0.0017441995	-0.003946563	-0.0005706575	-0.00024854863	-0.0031350937	-0.0023456118	-0.0038667868	-0.003083232	-0.002418012	-0.005332652	-0.0013751864	-0.0038571812	-0.0020480857	-8.203011e-05	-0.0010955702	-0.002201058	-0.0036324393	-0.0036379835	-0.0044518355	-0.0016625823	-0.00032443597	-0.0018107774	-0.0016046994	-0.00018676724	-0.0025094822	-0.0028951217	-0.003219953	-0.0011535109	-0.001604206	-0.0012975091	-0.0015209253	-0.0021081206	-0.0015612642	-0.0012336245
CID168375586-Sp0	0.1	9	-0.0110939415	-0.006395941	-0.007573439	-0.0033237	-0.0039053257	-0.004357505	-0.0007633008	-0.002599684	-0.004065459	-0.007240616	-0.008790778	-0.0037318326	-0.00250907	-0.0013820928	-0.0039343894	-0.003479564	-0.0102855265	-0.0057432293	-0.0060707126	-0.004673539	-0.0012340737	-0.007093707	-0.005267095	-0.0008701151	-0.0030873367	-0.0025990526	-0.0005203889	-0.001413164	-0.0028228057	-0.0026119829	-0.00073483575	-0.0021185519	-0.0014321517	-0.0034443778	-0.0047125905	-0.0038226442	-0.007041002	-0.008072275	-0.0030018603	-0.0018387254	-0.0018172815	-0.0023685447	-0.009529056	-0.003156296	-0.0060462034	-0.0024608092	-0.005684418	-0.0040556425	-0.0043829903	-0.0049935183	-0.003031395	-0.007015167	-0.0043130643	-0.00019221111	-0.00560536	-0.0036454205	-0.005167817	-0.00051095017	-0.010822403	-0.0023294622	-0.004613394	-0.007183458	-0.0044928063	-0.0031251344	-0.007908895	-0.0032514792	-0.006771321	-0.0075065186	-0.011737089	-0.0046046455	-0.0008705903	-0.0044108382	-0.0024974982	-0.003235433	-0.0016171378	-0.006037802	-0.00932364	-0.0028144117	-0.0007610277	0.12257852	-0.001557456	-0.003653365	-0.0048183403	-0.0059334068	-0.004834135	-0.00024206814	-0.0029187303	-0.004315555	-0.00058125035	0.038768884	-0.0013603498	-0.0016751679	-0.0034107645	-0.00248241	-0.006074784	-0.0014447614	-0.0017109965	-0.00275276	-0.0034797208	-0.00041349052	-0.005153567	-0.0048935614	-0.004533434	0.04437232	-0.0079160435	-0.0017188187	-0.009064168	-0.005900297	-0.0018757683	-0.001000638	-0.0033039206	-0.0018892323	-0.00067052495	-0.0013338479	-0.0015060952	-0.00091370154	-8.957035e-05	0.02036074	-0.002493959	-0.0039355136	-0.000586329	-0.0007139423	-0.01096926	-0.0021987685	-0.0022806865	-0.002299952	-0.0046035005	-0.00010530088	-0.002373855	-0.005794796	-0.008593942	-0.0046871365	-0.0027165436	0.035547297	-0.002656986	-0.003289765	-0.0018340051	-0.0025726887	-0.0013458957	-0.001537017	-0.0017339295	-0.0028373052	-0.0030401892	-0.00058769685	-0.0016046682	-0.0006903118	-0.00063299784
CID91858302-Sp0	0.1	9	-0.011917966	-0.0044299522	-0.00868334	-0.004430567	-0.0030085482	-0.0057977997	-0.0012882961	-0.006951977	-0.0072203195	-0.005249161	-0.012279712	-0.0048673633	-0.0017378798	-0.00050187303	-0.0054089203	-0.004675604	-0.015765952	-0.0038434383	-0.004894597	-0.0072103553	-0.0019483167	-0.004482225	-0.0044988724	0.02496914	-0.0045562354	-0.002652339	-0.00055922766	-0.001550939	-0.0032720934	-0.0035374074	-0.0022433265	-0.005138221	-0.0020800307	-0.003738702	-0.0042186454	-0.005697123	-0.008812617	-0.010601946	-0.0025233375	-0.0016018202	-0.004510886	-0.008411895	-0.008697467	-0.006668368	-0.008878846	-0.0017988288	-0.0053193127	-0.005993659	0.030666878	-0.0027219243	-0.00393165	-0.0068694865	-0.005534202	-0.0033121463	-0.0075546526	-0.005394163	-0.0043377364	-0.0019589968	-0.007929557	-0.0012330335	-0.004646021	-0.0070472755	-0.0051159263	-0.0022586596	-0.0073333117	-0.005439112	-0.0060786665	-0.005281372	-0.008152929	-0.0032599973	-0.0038342504	-0.0032586223	-0.0005001011	-0.0021861542	-0.00082653743	-0.008041893	-0.007252945	-0.0037471754	-0.0012205251	0.0077486923	-0.0008874685	-0.0043824143	-0.006111882	-0.0071122414	-0.005073279	-0.0009941616	-0.005307822	-0.0027236869	-0.0011867767	-0.0008672067	-0.0031524962	-0.0033859035	-0.0019267101	-0.002752136	-0.004781412	-0.0017690869	-0.0020627633	-0.0029177533	-0.0036493812	-0.0018853719	-0.0049089943	-0.0046450165	-0.006536621	-0.0013366283	-0.00724777	-0.004866585	-0.0101307295	-0.0072171986	-0.0014410936	-0.0022024016	-0.0042700144	-0.0038958874	-0.0010548418	-0.0026111458	-0.0041862708	-0.0016992035	-0.0009920829	-0.0015415887	-0.0035736593	-0.0039122156	-0.0014071689	-0.0010710302	-0.008370626	-0.0024870143	-0.005035916	-0.003152443	-0.0018831036	-0.0010533785	-0.0037812532	-0.003677493	-0.0053306567	-0.0035805053	-0.0029829042	-0.0007740402	-0.0033279022	-0.003628072	-0.0024750968	-0.0035929403	-0.0014750293	-0.001732658	-0.003496265	-0.001874738	-0.0022015623	-0.0016013307	-0.0011283829	-0.0017681916	-0.0009490699
CID95858639-Sp0	0.1	9	-0.0072946893	-0.0019337399	-0.0057673	-0.004432452	-0.0024861272	-0.0031904506	-0.0012726563	-0.0020324192	-0.003627226	-0.0027812803	-0.007519297	-0.0027491464	-0.0018446347	-0.0011194968	-0.004412614	-0.0038517527	-0.008977878	-0.0034522607	-0.0035977892	-0.004601106	-0.0024194077	-0.0026089952	-0.0021990293	0.010451645	-0.0020483092	-0.0022310892	-0.0005052082	-0.0017605586	-0.003904776	-0.0037332454	-0.0007178627	-0.0040050694	-0.0025829228	-0.0021737732	-0.0028366714	-0.0039625065	-0.005705348	-0.00582085	-0.0013659053	-0.001535367	-0.0021883526	-0.004610287	-0.0054429555	-0.0029547	-0.005485761	-0.0006431496	-0.0037663265	-0.0045100707	-0.0026901348	-0.003613382	-0.0018886904	-0.004701497	-0.0039359424	-0.002480618	-0.0064447974	-0.0022691016	-0.0036308218	-0.00120813	-0.004863897	-0.0020061873	-0.003253147	-0.005703635	-0.004808944	-0.0012262613	-0.0054886877	-0.0039790557	-0.0039850865	-0.004179491	-0.007345808	-0.0033450772	-0.00095383	-0.0023027838	-0.0014478125	-0.0013298116	-0.0008974616	-0.006174346	-0.004486237	-0.0018327136	-0.0006079675	-0.0006576676	-0.00057804096	-0.0032080156	-0.0033334428	-0.0045839758	-0.0020435182	-0.0007078911	-0.003252153	-0.0025909143	-0.001456259	-0.0010181386	-0.001419398	-0.0033753228	-0.0014436605	-0.0020647277	-0.0030734902	-0.0016926792	-0.0010435964	-0.0016376313	-0.0018789662	-0.0004712074	-0.0041642133	-0.0030735815	-0.0037052932	-0.00040321398	-0.0042149965	-0.0040132455	-0.005236091	-0.005598684	-0.0016379526	-0.0012733444	-0.0030204803	-0.0026715486	-0.0014446863	-0.001197568	-0.002608291	-0.001393055	-0.00052233296	-0.0020048225	-0.0018804001	-0.0027194002	-0.0017124409	-0.0006591329	-0.006519436	-0.0012856568	-0.003687861	-0.0014364831	-0.0027208938	-0.0006259713	-0.0019065487	-0.0038273155	-0.0049132654	-0.003382448	-0.0030281097	-0.0005219626	-0.0018558459	-0.0025641727	-0.0015092882	-0.002159597	-0.0011920063	-0.00092076947	-0.0017274502	-0.0011583741	-0.0014661447	-0.0008015117	-0.0009947493	-0.0019162794	-0.00096870936
CID156614341-Sp0	0.1	9	-0.008123501	-0.0015871624	-0.0051431954	-0.007365313	-0.0022723228	-0.0017428589	-0.00012111709	-0.002632869	-0.0045122993	-0.0022844775	-0.0061986805	-0.003891031	-0.0013649496	-0.0012353456	-0.0022598226	-0.0020615081	-0.008660724	-0.0030407144	-0.0032196953	-0.0042678122	-0.0030039658	-0.0030661528	-0.0019165403	-0.0024823945	-0.0018301571	-0.0038203178	-0.0006250937	-0.0016831069	-0.0018971686	-0.0043807956	-0.0013065162	-0.0042439103	-0.0040196	-0.002960943	-0.0031825171	-0.005158033	-0.007824006	-0.0055971337	-0.0030236405	-0.0017934855	-0.0019639037	-0.00629973	-0.0034172733	-0.0023087838	-0.005006207	-0.0013546998	-0.0038845586	-0.0025205251	-0.0049485443	-0.00479115	-0.001855682	-0.003596273	-0.0047469577	-0.003391549	-0.007375134	-0.0018053338	-0.0035959755	-0.0017490947	-0.005531527	-0.003175777	-0.0030487382	-0.0069836043	-0.004791803	-0.0024327135	-0.0027797981	-0.0071938788	-0.0058885454	-0.0051346016	-0.0069578127	-0.0034153063	-0.0017853234	-0.0020759816	-0.0020301235	-0.0022674543	-0.002877327	-0.0058613345	-0.0040924745	-0.0024225796	-0.0004439365	-0.0010420921	-0.001190868	-0.0038407831	-0.0018204569	-0.0022887422	-0.0030605872	-0.0017109727	-0.0038776144	-0.0027074867	-0.0017036946	-0.0014336637	-0.0006257355	-0.0023519737	-0.0013944604	-0.0019724912	-0.003998371	-0.00080197817	-0.0027294164	-0.0045034043	-0.0013776253	-0.0015249106	-0.0055550253	-0.0023729529	-0.0040402664	-0.001342666	-0.002738299	-0.0047546583	-0.00875205	-0.0064690947	-0.0033609574	-0.0014629046	-0.0013482345	-0.002098207	-0.002035563	-0.0013920612	-0.0013944623	-0.0025498213	-0.00072585035	-0.0027574801	-0.0015206806	-0.0015252206	-0.0013404213	0.0384504	-0.0056303274	-0.0012333189	-0.0029676566	-0.0014501647	-0.004242795	-0.0015627923	-0.00296281	-0.0037295716	-0.0053109727	-0.0036462292	-0.003766366	-0.0015930573	-0.0013432115	-0.0036529307	-0.0016166847	-0.0023656806	-0.0011317492	-0.0012950505	-0.0016654839	-0.0017624944	-0.0023939677	-0.0015373705	-0.0005873683	-0.0031847144	-0.00084509095
CID168364451-Sp0	0.1	9	-0.0072545395	0.015013365	-0.00480414	-0.0062281596	-0.002553742	-0.0033287099	-0.0011998779	-0.0022799806	-0.0033103286	-0.0012448132	-0.005418303	-0.003183345	-0.001821515	-0.0015245731	-0.0031737797	-0.0030089281	-0.0076588034	-0.0024686563	-0.002784409	-0.005236665	-0.0024493048	-0.0031976532	-0.0024868571	-0.0019206917	-0.0017635362	-0.0017816632	-0.0008998285	-0.0018601144	-0.0032853638	-0.0032336803	-0.0012307018	-0.0031763369	-0.0016234225	-0.0012500425	-0.0033212325	-0.0053830384	-0.006821818	-0.0052392124	-0.002434553	-0.0016644736	-0.003106738	-0.004449744	-0.005542489	-0.0036361804	-0.004864712	-0.000774035	-0.004899603	-0.0036842902	-0.004150986	-0.0039902898	-0.0030598317	-0.0053515686	-0.00221419	-0.0042338306	-0.00376308	-0.00205175	-0.0036578982	-0.0019925546	-0.004796066	-0.0024006634	-0.003067531	-0.0026616054	-0.0030852347	-0.001308699	-0.002347264	-0.0021870213	-0.0051804506	-0.0042164815	-0.005103008	-0.0026317902	-0.0013281513	-0.0014652997	-0.0005226755	-0.00078328536	0.08152527	-0.0059676794	-0.002040006	-0.0011425839	-0.0002156574	-0.0015847156	-0.00043291965	-0.0026767685	-0.0030523965	-0.0036807843	-0.0027803269	-0.0014232313	-0.0041595926	-0.002837494	-0.0016474889	-0.0009729319	-0.0012866531	-0.003329688	-0.0014687795	-0.0005228137	-0.0023891837	-0.0019408318	-0.0022012012	-0.003162166	-0.0022476863	-0.001382881	-0.003194795	-0.0022495885	-0.0036741283	-0.00088942837	-0.001085191	-0.0058530024	-0.006496492	-0.007777334	-0.0023240605	-0.001279387	-0.0020083326	-0.003148418	-0.0017194297	-0.0012105475	-0.003013413	-0.0015130272	-0.0005478379	-0.0032399078	-0.0013937105	-0.0021982691	-0.0022625392	-0.0009988203	-0.004237425	-0.00092672865	-0.003935436	-0.0005346064	-3.919325e-05	-0.0009579857	-0.0027070972	-0.002123969	-0.0034111282	-0.0037527096	-0.0031058304	-0.0008032672	-0.0012494988	-0.0032020009	-0.0012699922	-0.0022951309	-0.0014122935	-0.0017167828	-0.0017938286	-0.0017359672	-0.0017439389	-0.00079543993	-0.00064162805	-0.0019912147	-0.00086588046
CID168369183-Sp0	0.1	9	-0.0028410826	-0.0036503375	-0.009402759	-0.00778467	-0.0009385944	-0.0032507845	-0.0008350345	-0.005474125	-0.0050611733	-0.00301859	-0.011360784	-0.0044071926	-0.0026679744	-0.00227851	-0.0036994694	-0.005780006	-0.012624547	-0.0038782454	-0.0030947935	-0.006008558	-0.0066939425	-0.0018313136	-0.0018308343	-0.0004975571	-0.0038439436	-0.0050352626	-0.0015845057	-0.0021945385	-0.0030311735	-0.0072407094	-0.0018158251	-0.0064644325	-0.008076296	-0.0035310504	-0.0040745763	-0.0064414623	-0.011491955	-0.009299542	-0.003740222	-0.0037917038	-0.0022312168	-0.007482118	-0.002634984	-0.002880564	-0.0070344983	-0.0012349936	-0.002356014	-0.003945248	-0.006102997	-0.005939688	-0.003911644	-0.00089757174	-0.0051116007	-0.0054937964	-0.012422858	-0.0036381276	-0.0026624855	-0.0030588608	-0.004370874	-0.0038141375	-0.0057019847	-0.010954359	-0.0071045426	-0.0030062022	-0.0057621542	-0.012846059	-0.0061053424	-0.006560092	-0.007049203	-0.0035693687	-0.0033159493	-0.0030872598	-0.0013535253	-0.0019586536	-0.0028151223	-0.008759214	-0.0035542266	-0.0037401493	-0.0004612816	-0.0014692905	-0.0018843524	-0.00618999	-0.0049091135	-0.0041970196	-0.004675781	-0.0023392055	-0.006607654	-0.005772276	-0.0027263185	-0.0029965893	-0.0024856206	-0.0037851643	-0.0018653886	-0.0024782307	-0.006307736	-0.0017291781	-0.0031336653	-0.0056065866	-0.0031695487	-0.0035502885	-0.00723775	-0.004921131	-0.00761126	-0.0022390785	-0.0056036697	-0.00521758	-0.0138036525	-0.005924992	-0.004367394	-0.0019060589	-0.0010671075	-0.004687539	-0.0024161248	-0.00185761	-0.004064479	-0.003525883	-0.0010015133	-0.0042231465	-0.0022939886	-0.0032367539	-0.00243005	-0.00025847543	-0.008247464	-0.003280011	-0.0049993456	-0.0025072717	-0.004602316	-0.0026993835	-0.0034320976	-0.0030540987	-0.0058539007	-0.004582394	-0.0062864874	-0.0035354479	-0.0021914397	-0.0035665953	-0.002204031	-0.003983546	-0.0022748865	-0.002592726	-0.0033694159	-0.0018099014	-0.003385283	-0.0029658738	-0.0016533196	-0.004491524	-0.00019560858
CID156614414-Sp0	0.1	9	-0.008251892	-0.003155233	-0.008504196	-0.0043288344	-0.0015138999	-0.0025732676	-0.0006199388	-0.0075729666	-0.008137534	-0.0045825527	-0.010365721	-0.0035485227	-0.0009945557	-0.002594306	-0.005861112	-0.006438635	-0.017106278	-0.0032027576	-0.0024939445	-0.005752002	-0.0042382875	-0.00057070854	-0.0010816444	0.04117704	-0.003812074	-0.0048060217	-0.00053454883	-0.0022563285	-0.0011136491	-0.0068846797	-0.002960536	-0.0056554163	-0.0078109386	-0.003301755	-0.0034175056	-0.0067128623	-0.013277797	-0.00859408	-0.0016704736	-0.0029869752	-0.0023465196	-0.010249989	-0.0042523677	-0.005648028	-0.0071332213	-0.0011598815	-0.001238913	-0.007447872	-0.0032903573	-0.006612796	-0.003346668	-0.0035696158	-0.0055898717	-0.0049999184	-0.011040783	-0.0037127994	-0.0028565058	-0.0012072994	-0.0027023696	-0.0029237347	-0.0037758101	-0.006991713	-0.0058937967	-0.003761046	-0.010556248	-0.0109247705	-0.0032615385	-0.0012866989	-0.0060780053	-0.0046902327	-0.004658599	-0.0021217214	-0.0010088322	-0.001952144	-0.005533766	-0.0081533035	-0.007947118	-0.0044703525	-0.0012670103	-0.0005265538	-0.0027221206	-0.003985109	-0.0037787445	-0.00456421	-0.0053586685	-0.0028295594	-0.005721459	-0.0031082858	-0.0011004572	-0.002002416	-0.0017628376	-0.0031839483	-0.00013138624	-0.0030640557	-0.0029834488	-0.0020520783	-0.002823451	-0.0029418587	-0.0026079984	-0.0032223049	-0.0055998075	-0.0034183492	-0.007752242	-0.002360426	-0.009320478	-0.00069884054	-0.013932413	-0.00053828623	-0.0023136996	-0.0014899166	-0.0020181453	-0.003841884	-0.0021987124	-0.0009619917	-0.0034659365	-0.0035236203	-0.0014107086	-0.0025274884	-0.001850074	-0.0036109264	-0.001139547	-0.0011862833	-0.0061054886	-0.004041237	-0.0029846926	-0.0012088161	-0.0047167414	-0.0024468242	-0.0036338617	-0.0017597752	-0.004695353	-0.003159467	-0.0030309062	-0.002949092	-0.001441233	-0.0042797327	-0.0023254445	-0.0029835291	0.024493854	-0.0007749934	-0.0035115217	-0.0024067606	-0.0037091651	-0.002122344	0.06857848	-0.0047575566	-0.00053919794
CID168373748-Sp0	0.1	9	-0.009497033	-0.00078137254	-0.0043521277	-0.0052220398	-0.0014696027	-0.0031758575	-0.0010444925	-0.0008061707	-0.00530784	-0.0011897838	-0.00437037	-0.0016492113	-0.0020250462	-0.001599033	-0.0024098288	-0.0025791037	-0.01075933	-0.00314154	-0.0028035094	-0.0041533667	-0.0025565864	-0.0016215487	-0.0018982092	-0.0021182583	-0.0014570542	-0.0031304567	-0.000526283	-0.0021902192	-0.0026297267	-0.0023856284	-0.0012227086	-0.003568262	-0.0018731464	-0.0017255079	-0.0034926895	-0.0045714993	-0.007131651	-0.0058151553	-0.0015220627	-0.0011453104	-0.002899152	-0.004170176	-0.0056121596	-0.004442766	-0.0055759624	-0.0010321717	-0.0049728877	-0.004009635	-0.003845331	-0.004831881	-0.003112162	-0.0057829437	-0.0026068795	-0.0031203981	-0.005245931	-0.002049502	-0.004511653	-0.0005089227	-0.004600476	-0.0028088288	-0.004314398	-0.0036945275	-0.0025810644	-0.002277701	-0.0023756328	-0.0039294735	-0.0045516966	-0.0038257055	-0.005362486	-0.0026677526	-0.00055425934	-0.0020905	-0.00022325221	-0.00085416035	-0.00043365432	-0.005149852	-0.0038160214	-0.0024509642	-0.00013902251	-0.000574336	-0.0011186427	-0.0035731136	-0.003255807	-0.0033150679	-0.0030148763	-0.0011915433	-0.0036027145	-0.0028701718	-0.001593662	-0.0006433268	-0.00030640527	-0.0019158393	-0.0014545918	-0.0004413119	-0.0029104324	-0.001401506	-0.002386374	-0.003794397	-0.0009138007	-0.0004994681	-0.0034168174	-0.0017994334	-0.0023626632	-0.00075452466	-0.0014060264	-0.0030969263	-0.009482232	-0.0065999087	-0.0027343242	-0.0010515183	-0.0033704985	-0.0022785491	-0.0011156647	-0.0011258161	-0.00059681025	-0.0020352227	-0.00045525114	-0.0012424258	-0.0011940285	-0.0019972846	-0.001281607	-0.00061873044	-0.004487181	0.039139427	-0.0018648171	-0.0007361749	-0.0009456951	-0.0009465497	-0.0029577445	-0.0014360638	-0.0036247803	-0.0035811414	-0.0029572528	-0.00012833728	-0.0009835751	-0.0030562186	-0.0016832625	-0.0017266553	-0.00034362057	-0.0006528351	-0.0009760051	-0.0015455174	-0.0016372001	-0.0006817207	0.019903895	-0.0018258718	-0.0010254569
CID53898593-Sp0	0.1	9	-0.0073324484	-0.00205986	-0.0049750684	-0.004093613	-0.0025054167	-0.0032288942	-0.0011434454	-0.0011216458	-0.0029730026	-0.0026401111	-0.0048950454	-0.00336466	-0.0013772373	-0.0016921082	-0.0028384756	-0.0027477	-0.0065919138	-0.0032558604	-0.0032216145	-0.0040622065	-0.0016611589	-0.004693675	-0.0034945183	-0.0011745354	-0.001954133	-0.0020363552	-0.00064790645	-0.001608074	-0.0031569393	-0.0025746215	-0.0009796025	-0.002873972	-0.0016993711	-0.0015578957	-0.0030562957	-0.0040064557	-0.0052143494	-0.0048727407	-0.0026580712	-0.0015883745	-0.0021551219	-0.0020485842	-0.006073054	-0.0024447856	-0.003590361	-0.0012808817	-0.0042853556	-0.003079393	-0.0053055524	-0.0049202805	-0.0025901233	-0.0042992085	-0.00236423	-0.0027787336	-0.0028712389	-0.0021291913	-0.003570023	-0.0009104634	-0.0060058045	-0.0018278378	-0.003121386	-0.002685873	-0.0025215887	-0.0012789764	-0.003409969	-0.0026819687	-0.0055542192	-0.005323268	-0.007379704	-0.0029477489	-0.0006343965	-0.0020667461	-0.0016949518	-0.0017862922	-0.0005689932	-0.0052584885	-0.0033847063	-0.0009477626	-0.00024568266	-0.0005941408	-0.0010259404	-0.002379191	-0.002826293	-0.003202566	-0.0041450206	-0.0008870417	-0.003387362	-0.002840587	-0.0014307477	-0.00029304656	-0.0007080072	-0.0019307766	-0.0019158942	-0.0009619222	-0.0032849463	-0.0017068641	-0.001682246	-0.002436609	-0.0026486558	-0.001021379	-0.0024827768	-0.0023813182	-0.003512441	0.017009834	-0.0027658015	-0.0034864252	-0.0062939352	-0.0060889167	-0.0018852488	-0.0010321359	-0.0019069258	-0.0018851227	-0.0012960274	-0.0011959283	-0.0022054417	-0.0017429491	-0.0002518437	-0.00200755	-0.001544935	-0.00276085	-0.0020169923	-0.0011006622	-0.0059341094	-0.00070996844	-0.002927112	-0.00084458094	-0.002394267	-0.0005906164	-0.0016735513	-0.0035206475	-0.005166335	-0.0043883454	-0.0029064338	-0.00014645523	-0.0014174703	-0.0024928132	-0.0008859479	-0.002696446	-0.0020300949	-0.001309225	-0.0011773865	-0.002052752	-0.0019037894	-0.0006686646	-0.00081543595	-0.0016534579	-0.00083871733
CID91859329-Sp0	0.1	9	-0.0064099673	-0.0016234092	-0.0050486587	-0.0052420823	-0.003152259	-0.003077402	-0.0013069623	-0.0037468448	-0.004929161	-0.0010193605	-0.0062355623	-0.004066746	-0.0007372218	-0.0011129052	-0.0028949936	-0.00011358191	-0.009437304	-0.0028833146	-0.003594851	-0.003838685	-0.0024752223	-0.0025156736	-0.002172413	-0.0028960833	-0.001838713	-0.001314447	-0.0015352224	-0.0017761812	-0.0022014128	-0.003002915	-0.0018476698	-0.0046360395	-0.0032074144	-0.002952565	-0.0029004957	-0.0050591063	-0.0072451876	-0.004754635	-0.0034420106	-0.0017395908	-0.003959095	-0.0072997673	-0.004463005	-0.004378111	-0.0026608985	-0.0015276959	-0.0026500416	-0.0040069474	-0.003112919	-0.0049224063	-0.0026862142	-0.0066224663	-0.0016627922	-0.004553017	-0.0043574274	-0.0019031444	-0.0026966673	-0.002472858	-0.0050124377	-0.002498439	-0.0026027106	-0.0041510332	-0.003133001	-0.0019897574	-0.00203315	-0.0047446643	-0.005812957	-0.0045827394	-0.0008930673	-0.0025765088	-0.002270023	-0.0009883777	-0.0014500322	-0.001812002	-0.0014485007	-0.0044625653	-0.0044674776	-0.0011617879	-0.000523067	-0.0014992417	-0.00063592574	-0.0032807188	-0.0023624243	-0.003986318	-0.004737808	-0.0026213047	-0.002867755	-0.0009316835	-0.0025700992	-0.0014951731	-0.0012145136	-0.0007540166	-0.0012693331	-0.0006346067	-0.0004169711	-0.0013396915	-0.0029777223	-0.0044083386	-0.0026428828	-0.0016750437	-0.003897353	-0.0031445394	-0.0049699857	-0.0013366954	-0.0013805246	-0.005747074	-0.009255265	-0.006709581	-0.0024201847	-0.0007794503	-0.0037980725	-0.0030973384	-0.0014514037	-0.0014785054	-0.0019270937	-0.0041434183	-0.0009801835	-0.0044929488	-0.0028626604	-0.001380206	-0.0009008949	-0.00091621483	0.0037137053	-0.00217733	-0.0035877018	-0.0013733181	-0.0019278082	-0.0013467802	-0.003417808	-0.0009200074	-0.0007135718	-0.003791078	-0.0023186973	-0.0015707803	-0.0016434565	-0.0033185582	-0.0015243596	-0.0026478288	-0.002116643	-0.0015277436	-0.001279873	-0.0017516506	-0.0013588549	-0.00111624	-0.000991172	-0.003688874	-0.0015598547
CID168375586-Sp0	1.0	9	-0.010170764	-0.006012506	-0.006791688	-0.0030499205	-0.003570623	-0.0041233283	-0.00064109324	-0.0019141171	-0.0036315296	-0.00634857	-0.007862534	-0.0038910008	-0.0025381835	-0.0014973223	-0.0037004566	-0.0033372866	-0.009229172	-0.005392593	-0.0054615103	-0.0041884724	-0.0010983592	-0.006490979	-0.004898398	-0.0010245007	-0.0026733188	-0.0020145432	-0.0004712659	-0.0014941798	-0.0029131786	-0.0021187644	-0.00059669046	-0.0020549116	-0.0006371754	-0.0029300312	-0.004507516	-0.003434536	-0.006123492	-0.0070907883	-0.0027031892	-0.0014037463	-0.0017673597	-0.0019166062	-0.009611749	-0.002945103	-0.0053784433	-0.0022636168	-0.0057178237	-0.0041332827	-0.0043186094	-0.0045920694	-0.0029353984	-0.00680082	-0.0039656195	-6.0224946e-05	-0.0049475036	-0.0030602338	-0.005167768	-1.1005921e-05	-0.010158294	-0.002171926	-0.004878032	-0.006234023	-0.0038221516	-0.0028955652	-0.007247911	-0.0021953613	-0.006017647	-0.006865258	-0.010799469	-0.0043065664	-0.00031573357	-0.0040013236	-0.0022664154	-0.0027955335	-0.0013701853	-0.00531401	-0.008134675	-0.002395387	-0.00069130625	0.12096094	-0.0013827152	-0.0033535154	-0.0045483136	-0.0056438805	-0.0047238036	-0.00022711705	-0.0028607508	-0.0038617577	-0.0006758236	0.0062127765	-0.0009900706	-0.0017671399	-0.0031275796	-0.002167099	-0.0054296176	-0.0015171423	-0.0016524573	-0.00268042	-0.0031799322	-0.00029337863	-0.00424597	-0.004401176	-0.003965169	0.044038296	-0.0070811706	-0.0016119604	-0.0083604595	-0.005785749	-0.001577658	-0.0009247691	-0.0035844212	-0.0019159189	-0.0007253478	-0.001320263	-0.0016241045	-0.0007050772	-9.129074e-05	0.01374348	-0.0024373864	-0.0038420006	-0.000717822	-0.00093271316	-0.01036676	-0.0019389834	-0.0019895555	-0.0023149734	-0.0041639092	-0.00023143603	-0.0025138434	-0.0052823564	-0.0077671846	-0.004499745	-0.0025037245	0.027898077	-0.0025368268	-0.0027338802	-0.0015265044	-0.0024501756	-0.0012243164	-0.0016246832	-0.0013701513	-0.0027538473	-0.0025244276	-0.000734618	-0.0016159746	-0.00044533706	-0.00062873424
CID91858302-Sp0	1.0	9	-0.011063352	-0.0042515025	-0.0077602225	-0.0032567554	-0.002971945	-0.0057639866	-0.0013108116	-0.0064065354	-0.0065976004	-0.0045866165	-0.011303365	-0.0048221713	-0.0018533937	-0.0005334308	-0.0052988897	-0.004729195	-0.014275417	-0.003603344	-0.00448882	-0.006770107	-0.0017885143	-0.0042188205	-0.004162136	0.07441017	-0.0043324647	-0.0021598912	-0.000497385	-0.0015986472	-0.0032276912	-0.003253194	-0.0020035994	-0.004716428	-0.001541265	-0.0035756428	-0.003524971	-0.0048899497	-0.007212054	-0.009359745	-0.002338658	-0.001486333	-0.0045540333	-0.0075991293	-0.008329848	-0.0064821756	-0.007970416	-0.0019298169	-0.0052690106	-0.0058833677	0.058294587	-0.0023478123	-0.0039901314	-0.006253209	-0.004922848	-0.0032051553	-0.006770646	-0.0049537104	-0.004198153	-0.0018992133	-0.0073459405	-0.0007935159	-0.004464448	-0.0062802136	-0.0045259316	-0.0018509617	-0.0069245463	-0.0043778415	-0.005283383	-0.0045943432	-0.007118636	-0.0029361204	-0.003356037	-0.0028610658	-0.0008195929	-0.0021830196	-0.00090545736	-0.007341529	-0.005904766	-0.00351518	-0.0011547919	0.017642297	-0.0009769427	-0.0041418434	-0.0058600996	-0.0067553255	-0.0049187182	-0.0010656129	-0.004848894	-0.0025413157	-0.00096957124	-0.0011578763	-0.0028662449	-0.003046634	-0.0018884225	-0.0024596849	-0.004458938	-0.0018209856	-0.0018100215	-0.0022752224	-0.0036154601	-0.001919082	-0.0043641706	-0.004425666	-0.0060776942	-0.0012842211	-0.0070926785	-0.0045880657	-0.008766889	-0.0063983714	-0.0008240353	-0.0021865803	-0.0047251415	-0.0039893524	-0.0008266644	-0.0024820282	-0.004461878	-0.0014129808	-0.00096190977	-0.001553469	-0.0036638915	-0.0037653055	-0.0015103952	-0.001166616	-0.0075652376	-0.002616416	-0.0048651383	-0.0031341775	-0.0016441549	-0.0011772645	-0.0035743667	-0.0032352104	-0.0044815275	-0.003204457	-0.002591346	-0.0006632598	-0.0031515383	-0.0033226747	-0.0022636452	-0.00330831	-0.0015437318	-0.0018599018	-0.003505299	-0.0017411694	-0.0018223748	-0.0014366109	-0.0011387045	-0.0012641966	-0.00093027967
CID95858639-Sp0	1.0	9	-0.0061402647	-0.0015690222	-0.0047938665	-0.003133559	-0.0026311118	-0.0029018621	-0.001135619	-0.0011865693	-0.0031163553	-0.0021541633	-0.0065080756	-0.0025973823	-0.0017624878	-0.0011405918	-0.0043071313	-0.003856816	-0.007351206	-0.0032998517	-0.0033097651	-0.0041538053	-0.002149334	-0.0023083892	-0.0018617132	0.06034055	-0.0018237281	-0.0019545665	-0.0004693278	-0.0016473351	-0.0037563934	-0.0034666024	-0.00069120934	-0.0035893037	-0.0021397376	-0.0020736507	-0.0022847562	-0.0029652014	-0.0039609345	-0.0047902926	-0.0010638084	-0.0013627787	-0.0022664904	-0.0039978568	-0.0051217424	-0.0031477844	-0.0049371077	-0.0006772456	-0.0036047401	-0.0040827584	-0.0025575822	-0.0033028126	-0.0019921446	-0.004234589	-0.0034297141	-0.0020600131	-0.005512885	-0.0019089149	-0.00332601	-0.0011063765	-0.004037823	-0.0017786097	-0.002989012	-0.0049561677	-0.0042695263	-0.0007575966	-0.0053353887	-0.0030077712	-0.003121946	-0.00320954	-0.0060799452	-0.0033287357	-0.00034896238	-0.0017764396	-0.001511145	-0.0013090201	-0.00094229437	-0.0056391917	-0.003540994	-0.0014508185	-0.0005821953	-0.00047593444	-0.00057772815	-0.0029483968	-0.0032662968	-0.0042197867	-0.0023153822	-0.00070275716	-0.0033471808	-0.0023020096	-0.0011070612	-0.0010265068	-0.0011228842	-0.0030178581	-0.0013664718	-0.0017007043	-0.002404721	-0.0017383153	-0.0007182054	-0.0008417611	-0.0018861948	-0.00059108605	-0.0036514627	-0.0029350135	-0.003121964	-0.0003623082	-0.004081454	-0.0035645755	-0.0036733623	-0.004717986	-0.001005087	-0.0012162863	-0.003522489	-0.002853038	-0.0012720248	-0.0011246917	-0.002691268	-0.0012876823	-0.00050202425	-0.001756183	-0.0018529728	-0.002532044	-0.0017156921	-0.0010032458	-0.0053265495	-0.0014156471	-0.003334161	-0.0011400844	-0.002508736	-0.0005377322	-0.001688788	-0.00317317	-0.003800421	-0.0029664414	-0.002630979	-0.0002825123	-0.0017131808	-0.0023132279	-0.0011486649	-0.0020023792	-0.0010339703	-0.0007767603	-0.001665127	-0.0011214687	-0.0011626583	-0.0006478007	-0.0009354021	-0.0014156796	-0.00097655103
CID156614341-Sp0	1.0	9	-0.007266164	-0.0013268017	-0.0042084963	-0.006262584	-0.0020922592	-0.0012628201	-8.046393e-05	-0.0019232541	-0.004003615	-0.0014737803	-0.00535966	-0.0037716606	-0.0011105597	-0.0011633235	-0.0020652162	-0.0017024206	-0.0069247195	-0.0028038658	-0.002858262	-0.003586593	-0.0028466347	-0.0024795148	-0.0015043537	-0.0019606734	-0.0014887863	-0.0038021733	-0.0005804375	-0.001555149	-0.0016518485	-0.0041533504	-0.0011950984	-0.00380123	-0.0033538798	-0.0028345897	-0.0024870639	-0.004271048	-0.0062071704	-0.004428722	-0.0027398407	-0.0015396675	-0.0017184495	-0.00535131	-0.0024720058	-0.0019210128	-0.0040264376	-0.0012230143	-0.0035581265	-0.0020051603	-0.004481063	-0.004082138	-0.0012974197	-0.0029918526	-0.0042536906	-0.002979595	-0.0065826783	-0.0014316515	-0.0034557658	-0.0014594687	-0.004595834	-0.002882255	-0.0027179362	-0.006337407	-0.0041704657	-0.002182283	-0.002303953	-0.0062571834	-0.0050427867	-0.0043751774	-0.00600586	-0.0029159246	-0.0012382977	-0.0017144796	-0.0022379775	-0.0025021872	-0.003186541	-0.0049439655	-0.0028611368	-0.0018524007	-0.00034513118	-0.0010962603	-0.0012073905	-0.0031465692	-0.0012280141	-0.0013758426	-0.0029120513	-0.001573646	-0.0035015808	-0.0024124389	-0.0015865391	-0.001545887	-0.00030617134	-0.002082656	-0.0013561597	-0.0017608192	-0.003469647	-0.00071554317	-0.0023547683	-0.003838538	-0.0011692814	-0.001476296	-0.0049497937	-0.0019126325	-0.003274673	-0.0012225523	-0.002306853	-0.0041816956	-0.007248523	-0.005543628	-0.0028381236	-0.0014380127	-0.0013414568	-0.0020298823	-0.0018500917	-0.0012300909	-0.0013537572	-0.0022016594	-0.00072251906	-0.0026956913	-0.0014369343	-0.0013459385	-0.0013337292	0.022952557	-0.004680878	-0.0014057293	-0.0026957043	-0.0015038196	-0.004560463	-0.0015109105	-0.002847931	-0.0031635799	-0.004524919	-0.0032321673	-0.003473946	-0.001497898	-0.0011475353	-0.003165328	-0.001223798	-0.001986506	-0.0010948577	-0.0011982089	-0.0014829087	-0.0017223547	-0.0019098592	-0.0012680002	-0.00054935226	-0.0028510203	-0.0008297656
CID168364451-Sp0	1.0	9	-0.005663381	0.10038484	-0.0040303273	-0.0057855886	-0.0027198158	-0.0028806778	-0.0009943009	-0.001462291	-0.0025179896	-0.0005627789	-0.0048984564	-0.0034007723	-0.0018566045	-0.0014545268	-0.00323227	-0.0028991455	-0.0053650104	-0.0023146283	-0.0025191756	-0.004745774	-0.0020650798	-0.0033170178	-0.002286019	-0.002147418	-0.0014842452	-0.0014375123	-0.00095753773	-0.0016893721	-0.0032248448	-0.0024151956	-0.001441888	-0.0023136474	-0.0008245307	-0.0009682639	-0.0029402068	-0.0049682097	-0.005684106	-0.0040654405	-0.0020357163	-0.0016122871	-0.0030258961	-0.0038221618	-0.0060516694	-0.003505205	-0.003950389	-0.0006659854	-0.0050787423	-0.003244659	-0.003951485	-0.0033275702	-0.0034039617	-0.0049858126	-0.001441284	-0.004277227	-0.002388205	-0.0016814664	-0.0035142738	-0.0019573716	-0.004429765	-0.0021722545	-0.0029803985	-0.0014935583	-0.002099243	-0.0009581828	-0.0022635777	-0.0007166284	-0.0047205	-0.003540665	-0.0037576507	-0.0024969995	-0.00060882	-0.0007637911	-0.00018879169	-0.00041437044	0.13842045	-0.0052542225	-0.0011330041	-0.00075705914	-0.0001492593	-0.0015881695	-0.00034044925	-0.0026434106	-0.002933143	-0.0028572786	-0.0030763363	-0.0013923825	-0.004726895	-0.0029530951	-0.0012407776	-0.00072619383	-0.0010283801	-0.0033089756	-0.0012757381	-0.00013971474	-0.0018816594	-0.0020331799	-0.0019511285	-0.002759787	-0.0021885994	-0.0014740647	-0.0027116553	-0.001927533	-0.0032044803	-0.00091139873	-0.0009530529	-0.0059406227	-0.0045352275	-0.007847168	-0.0020020432	-0.00117323	-0.0026206963	-0.0036213847	-0.0018959596	-0.0010549712	-0.0030416793	-0.0011849938	-0.0005422052	-0.0031886336	-0.0012111597	-0.0019547804	-0.0023112372	-0.0013061682	-0.0029868886	-0.001032797	-0.0037097323	-0.00047132187	0.08619492	-0.00078047067	-0.0028544988	-0.0013669269	-0.0022405132	-0.0034149885	-0.002647814	-0.00067893794	-0.0010270905	-0.0029409179	-0.00082657643	-0.0023519567	-0.0011274312	-0.0016110825	-0.0017162967	-0.0017053286	-0.0014607317	-0.0005950815	-0.00060114	-0.0014021776	-0.00080235704
CID168369183-Sp0	1.0	9	-0.0009175231	-0.0035802212	-0.008541222	-0.006650027	-0.0010246277	-0.0028065124	-0.00069493987	-0.0047423053	-0.004571293	-0.002313015	-0.010287648	-0.0041587166	-0.0025416713	-0.002166998	-0.0034817276	-0.0058544013	-0.010818945	-0.0037828055	-0.0029204637	-0.0057211877	-0.0069966037	-0.0012150639	-0.0012659803	-2.7667531e-05	-0.003676792	-0.005138163	-0.0015861592	-0.002256411	-0.0026834377	-0.007053333	-0.0019453125	-0.006056693	-0.0078444695	-0.0034372008	-0.0038281328	-0.0055231303	-0.0097841015	-0.008099451	-0.0033161764	-0.0036613657	-0.002241129	-0.007112128	-0.0021091267	-0.0028972025	-0.006699669	-0.0011944155	-0.002011686	-0.0033168038	-0.006458328	-0.005649407	-0.0040331604	-0.00020902109	-0.0045320014	-0.0050225686	-0.011771214	-0.0032294216	-0.0021062188	-0.0030887546	-0.0033466087	-0.0036291282	-0.0056870496	-0.010416796	-0.0063874447	-0.0028948288	-0.005191506	-0.012504672	-0.0052490425	-0.0055806935	-0.0057585198	-0.0032369127	-0.002941251	-0.0025659585	-0.0013670189	-0.0019630638	-0.0028778766	-0.0079243025	-0.0026116543	-0.0032177782	-0.00033369075	-0.0013585326	-0.0017215628	-0.005990977	-0.004836345	-0.0036491007	-0.004780362	-0.0024395746	-0.006723216	-0.005486046	-0.002752166	-0.0029487296	-0.0022860854	-0.0034097454	-0.0019682609	-0.002203622	-0.005581607	-0.0018050474	-0.0028914895	-0.0046788487	-0.0032772827	-0.0036376438	-0.007010401	-0.0048180646	-0.007157794	-0.0021609822	-0.0050979345	-0.00472489	-0.012511923	-0.0049883244	-0.0039501186	-0.0019157184	-0.0011979322	-0.005012855	-0.0024591375	-0.0018962704	-0.0042627323	-0.0034589192	-0.0009824459	-0.0039961175	-0.0020527674	-0.0031426053	-0.0026038145	-0.0004202294	-0.007152092	-0.0035548669	-0.004583637	-0.002516193	-0.0046219025	-0.0027020765	-0.0031197232	-0.0026132772	-0.004838606	-0.0042590997	-0.006140899	-0.003540029	-0.0019488982	-0.003478853	-0.0018740963	-0.0039205705	-0.002104276	-0.0024931754	-0.0032291582	-0.0017129353	-0.0030147727	-0.0026933933	-0.0016425472	-0.0039753867	-0.0001619111
CID156614414-Sp0	1.0	9	-0.006906459	-0.0031376495	-0.007814112	-0.0031732905	-0.00138761	-0.0022423111	-0.00065537036	-0.006660931	-0.007632376	-0.0040169237	-0.009688068	-0.0031019242	-0.0009931794	-0.002625474	-0.0058926716	-0.006567262	-0.015550568	-0.0028255763	-0.0020360835	-0.0051455176	-0.0043308507	0.043901455	-0.00040221642	0.09210454	-0.0037538796	-0.004651822	-0.00046214162	-0.0022586868	-0.001019058	-0.0064749983	-0.0028518646	-0.005186947	-0.0074055116	-0.0034076187	-0.0027727478	-0.005958941	-0.012038632	-0.0075029293	-0.0011125663	-0.002961852	-0.0022534966	-0.009611155	-0.0038317442	-0.0055169226	-0.0062202713	-0.0012176062	-0.0008369356	-0.007321091	-0.0031054334	-0.006038381	-0.0030968743	-0.0028684314	-0.0049202503	-0.004737675	-0.010278945	-0.0034222996	-0.0027336061	-0.00088987977	-0.0016579328	-0.0025552525	-0.004086854	-0.0062334035	-0.0052090427	-0.0034876661	-0.0106577035	-0.010011112	-0.002050802	-5.9728027e-05	-0.004839838	-0.004406684	-0.0041840216	-0.0018255048	-0.0013033019	-0.0020766084	-0.005708923	-0.0072893705	-0.007181709	-0.004383133	-0.0011308033	-0.00047698317	-0.0028019287	-0.0038504729	-0.0033233468	-0.0039335783	-0.005133253	-0.002891362	-0.005142251	-0.0029734112	-0.0011604036	-0.0021722692	-0.0013942514	-0.002762998	-4.5749657e-05	-0.0029038715	-0.0023729159	-0.0021760378	-0.0023923742	-0.001971673	-0.002401514	-0.0031575982	-0.0049154353	-0.0033107307	-0.0072523346	-0.0023053952	-0.009681122	-7.154911e-05	-0.012815456	0.055879783	-0.0018524587	-0.0013823698	-0.0024443353	-0.0040486683	-0.0020328765	-0.000824634	-0.0037544977	-0.0032186364	-0.0013750208	-0.0025734869	-0.0019070965	-0.0034298627	-0.0013411553	-0.0013361645	-0.0051651374	-0.0042710686	-0.002831435	-0.0014064836	-0.004474863	-0.0025816746	-0.0035237921	-0.0010724433	-0.0038006639	-0.0029053737	-0.0026735913	-0.0029390703	-0.001325297	-0.0038608378	-0.002057439	-0.0026781487	0.020858977	-0.0006518229	-0.0033483505	-0.0022682403	-0.0033897364	-0.0020319743	0.08568638	-0.0045413566	-0.00050407485
CID168373748-Sp0	1.0	9	-0.008559095	-0.0004974114	-0.0033327069	-0.004465571	-0.0011736423	-0.0029850118	-0.0011211684	0.062873155	-0.004709922	-0.00028859015	-0.0035198259	-0.0015794418	-0.002188625	-0.0017166353	-0.0021464094	-0.002457597	-0.0090019135	-0.0025277063	-0.0022454702	-0.0036998263	-0.0024733702	-0.0012110019	-0.0016665251	-0.002240638	-0.001250034	-0.0024079003	-0.00061054045	-0.0022241175	-0.002371484	-0.0018410904	-0.001127669	-0.0029163652	-0.0012938399	-0.0013167461	-0.003000364	-0.0040225536	-0.0057667717	-0.0041501555	-0.0010949875	-0.0010744077	-0.0028383667	-0.003201432	-0.005603153	-0.0044193408	-0.004836354	-0.00110886	-0.00554087	-0.0039877933	-0.0033567485	-0.004278469	-0.0030182418	-0.0052355984	-0.0020025265	-0.0031040143	-0.0042827446	-0.0012732134	-0.0048670257	-0.00022267384	-0.0042484985	-0.0022770548	-0.00415411	-0.0026502828	-0.0014713841	-0.001977451	-0.0019113141	-0.0025549456	-0.0038385324	-0.0032058428	-0.0038873046	-0.0023838668	0.05205787	-0.0014630073	-0.00014595498	-0.0005483407	0.0027649493	-0.0041838493	-0.0024046302	-0.002184745	-1.0520762e-05	-0.00071726326	-0.00094973354	-0.0031699403	-0.0028784373	-0.0026421403	-0.0027898103	-0.0014250036	-0.0033816774	-0.0032775437	-0.0014873707	-0.0006020339	0.04763653	-0.0016762814	-0.0011916817	-0.0001366953	-0.0023681547	-0.0016633128	-0.0021838767	-0.0035192487	-0.0007300828	-0.00048570966	-0.0027685862	-0.0014391894	-0.0017531482	-0.0008083295	-0.0010728854	-0.0028002192	-0.008252551	-0.0061586816	-0.0024088982	-0.0009817451	-0.0039697355	-0.0023364988	-0.0011666704	-0.0009864874	-0.0008630434	-0.0017236082	-0.00039827346	-0.0012070093	-0.0011585562	-0.001862508	-0.0014441722	-0.00087922445	-0.003428117	0.03850335	-0.0015268717	-0.000811595	0.035619028	-0.0010676495	-0.0029949737	-0.0007409233	-0.0024528853	-0.0032753434	-0.002710095	0.0024463572	-0.00074723706	-0.0027064744	-0.0014356857	-0.001775672	-0.0004021095	-0.0005821776	-0.00082672393	-0.0014608488	-0.0014154322	-0.00056177186	0.025912542	-0.0011777753	-0.0011386292
CID53898593-Sp0	1.0	9	-0.006101519	-0.0015982176	-0.004287603	-0.0039135776	-0.0021210997	-0.0030079235	-0.0010620047	-0.00020439012	-0.0026611795	-0.0018706745	-0.00374215	-0.0037467747	-0.001186167	-0.0014544767	-0.0026488435	-0.002411689	-0.004832213	-0.0028859624	-0.0026983777	-0.0033875061	-0.0015654981	-0.00481353	-0.0034040217	-0.0016578713	-0.0017039091	-0.0014367765	-0.00068426196	-0.0017243775	-0.0030351367	-0.0018918876	-0.0010818522	-0.0025224872	-0.0011431462	-0.0010983604	-0.0028962826	-0.0033931504	-0.0038879563	-0.003243674	-0.0023204412	-0.0012440234	-0.0019913837	-0.0010710129	-0.0061952085	-0.0022268165	-0.0029348913	-0.0011162367	-0.0042420197	-0.0026806793	-0.0055878004	-0.0044285725	-0.0027741	-0.0036942246	-0.0020438028	-0.002655623	-0.0015677992	-0.0012709645	-0.0033983337	-0.00088100455	-0.00553058	-0.0015864619	-0.002878579	-0.0016163745	-0.0013105733	-0.00091276056	-0.0027938432	-0.0017301908	-0.0052883495	-0.0050100936	-0.00625273	-0.0026391887	-0.00012698301	-0.0014131372	-0.001229849	-0.0014677122	-0.00014468655	-0.0043121907	-0.0021824522	-0.00055406144	-0.00015057618	-0.00056151894	-0.00070662674	-0.0017464955	-0.002531964	-0.0026311018	-0.0044312826	-0.0008455569	-0.0035063205	-0.0027034688	-0.0013715297	-0.00034054308	-0.00037816085	-0.001797737	-0.0015986521	-0.00068493985	-0.0024345221	-0.00187709	-0.0015647385	-0.0024078398	-0.0025801577	-0.0009996583	-0.0015714326	-0.0019119105	-0.0031252238	0.021097312	-0.0022153272	-0.0030863455	-0.0049750465	-0.005716739	-0.0016170517	-0.0008660739	-0.0019980466	-0.001957112	-0.001329343	-0.0011614122	-0.0021838753	-0.0018007822	-0.00024718573	-0.0018542191	-0.0013783851	-0.002581276	-0.0021402405	-0.0015068104	-0.0050291372	-0.00069643446	-0.0026958254	-0.0007680799	-0.0017854205	-0.00043057645	-0.001501547	-0.0029622305	-0.004016187	-0.004168367	-0.0025711618	-0.00012842882	-0.0011508685	-0.0022133647	-0.0005464133	-0.0026556796	-0.001853325	-0.0012834835	-0.00080654246	-0.0019221206	-0.0013329905	-0.00056041114	-0.00079765957	-0.0014132665	-0.00077819265
CID91859329-Sp0	1.0	9	-0.005378965	-0.0012356108	-0.004834375	-0.004417826	-0.0033272752	-0.0028657701	-0.0013583709	-0.003072505	-0.004149047	-0.00037038382	-0.0056867064	-0.0042016176	-0.0007628608	-0.0010428089	-0.0028966349	0.052101336	-0.0074070683	-0.0030055135	-0.0033624747	-0.00302256	-0.0024556676	-0.0021516383	-0.0018603745	-0.0026774735	-0.0014110578	-0.0012220518	-0.0017376587	-0.0017409413	-0.0021220383	-0.0024566795	-0.0017434987	-0.004052379	-0.0026599406	-0.0030594042	-0.0025037767	-0.0040903254	-0.00581262	-0.003832362	-0.003272666	-0.00162109	-0.003870914	-0.006841996	-0.004152437	-0.0042404784	-0.0016138376	-0.0014056789	-0.0023891204	-0.0035079734	-0.002659486	-0.0043309415	-0.0025064605	-0.006352047	-0.0009054164	-0.004083399	-0.0032392016	-0.0017971498	-0.00258901	-0.0024916928	-0.0042606294	-0.0022815876	-0.0021840811	-0.003611734	-0.0024834524	-0.0021109562	-0.0016707411	-0.003784266	-0.0051426273	-0.0040520416	0.047330085	-0.002177439	-0.0017191366	-0.0005602053	-0.0015196834	-0.0018269039	-0.0014670019	-0.0035408223	-0.0037124055	-0.00080021576	-0.00040936636	-0.001724116	-0.0005861887	-0.002992234	-0.0019961293	-0.0032757332	-0.0044040233	-0.002624489	-0.0025916763	-0.0008272927	-0.0025640628	-0.0017226819	-0.0010166377	-0.00038709014	-0.0012729743	-0.0005935478	0.003070641	-0.0013799508	-0.0028507086	-0.00394877	-0.0025256458	-0.001595073	-0.003329476	-0.0028984419	-0.004849906	-0.0010607049	-0.0010643053	-0.0054337946	-0.007896952	-0.0062176953	-0.002037181	-0.0006810271	-0.0041429056	-0.0031932278	-0.0014060512	-0.0013773261	-0.0019443575	-0.0039747944	-0.0009975185	-0.0043134936	-0.0028390044	-0.0011338162	-0.0010238055	-0.0012039326	0.11143726	-0.0021442485	-0.003346092	-0.001199999	-0.002067165	-0.0012760088	-0.0033042931	-0.00034676192	0.025809124	-0.0034496118	-0.0019362657	-0.0014525537	-0.0015647616	-0.0028401606	-0.0011673424	-0.0023912967	-0.0021151018	-0.0015959757	-0.001013168	-0.001594972	-0.0010239563	-0.0007657491	-0.001178353	-0.0035483043	-0.0014843273
CID168375586-Sp0	10.0	9	-0.005183979	-0.004275306	-0.002322629	-0.0032188462	-0.0019476244	-0.0034444272	-0.00028716613	0.26403892	-0.0019504791	-0.0025287308	-0.004283724	-0.0058967993	-0.002694288	-0.0021305322	-0.003360933	-0.0028909084	-0.0047712284	-0.0031036132	-0.0023065428	-0.0025192806	-0.0011948815	-0.004636597	-0.0033006116	-0.0028555044	-0.0020812706	0.07176294	-0.0006442845	-0.002336454	-0.003985576	-0.0010361162	-0.00040777953	-0.002367595	0.10694895	-0.0009017819	-0.0038933966	-0.0021286733	-0.0025038996	-0.0017031282	-0.0015129958	0.01719724	-0.001807827	-0.0005573541	-0.011039694	-0.0027226382	-0.0029601066	-0.0018237766	-0.0058135753	-0.0056741918	-0.0038001018	-0.0027380963	-0.0022131326	-0.005312837	-0.0033648286	-0.0010449655	-0.0020271814	-0.00045189573	-0.005256491	0.20084573	-0.007840633	-0.0016508868	-0.0057166973	-0.0017479317	-0.0009083756	-0.002517508	-0.0051484993	0.14384478	-0.0038581677	-0.004541621	-0.006948952	-0.0036456052	0.24468164	-0.0021780047	-0.001155822	-0.0007638197	0.020924954	-0.0027518796	-0.0021207633	-0.0013076472	-0.00015241807	0.050917253	-0.0003978449	-0.0026913546	-0.0039870865	-0.004527891	-0.004424741	-0.00084889465	-0.002663494	-0.002984965	-0.0010792888	-0.0021662943	0.14497617	-0.0026540041	-0.0017092834	-0.0016266572	-0.00307699	-0.0027544512	-0.0010351107	-0.0023730756	-0.002569795	-0.00042949675	-0.0009917323	-0.0026082578	-0.0011173618	-0.00048586412	-0.004214607	-0.0015858872	-0.005174945	-0.0064122793	-0.0010956011	-0.0007553237	-0.0056263637	-0.002721595	-0.002004204	-0.0014355944	-0.0026914193	0.010689141	-0.00040981433	-0.0013826931	-0.0021840339	-0.0032040668	-0.001660258	-0.0026259657	-0.0074489764	-0.0012354	-0.0016274425	-0.0032243426	-0.00095641403	-0.0015731726	-0.0031980989	-0.0037222186	-0.004287311	-0.0044085924	-0.002604276	-0.0005712734	-0.0023092227	-0.00073534495	-0.0007590019	-0.0023534955	-0.0016093559	-0.00290556	-0.0009787059	-0.002502774	-0.0015377137	-0.0017132345	-0.00224235	0.060186975	-0.0007623446
CID91858302-Sp0	10.0	9	-0.00620804	-0.0028300604	-0.0033718674	0.14929992	-0.003893315	-0.0053439806	-0.0011088273	-0.0031273828	-0.0039247484	-0.0018153186	-0.0061771786	-0.0050869146	-0.0035215672	-0.0016445876	-0.0043326854	-0.0055612572	-0.006777194	-0.0012350797	-0.0021648146	-0.0044231545	-0.0007057379	-0.003499577	-0.0028457562	0.14143683	-0.0037049423	-0.00067665486	-0.00028567054	-0.0016562215	-0.0029282956	-0.0022137316	-0.0012657605	-0.0019956145	0.06414985	-0.0027178924	-0.0009895816	-0.002932397	-0.0023843914	-0.004089117	-0.0008679765	-0.0013009342	-0.004807904	-0.0049818936	-0.008126061	-0.0066914796	-0.0044071167	-0.002936312	-0.006591022	-0.0057068607	0.16408958	-0.0011721195	-0.0048672655	-0.003715512	-0.003038441	-0.004595517	-0.0015522316	-0.0033549413	-0.00434088	-0.0018560824	-0.005255636	-0.00027658817	-0.0041479627	-0.0017216139	-0.0015191244	-0.00056960364	-0.0061252583	0.083810806	-0.0019715778	-0.00079087476	-0.0014862302	-0.0028727746	-0.0012114508	-0.00064001716	-0.0016455386	-0.0014235901	-0.00043376486	-0.0047853766	-0.0008969915	-0.002426719	-0.0008641996	0.03189733	-0.001952783	-0.004143817	-0.0048218896	-0.004426445	-0.0056727617	-0.002359211	-0.0045272815	-0.0027086819	-4.2475433e-05	-0.0028061483	-0.0016179865	-0.0013566902	-0.0016418388	-0.00035086035	-0.0034047444	-0.0023174498	-0.0004642782	0.0022207303	-0.0031280902	-0.0032731902	-0.0016829446	-0.003730454	-0.003413306	-0.0019387106	-0.0068479436	-0.0043079415	-0.00334842	-0.0025816124	0.012507599	-0.0025512278	-0.008099796	-0.0055037397	-0.0006208449	-0.0020961484	-0.005020461	-0.00035739964	-0.0006836139	-0.0024402845	-0.0041943137	-0.0028566965	-0.0021402943	-0.0025477025	-0.0027472829	-0.0026839864	-0.004341884	-0.002132389	0.1401378	-0.0020046306	-0.003891221	-0.00031964458	-0.00022814877	-0.0021035478	-0.00088109117	0.0015729889	-0.0022542945	-0.0028093408	-0.0006635876	-0.0020029393	-0.0017334102	-0.0027836647	-0.0039077876	-0.0021858418	-0.0017643879	-0.0014156934	-0.0009692728	0.033500277	-0.0011617332
CID95858639-Sp0	10.0	9	-0.0031648239	-0.00050585845	-0.0031335382	-0.0010176722	-0.002877906	-0.0022657872	-0.0010218231	0.039426144	-0.001710287	-0.0012168025	-0.0051584486	-0.0018813357	-0.0015804176	-0.0010374858	-0.0038464987	-0.0033434844	-0.0031426447	-0.0026109307	-0.0023776165	-0.0030939775	-0.0020393182	-0.0026162812	-0.0018735201	0.045462433	-0.002276951	-0.00072600145	-0.0005549166	-0.0013277282	-0.0033833007	-0.0025435132	-0.00084695034	-0.002177609	-0.0013316167	-0.0019169282	-0.00075903785	-0.0015688034	-0.0012267572	-0.002337508	-0.00088188914	-0.001119244	-0.0022253506	-0.0027651505	-0.0047230343	-0.003303106	-0.0036850683	-0.00090842217	-0.003014267	-0.002771874	-0.0025805212	-0.0024851097	-0.002573852	-0.0019262674	-0.0018376264	-0.002145958	-0.0027153376	-0.0011858306	-0.0024307007	-0.0014120814	-0.00300349	-0.0013234921	-0.0024822555	-0.0026291974	-0.0023155683	0.06069077	-0.0052721766	-0.0013323365	-0.002214059	-0.0019924468	-0.0032048747	-0.0027651596	0.07609954	-0.0004136702	-0.0013609822	-0.0013297631	-0.00031417146	-0.003979631	-0.001663099	-0.0010684616	-0.0003620296	-0.00044047632	-0.0006045805	-0.0021502518	-0.0025428007	-0.0030023588	-0.0036607955	-0.00088199985	-0.0035464396	-0.0027717121	-0.000665374	-0.0009328929	-0.0002784834	-0.0021713423	-0.0013329756	-0.000611142	-0.0011973664	-0.0019284857	-0.0001822995	0.03755001	-0.0019276167	-0.0012103752	-0.002240484	-0.002923772	-0.002232314	-0.00031114498	-0.0047024484	-0.002370834	-6.7963774e-05	-0.0027161506	-0.00036966315	-0.00090091693	-0.004361124	-0.003468818	-0.0007142854	-0.0009830628	-0.0029250076	-0.0012140829	-0.0005477261	-0.0016778619	-0.0017782265	-0.002056193	-0.0018808579	-0.0020602164	-0.0030351237	-0.0020519115	-0.0031231157	-0.000560269	-0.00027721544	-0.00021748708	-0.000986915	-0.0016859629	-0.0014115238	-0.0021520483	-0.0016001376	-0.00023815305	-0.0012361413	-0.0020762004	-0.0003082634	-0.0016047157	-0.000722511	-0.0009611611	-0.0013740143	-0.0011867186	-0.0006467429	-0.00016536168	-0.0009014296	-0.0009233574	-0.0008246681
CID156614341-Sp0	10.0	9	-0.0038545844	-0.0009279212	0.020804811	-0.003081767	-0.00134182	0.051555812	0.02556964	0.14401169	-0.0028346684	0.17489149	-0.0023714676	-0.0029820197	-0.00024521758	-0.00051614054	-0.0011191546	-0.0004891352	-0.0012374995	-0.0020705287	-0.001987257	-0.0011644922	-0.0029638961	-0.0015465237	-0.00078986835	-0.0013841274	-0.000565526	-0.0035818534	-0.0006923529	-0.0007330678	-0.0005656539	-0.0031263118	-0.0014010906	-0.0022980212	-0.0013971959	-0.0020590078	-0.0005948169	-0.00222635	-0.0017907248	-1.4324599e-05	-0.001753067	-0.00091700413	-0.0010179662	-0.0028417625	-0.0004616053	-0.0009330555	-0.001395257	-0.0010987885	-0.00356591	0.02385582	-0.003159764	-0.0018630712	0.04569628	-0.0005982924	-0.0024330125	-0.0022470306	-0.0033339479	0.010898805	-0.0036186632	0.030476201	-0.0027628657	-0.001801531	-0.0015413348	-0.0031724419	-0.0014784847	-0.0016426163	-0.00058098737	-0.0033008445	-0.0029463503	-0.0024970372	-0.0022635674	-0.001535706	0.10477426	0.0065872353	-0.0024326039	-0.0030369624	-0.0030312713	-0.0013323688	0.035753913	-0.000290931	0.022506025	-0.0014594404	-0.0009966239	-0.00065254344	0.08449179	0.2676192	-0.0026835478	-0.0009584191	-0.0032903175	-0.002093122	-0.001144098	-0.0014967085	0.10521558	-0.0014133228	-0.0012788835	-0.00068293227	-0.0016723718	-0.00039757404	-0.0016672375	-0.0020950495	-0.0008014707	-0.0013542403	-0.0033023118	-0.000785984	0.008906114	-0.0008913375	-0.0007341093	-0.0028340267	-0.001347279	-0.002624631	-0.0015816732	-0.0012221654	-0.0019461797	-0.0019608957	-0.0016681468	-0.0007010066	-0.0012500813	-0.0015173772	-0.00077988644	-0.0027253004	-0.0010643126	-0.0008567806	-0.0014426593	-0.00073623215	-0.001068549	-0.0019092711	-0.0020001056	-0.0018473571	-0.0039740936	-0.001288008	-0.0030806027	-0.001038169	-0.0016979172	-0.0017501356	-0.0023565933	-0.0013901825	-0.00059228204	-0.0018072492	0.014111377	-0.0016634167	-0.0010423869	-0.0009726845	-0.0010201418	-0.0017855031	-0.0012267531	-0.0008104059	-0.00034449322	-0.0016715997	-0.0008426963
CID168364451-Sp0	10.0	9	-0.0040478087	0.1569292	-0.0034028867	-0.004854074	-0.0026637276	-0.0025582882	-0.0009759939	-0.0009827985	-0.0016656638	0.0067927996	-0.003625091	-0.0042413664	-0.0018189067	-0.0013365553	-0.0026431435	-0.0022442895	-0.0027026716	-0.0012377833	-0.0016702157	-0.0035581344	-0.0015663947	-0.003951685	-0.0027543216	-0.002634586	-0.0015956509	-0.00016573217	-0.001112802	-0.0014347024	-0.003427484	-0.0015233378	-0.0014591735	-0.0009383262	0.015420764	-0.0007559235	-0.002471373	-0.0047099427	-0.0045227357	-0.0021226911	-0.0020321107	-0.0013980054	-0.002899664	-0.0028894888	-0.006382478	-0.0032244283	-0.0026608254	-0.0010171819	-0.0050096684	-0.002641134	-0.0032983096	-0.002192671	-0.0032467013	-0.003394815	-0.00076519704	-0.0047149607	0.03969092	-0.0011113371	-0.0032845694	-0.0022659812	-0.0040742042	-0.001646726	-0.0023034858	0.059555374	-0.00014869314	-0.00020083522	-0.0016852398	0.116410986	-0.004760315	-0.0035051028	-0.0020036646	-0.0018373713	-0.00026224332	0.013628681	0.0121005345	-0.00012821642	0.21759343	-0.0037876102	0.01623045	-0.00070583593	-6.304692e-05	-0.0016928433	-0.00024588298	-0.0019948818	-0.0020074986	-0.0016147266	-0.0035135252	-0.0014054107	-0.004582239	-0.00322765	-0.000923942	-0.00093721587	-0.00083716563	-0.0030586824	-0.0009344746	0.03497474	-0.0014482216	-0.0023303633	-0.0017323213	-0.0026278633	-0.002202195	-0.0017020787	-0.0014425173	-0.0016289745	-0.0029201566	-0.00094472227	-0.000941582	-0.0056237243	-0.0021891242	-0.0067808223	-0.0018206335	-0.0011261743	-0.0027190044	-0.0036890982	-0.0019482939	-0.0010376086	-0.003188302	-0.0008491249	-0.00054931146	-0.0033053448	-0.001341243	-0.0018163585	-0.0024863288	-0.001972673	-0.0017718358	-0.0009971162	-0.003868358	-0.00029350675	0.30060863	-0.0006356059	-0.002668582	-0.000698682	-0.00087341946	-0.002821102	-0.0017362996	-0.0008369229	-0.0005612114	-0.0025681383	-0.00020786542	-0.001988206	-0.0009927179	-0.0019829697	-0.0014432054	-0.0019140276	-0.0012137414	-0.0005012794	-0.00059116975	-0.0012566241	-0.00066700333
CID168369183-Sp0	10.0	9	0.72607094	-0.0026908964	-0.0048708394	-0.0013979446	-0.0016546282	-0.0002845707	0.026985854	-0.0009834167	-0.0031766586	0.00623063	-0.0066369283	-0.003028164	-0.0022045278	-0.0016416045	-0.0031471911	-0.0054200464	-0.0037977856	-0.003211901	-0.002180951	-0.003653768	-0.0074073253	0.04343336	0.060269937	0.14662375	-0.0036040524	-0.0047151777	-0.001764012	-0.0020501004	-0.0012624168	-0.0062198117	-0.0028554269	-0.004031693	-0.0071117217	-0.0030246854	-0.002732322	-0.0021214432	-0.0037455037	-0.0028876008	-0.0020193984	-0.0028832513	-0.0022245867	-0.0058197305	-0.0011674698	-0.0034674613	-0.005219135	-0.0013052715	0.01103485	-0.0012872285	-0.008028152	-0.0044945106	-0.004704805	0.25375852	-0.0022380413	-0.0035983613	-0.008103704	-0.001612259	0.016316166	-0.0030147035	0.013619794	-0.0035324343	-0.0056504295	-0.007293642	-0.0032825377	-0.0021447532	-0.0047310833	-0.010817204	-0.0024955196	-0.0017110563	-2.0201669e-05	-0.0026234426	-0.0009584406	0.0026917795	-0.0014628333	-0.0022163668	-0.0030910673	-0.004465258	-0.00074271177	-0.0015438424	0.012272365	-0.0007322487	-0.0011876838	-0.005094779	-0.003911731	-0.00097521994	-0.005890282	-0.002670616	-0.0073004477	-0.0047510522	-0.0018966835	-0.002547542	-0.0009617255	-0.0022816088	-0.0021913794	-1.7265464e-05	-0.0017439955	-0.002392815	-0.0019109448	-0.0007978984	-0.0039239787	-0.004050495	-0.0059047765	-0.004645672	-0.0053845537	-0.0025002663	-0.0047688163	-0.0028742044	-0.0066773016	-0.0013155795	-0.0021989583	-0.0017132792	-0.0025113304	-0.006478464	-0.0024433138	-0.0019186449	-0.004830014	-0.0035137485	-0.0010046709	-0.0035382381	-0.001718317	-0.0025046915	-0.0025716904	-0.0019324563	-0.0019075641	-0.005516051	-0.0029251617	-0.0026506376	-0.0035555896	-0.0029664296	-0.0027916008	-0.00041199653	-0.00013692147	-0.0023629176	-0.0054295175	-0.0039012122	-0.0009311415	-0.0029494977	-0.00040838754	-0.0039372784	-0.0012601627	-0.0018657842	-0.002907635	-0.0015975317	-0.0016575532	-0.0021094684	-0.0014265041	-0.0022739088	0.0043600947
CID156614414-Sp0	10.0	9	0.39907414	-0.0020012148	-0.003375185	0.2359768	-0.0025306048	0.07483837	-0.0005869551	-0.0024458447	-0.0048889485	-0.0006115354	-0.007274967	-0.001618832	-0.0011598094	-0.0030129617	-0.0066554844	-0.009279784	-0.0054275766	-0.004087068	-0.0018409047	-0.0033984976	-0.006066228	0.32866752	0.23136863	0.27323276	-0.0037831652	-0.005331055	-0.00069918897	-0.0021617257	0.008492127	-0.0037997179	-0.0036616751	-0.0038238785	-0.0056602336	-0.0035921952	-0.00051741087	-0.0018414418	-0.005128257	-0.0022993556	0.10643886	-0.0032903696	-0.0015264098	-0.007384852	-0.0023316017	-0.0037592582	-0.0029594812	-0.0018214512	0.14001581	-0.004897623	-0.0051185293	-0.004194956	-0.004595703	0.055641185	-0.0014185266	-0.003026725	-0.0074651116	-0.0025262006	-0.00011069511	0.02788848	0.2396079	-0.0018671829	-0.0060546463	-0.0029964729	-0.0021076878	-0.0020396744	-0.012158182	-0.0072626285	0.3874221	0.6654271	0.2779347	-0.0034961444	-0.0014182462	0.028034277	-0.0030281034	-0.0030604624	-0.0057116007	-0.0027623936	-0.004333901	-0.0030129075	-0.00046292448	-0.00035316616	-0.0036396612	-0.0042906026	-0.0017547966	0.084500805	-0.005607404	-0.0032421127	-0.006272932	-0.0032976605	-0.0006492607	-0.0017904992	-0.0006698214	-0.0016107731	-0.001028641	-0.0017539611	0.040011432	-0.002520732	-0.00056940404	0.3191613	-0.002631805	-0.0036622754	-0.0031799516	-0.003975292	-0.005151824	-0.0020085385	-0.011782941	0.049783915	-0.0038088297	0.40540525	0.07818544	-0.0011969823	-0.006229692	-0.0076729385	-0.0024634218	-0.0011105838	-0.0063376133	-0.002512619	-0.0011383111	-0.0023368837	-0.0019793813	-0.0032328954	-0.0030121915	-0.002401773	0.2004499	-0.0068022353	-0.0012499008	-0.0023372788	-0.00407664	-0.0031497215	-0.0036176248	0.25620344	0.19458476	-0.00127531	-0.0008029146	-0.0033377695	-0.0011092845	-0.00286305	-0.00039045967	-0.0032771681	-0.0012235865	-0.00083049265	-0.00325198	-0.002030329	-0.0029695055	-0.0015771486	0.07801173	-0.0011889053	-0.0005241022
CID168373748-Sp0	10.0	9	-0.0053988853	-0.00013722661	-0.0012479493	-0.0026231653	-0.0008789557	-0.0022951774	-0.0010950093	0.30877292	-0.0030681842	0.13199477	-0.0014212964	-0.0021156766	-0.0020957275	-0.0018513391	-0.0013229747	-0.0024395653	-0.004060765	-0.001364852	-0.0012668498	-0.0026076515	-0.0028068423	-0.0017308487	-0.00199045	-0.002515165	-0.0011014009	-0.001030548	-0.00069407374	-0.0020624478	-0.0018092535	-0.00077111815	-0.0015730456	-0.0009591705	-0.00041205532	-0.0005086503	-0.001937617	-0.002868782	-0.002635729	-0.0004448262	-0.0006427427	-0.0011925409	-0.0024063098	-0.00089860207	-0.0051435027	-0.0041639474	-0.0034193231	-0.0015156218	-0.006243217	-0.0031138402	-0.0025199344	-0.0029418075	-0.0035364893	-0.0031171145	-0.00074744795	-0.0030184698	-0.0015855336	0.011484885	-0.004843286	-0.00039901776	-0.0032441737	-0.0012055369	-0.003021575	0.019835435	0.13580015	-0.0009937754	-0.0010179225	0.014981383	-0.002639846	-0.0020377869	0.018248752	-0.0013521032	0.2626633	0.009775346	0.02465174	-0.0008032012	0.11279444	-0.0018863374	0.05569533	-0.0010642385	0.021023717	-0.00095208583	-0.00093356153	-0.0020469704	-0.0018837675	-0.00047101907	-0.0030944315	-0.001820015	-0.0036273655	-0.004205091	-0.001396667	0.0072141835	0.15985897	-0.00094567484	-0.00095349643	0.102362365	-0.001299226	-0.0021094768	-0.0015135016	-0.0024602483	-0.0014251271	-0.0009426207	-0.0013318178	-0.00093826157	-0.00056539604	-0.0009420047	-0.00036142158	-0.0021912116	-0.0040436704	-0.004100512	-0.0017825762	-0.00092076196	-0.0048609925	-0.002731515	-0.001348199	-0.00074288144	-0.0018074476	-0.001586222	-0.000349746	-0.00065178407	-0.0010688131	-0.0016783621	-0.0017602446	-0.0018650717	-0.0003022711	-0.00027775872	-0.00048083905	-0.00085899886	0.3497886	-0.0011791453	-0.0031676285	0.11735446	0.07891326	-0.0022096573	-0.0019242201	-0.00021543224	-5.2083058e-05	-0.0023856142	-0.0005550997	-0.0022039711	-0.0006432412	-0.0006763719	-0.0005646721	-0.0018055923	-0.0012210842	-0.00022305113	0.00746613	0.04160858	-0.001253114
CID53898593-Sp0	10.0	9	-0.004583465	-0.0010405623	-0.003395213	-0.004428113	-0.0017156017	-0.0029796713	-0.00093937974	0.0676371	-0.0019492614	-0.0009059872	-0.0028060132	-0.0045278682	-0.0012924841	-0.0011399918	-0.0025261047	-0.0021751875	-0.002188334	-0.0020985408	-0.0018734338	-0.002654539	-0.0016637543	-0.0055492753	-0.0037020457	-0.0027500652	-0.0017684653	-0.00014027028	-0.0008539526	-0.0019373099	-0.0032572548	-0.00097506464	-0.001273284	-0.0021277107	-0.00039651286	-0.00050206005	-0.0027756132	-0.003302099	-0.002658942	-0.0013770038	-0.002191709	-0.00088817783	-0.0020925286	-0.0003358912	-0.0067440113	-0.002134879	-0.00204477	-0.0010093271	-0.004464398	-0.0023472554	-0.0055890577	-0.0036594914	-0.0032342812	-0.0026938594	-0.001786447	-0.0033948857	0.07356658	-0.00039881055	-0.0033631756	-0.0013851352	-0.0054405043	-0.0012844718	-0.002732959	0.057258233	0.06479526	-0.00021898613	-0.002241939	-0.00045450567	-0.0054288576	-0.0050135045	-0.004862962	-0.0018845521	0.03795663	-0.00046629008	-0.0006176852	-0.001332842	0.08935111	-0.0029383923	-0.0006497577	-0.0002581815	0.0067632743	-0.0008355817	-0.00027638386	-0.0010377418	-0.0019582524	-0.0017061223	-0.0049043763	-0.00104559	-0.0037525378	-0.0025805384	-0.0014848901	-0.0007672081	-0.00015491454	-0.0020583586	-0.0012545561	0.0201345	-0.0018771479	-0.0023102611	-0.001400348	-0.0024351822	-0.002756289	-0.0012929288	-0.00041146608	-0.0014768254	-0.0026816558	-6.946427e-05	-0.0019670262	-0.0036692403	-0.0026887027	-0.0057904343	-0.0016835865	-0.0008447716	-0.0024595978	-0.0022542037	-0.0014374711	-0.0012623828	-0.0026522141	-0.0018265588	-0.00030241933	-0.0023632224	-0.0015537011	-0.0024321824	-0.002477327	-0.0022484765	-0.004165922	-0.00086976006	-0.0031219572	-0.0010490374	0.009230294	-0.00042465347	-0.0016922472	-0.0023953286	-0.0026692136	-0.003796024	-0.0020836988	-0.00060348684	-0.0007739864	-0.002001751	-0.00014287532	-0.0024604872	-0.0020479963	-0.0018348617	-0.0006200371	-0.0018259537	-0.0009657781	-0.0005083879	-0.0010260205	-0.0012657752	-0.00076341804
CID91859329-Sp0	10.0	9	-0.003592219	-0.0003560079	-0.00460404	-0.0033077279	-0.0033361018	-0.0029167698	-0.001766777	-0.0017432602	-0.0026330652	0.14169024	-0.004049019	-0.0054611424	-0.0011867373	-0.0011546606	-0.0024619682	0.21523242	-0.003058137	-0.0026518395	-0.0027228512	-0.0014174796	-0.0022946678	-0.0018061607	-0.0016843227	-0.0031727403	-0.000563009	-0.0011076067	-0.002669529	-0.0014108799	-0.0022015176	-0.0014867609	-0.0020098046	-0.001906146	-0.0010489982	-0.0028887333	-0.0024476214	-0.0035027494	-0.0037481694	-0.001843123	-0.0029439395	-0.0012932882	-0.003592582	-0.005394715	-0.004284253	-0.0037996485	0.08935156	-0.0014137782	-0.0035809674	-0.002460983	-0.0011185766	-0.0023961242	-0.002649731	-0.0053976765	0.06043657	-0.004012074	0.011558672	-0.0013304774	-0.0028961154	-0.0029399511	-0.0029034354	-0.0021444308	-0.0013675216	-0.0019908033	0.035700426	-0.0028676288	-0.0009438294	-0.0018279606	-0.0042703226	-0.0032891186	0.34703887	-0.0014254868	-0.00021131737	0.04026995	-0.0007578183	-0.0020325026	-0.0012477136	-0.0015046764	-0.0016436018	-0.00028306028	-0.0001822872	-0.0029806094	-0.0006082035	-0.002198946	-0.0013573639	-0.0014347628	-0.0038572631	-0.0027818407	-0.0026226453	-0.0006892712	-0.003095537	-0.0020863127	-0.0011867487	0.052511465	-0.0014662099	-0.0002635538	0.038509402	-0.0018590356	-0.003134753	-0.0037495007	-0.002449961	-0.0017366349	-0.002018717	-0.0020489744	-0.004425324	-0.00095181516	-0.00043033643	-0.0047459844	-0.0052749664	-0.0048933607	-0.0018743606	-0.0009465413	-0.004992891	-0.0037260132	-0.0018464159	-0.0012489968	-0.0017868595	-0.003458644	-0.001000901	-0.0042877165	-0.00328972	-0.0010056847	-0.0013453925	-0.0019947342	0.34855467	-0.0016043826	-0.003949987	-0.0010860458	-0.001330247	-0.0010349478	-0.003594994	0.086001575	0.25100398	-0.002855461	-0.0007028262	-0.0015362854	-0.0011603542	-0.0020435539	-7.868819e-05	-0.0012817323	-0.0019280224	-0.0019717687	-0.0002944556	-0.0017963214	-0.00071514084	-0.00032888795	-0.0017253777	-0.0032967557	-0.001652807
CID91861245-Sp0	0.1	9	-0.007135107	-0.0027186438	-0.005937415	-0.0034928408	-7.83344e-05	-0.0017840802	-4.2128202e-05	-0.0012124024	-0.0038147117	-0.003268335	-0.010829631	-0.003091354	-0.001325403	-0.0013027708	-0.0042751133	-0.0052746986	-0.010653752	-0.0041814256	-0.0029000416	-0.0037966047	-0.001293553	-0.0018876159	-0.0014047452	0.13643882	-0.0023821662	-0.00397421	-9.451641e-05	-0.0012482213	-0.0024225868	-0.0048795706	-0.00095689483	-0.006084852	-0.0048207445	-0.0019634273	-0.0025163265	-0.0029787784	-0.00605554	-0.0070993523	-0.0007452082	-0.0021002232	-0.0016302698	-0.005681774	-0.0038984148	-0.0023677212	-0.0058119507	-0.0006672898	-0.003167342	-0.003703471	-0.0023920336	-0.0041356925	-0.0023999442	-0.0012083255	-0.0054555964	-0.0007385051	-0.007860941	-0.003003202	-0.003421541	-0.0005093711	-0.0041649435	-0.0009709099	-0.0039743073	-0.00608012	-0.0028529817	-0.0008806303	-0.008223806	-0.008994695	-0.0025837445	-0.0026876687	-0.008587893	-0.0030628094	-0.0007734941	-0.0018422508	-0.0009887016	-0.0020445322	-0.0022563534	-0.0063645286	-0.005420771	-0.0033561168	0.0019618287	-1.6410463e-06	-0.0010721643	-0.0035458293	-0.002158913	-0.0023716816	-0.0038087114	-0.0010853991	-0.004576663	-0.0032195677	-0.0014403752	-0.0010302664	-0.0009358915	-0.0024360896	-0.0007087179	-0.0012305939	-0.005609986	-0.00096991955	0.0009954285	-0.0020959398	-0.0014376579	-0.0017417119	-0.005016467	-0.0022480972	-0.003761891	-0.0014077845	-0.00825453	-0.0031122162	-0.006389486	-0.0029649602	-0.0028061701	-0.0016591126	-0.0013434431	-0.00037700686	-0.0011492228	-0.0006914286	-0.0028815423	-0.0017962048	-0.00045839147	-0.0013737242	-0.0019029903	-0.0019155316	-0.0011963828	0.118112154	-0.007654538	-0.001148258	-0.0031169136	-0.0022788546	-0.0040815715	-0.0018472773	-0.003454888	-0.0042500175	-0.0056087435	-0.0022219243	-0.004209675	-0.0012907037	-0.0008156383	-0.003123766	-0.0017613742	-0.0021210962	-0.00060085807	-0.0006949309	-0.0024725324	-0.0010276225	-0.0021098193	-0.0013789625	-0.00066118897	-0.0017586335	-0.0007693415
CID123169675-Sp0	0.1	9	-0.008305912	-0.003018155	-0.0056219012	-0.0034189266	-0.0030434933	-0.0034264927	-0.0012756077	-0.0016558098	-0.0031785695	-0.0035596632	-0.005142064	-0.0036224953	-0.0014940054	-0.0016889237	-0.0027891886	-0.0029957641	-0.006964755	-0.0037706816	-0.0038612676	-0.0043901186	-0.0012268764	-0.005433547	-0.004125385	-0.0010275837	-0.0020210766	-0.0019827618	-0.0007574128	-0.0013978329	-0.0031986902	-0.0023798733	-0.0008519636	-0.0025083155	-0.0012867629	-0.0018765694	-0.0035830634	-0.004056459	-0.005292137	-0.0055875	-0.003033853	-0.0018263952	-0.0021081655	-0.0016844342	-0.0067180167	-0.002213529	-0.0036677655	-0.0016370454	-0.0046731136	-0.0031214398	-0.0053702816	-0.0051967194	-0.002642603	-0.0049213455	-0.0025828602	-0.0024615752	-0.0027828212	-0.0025636225	-0.003891259	-0.0007302108	-0.0072508035	-0.0018248926	-0.0032426792	-0.0028366675	-0.0026494423	-0.001618299	-0.004327846	-0.0022323818	-0.0060349153	-0.0060904995	-0.008234626	-0.003202527	-0.0008372098	-0.0025249042	-0.0021593564	-0.002172874	-0.00086926203	-0.0053276173	-0.004699807	-0.0010793131	-0.0003846505	-0.00034037305	-0.0012673442	-0.002457632	-0.002742112	-0.00333733	-0.004430301	-0.0007817495	-0.0032641687	-0.00296385	-0.0012494912	0.0041762483	-0.00085856684	-0.0019213331	-0.0023456397	-0.0010940479	-0.0039814594	-0.0017539267	-0.0018686866	-0.0024990723	-0.0028655592	-0.0008795249	-0.0027642131	-0.0028839887	-0.003843677	0.02779963	-0.003927472	-0.0033360317	-0.006717613	-0.0058689765	-0.0017059073	-0.0011278953	-0.0021178822	-0.0019228483	-0.0011425852	-0.0013931599	-0.0022262603	-0.001592787	-0.00018375603	-0.0015401611	-0.0018394749	-0.003174129	-0.0018823014	-0.0010194654	-0.0067616324	-0.00077736896	-0.002712703	-0.0012330592	-0.0026914296	-0.0005070555	-0.0016653436	-0.0041433345	-0.0058712196	-0.0045315055	-0.0024850273	-2.1004378e-05	-0.0015734732	-0.002577377	-0.0009496172	-0.0026775065	-0.002310786	-0.001623307	-0.0011879338	-0.002441157	-0.002319213	-0.0008131766	-0.0008755808	-0.001393453	-0.00089147507
CID168363505-Sp0	0.1	9	-0.006593274	0.02012328	-0.0041806013	-0.005671602	-0.0019887006	-0.0027238603	-0.001055485	-0.0015774197	-0.003137802	-0.0008109673	-0.0054358523	-0.0032142363	-0.0016165413	-0.0015563779	-0.003331439	-0.002879185	-0.007608567	-0.002546133	-0.0024640665	-0.004588491	-0.0022810015	-0.0028489095	-0.0020763222	-0.001594354	-0.0019777194	-0.001976953	-0.00081261335	-0.0018126292	-0.0031790857	-0.0036451754	-0.0010893835	-0.0035649405	-0.0024115213	-0.0015699209	-0.002294907	-0.005032263	-0.0064065713	-0.0041624964	-0.0023184035	-0.0016285309	-0.0028361331	-0.0037643511	-0.0047730547	-0.0031532925	-0.0042241127	-0.000719487	-0.004266712	-0.0035790338	-0.0045921803	-0.004167796	-0.0028623398	-0.0037124674	-0.0024570765	-0.0041157994	-0.004208905	-0.0014934732	-0.0031943305	-0.0020721953	-0.0043063546	-0.0021360978	-0.0031997522	-0.0031152323	-0.0028742286	-0.00084417977	-0.0023685838	-0.003675397	-0.0047087404	-0.0037455382	-0.0057324753	-0.0022863045	-0.0009657429	-0.001277514	-0.00070353976	-0.0010416991	0.023038918	-0.005652794	-0.0010708538	-0.0013681041	-8.530185e-05	-0.0012201135	-0.0005359649	-0.002817354	-0.0026976587	-0.0032237738	-0.003769461	-0.0012369417	-0.0044121267	-0.0034558019	-0.0015979412	-0.0012348561	-0.0010177846	-0.002837825	-0.0011979876	-0.0005868048	-0.0025798134	-0.0018481507	-0.0017027033	-0.0028204445	-0.0019851467	-0.001534462	-0.0032746952	-0.0018992911	-0.0031723413	-0.0008229162	-0.0018134237	-0.0048676785	-0.0059172693	-0.007284008	-0.002588692	-0.00083316414	-0.0019881434	-0.0027414246	-0.0017994138	-0.00091303844	-0.0027180405	-0.0016020595	-0.000525868	-0.0031144214	-0.0012741835	-0.0018949163	-0.0019391032	-0.00065056805	-0.004867383	-0.0012498932	-0.0037437615	-0.0005843331	-0.0008600544	-0.00067478046	-0.0021152634	-0.0024727823	-0.0040301415	-0.0033369972	-0.003431227	-0.0009096044	-0.00094960106	-0.003196066	-0.0010516328	-0.0020905954	-0.0011261628	-0.001211172	-0.0016885224	-0.0013524871	-0.0013098721	-0.0006570369	-0.00062816835	-0.002101349	-0.0007553186
CID53724483-Sp0	0.1	9	-0.008741536	-0.0056150504	-0.007227445	-0.0023297956	-0.0034103023	-0.0029344913	-0.00057719194	-0.0027738663	-0.0032205104	-0.0059500346	-0.008223517	-0.004195013	-0.0019414128	-0.0021961597	-0.003849826	-0.004316831	-0.008410717	-0.0051661558	-0.0047726375	-0.004047167	-2.8193148e-05	-0.0057315486	-0.00459162	-0.000101275546	-0.002216527	-0.0025641834	-0.000769872	-0.0010812297	-0.003177132	-0.0034446665	-0.0003748547	-0.0031647554	-0.0019269325	-0.0031631999	-0.004332366	-0.0042126486	-0.00614716	-0.0070952117	-0.0030878345	-0.002271338	-0.0017735788	-0.00195726	-0.0077001955	-0.0017701655	-0.0039597778	-0.0017335492	-0.004792343	-0.0036928717	-0.0057925135	-0.0055945087	-0.002806785	-0.0045620063	-0.00532013	-0.0007519968	-0.0048041316	-0.003057458	-0.004119581	-0.0009193228	-0.009376164	-0.0017992441	-0.0045305416	-0.0051643145	-0.0033537303	-0.0024740372	-0.00797486	-0.0046797683	-0.00549735	-0.0061088535	-0.012430485	-0.0040232665	-0.0011043227	-0.0033549468	-0.0028061005	-0.003352419	-0.0022887443	-0.005447174	-0.008331389	-0.0021361972	-0.00050969695	0.07927544	-0.0013160638	-0.0030843671	-0.002806204	-0.0037726085	-0.0063934755	-0.00025027661	-0.0044138753	-0.0038023822	-0.0010796142	-0.00018456002	-0.0013694974	-0.0017646106	-0.0023242773	-0.001998424	-0.0060683605	-0.0015551102	-0.0014591828	-0.0019511083	-0.0028905096	-0.0009881363	-0.0047922945	-0.0037685377	-0.0045691174	0.043841448	-0.008637339	-0.0018973368	-0.007286019	-0.0051222336	-0.0021913454	-0.0006802564	-0.0022863213	-0.0007947144	-0.0014155434	-0.0013666223	-0.002324029	-0.0013906345	-9.6716605e-05	-0.0007709775	-0.0024437357	-0.0037861026	-0.0009785742	-0.00036380178	-0.0117494045	-0.0018626133	-0.0024821754	-0.0022474336	-0.0046424917	-0.00038037184	-0.0019212778	-0.0067602107	-0.009333391	-0.0038761701	-0.0025575128	-0.00058321	-0.0019155747	-0.0031229388	-0.001046238	-0.0023099214	-0.0019102041	-0.0016230547	-0.001470845	-0.002329581	-0.003037902	-0.0012962181	-0.001345624	-0.00080183067	-0.0008035626
CID91253262-Sp0	0.1	9	-0.0071645197	-0.00013359408	-0.004968049	-0.005851898	-0.0021457502	-0.0030128097	-0.0012112884	-0.0019965363	-0.0034774165	-0.0005256669	-0.0048392327	-0.0025149004	-0.0017768093	-0.0015205845	-0.0028068253	-0.0030163624	-0.0075175026	-0.0027226114	-0.002586112	-0.00456548	-0.0030018871	-0.0027629393	-0.0023938427	-0.0021589787	-0.0017713528	-0.0019061755	-0.000790199	-0.002064263	-0.003113056	-0.0024320618	-0.0014787599	-0.0029778923	-0.0015457576	-0.0013463241	-0.0028584718	-0.0052759335	-0.006774083	-0.0043338686	-0.001824592	-0.0015831778	-0.002878335	-0.0039793234	-0.0053190105	-0.0036828427	-0.0049394756	-0.0006086872	-0.0047321096	-0.0036040898	-0.0043724794	-0.0042992043	-0.0037520062	-0.00493044	-0.0015280162	-0.0045515695	-0.0038293442	-0.0014768098	-0.0036759852	-0.0018385295	-0.0045251087	-0.0024477646	-0.0038063922	-0.0022370196	-0.0022395526	-0.0011703118	-0.0018078217	-0.002670981	-0.004853171	-0.0040415083	-0.004263291	-0.002111832	-0.0010035717	-0.001387781	-0.00029914195	-0.0006172743	0.06745331	-0.005094908	-0.0017011812	-0.0012377035	-7.8948346e-05	-0.0014015492	-0.00067453575	-0.0027236496	-0.0030281716	-0.0031574308	-0.0032518	-0.0016160486	-0.004237425	-0.0031400386	-0.0019271107	-0.00072055496	-0.0010564406	-0.0028050384	-0.0015129511	-3.401599e-05	-0.0023181422	-0.0019157233	-0.002005272	-0.0033738264	-0.0019853413	-0.0013343398	-0.002700827	-0.0018238093	-0.0037401516	-0.0008561393	-0.0007004259	-0.004692778	-0.0065957587	-0.007295284	-0.0025511906	-0.0010561113	-0.0024590036	-0.0031105252	-0.001546134	-0.0010732978	-0.0023787855	-0.0017568235	-0.0005007227	-0.0028283894	-0.0012723578	-0.002074973	-0.0020468861	-0.0010172295	-0.0036632197	-0.00066275866	-0.0033058708	-0.0008402747	0.021399159	-0.00088915805	-0.002841081	-0.0014249887	-0.002791657	-0.003502944	-0.0030989528	-0.00093711045	-0.0008185462	-0.003097627	-0.0012422515	-0.0024157928	-0.0012184142	-0.0015107224	-0.0014066243	-0.0016325472	-0.0015273324	-0.00046270236	-0.00043216866	-0.001846769	-0.00082542904
CID91851669-Sp0	0.1	9	-0.006894753	0.042448126	-0.005495858	-0.0037186642	-0.0034776283	-0.0038501401	-0.002237464	-0.0038659982	-0.0037513059	-0.0027311884	-0.0060401354	-0.003229758	-0.0016432966	-0.002060903	-0.0030824533	-0.0035691466	-0.0074410704	-0.0018451334	-0.0029303713	-0.005252094	-0.0016760365	-0.003968901	-0.003346652	-0.00051602675	-0.00290897	-0.0017689951	-0.0008528196	-0.0018071278	-0.0040811747	-0.0033977567	-0.0011863814	-0.0030789622	-0.002384539	-0.0016762154	-0.0027238445	-0.004876467	-0.005925807	-0.0062308544	-0.003003359	-0.0016972079	-0.0028874774	-0.0055967444	-0.004749033	-0.0035636819	-0.0041774414	-0.0016450254	-0.0040345658	-0.0036992303	-0.0031252978	-0.0039686714	-0.0023261579	-0.0039483877	-0.0028277396	-0.0043086936	-0.0026470213	-0.0037255918	-0.0026019346	-0.0030941041	-0.0040568067	-0.0020906462	-0.0016258936	-0.0016931146	-0.00327447	-0.00087653124	-0.0049034227	-0.0037726264	-0.005292423	-0.0042265668	-0.0061253016	-0.0024147527	-0.0027158498	-0.0012577772	-0.0008688772	-0.001416582	0.010373342	-0.0055895275	-0.0045548193	-0.0018518673	-0.0006792799	-0.0016578827	-0.0011977677	-0.0030733878	-0.0028941254	-0.003980418	-0.0028047014	-0.0015066708	-0.003276733	-0.0016084574	-0.0013224191	-0.0013916504	-0.0020043338	-0.0028732358	-0.0016621077	-0.0008493683	-0.003379345	-0.0017241349	-0.0019653032	-0.0016427891	-0.0025664605	-0.0016720174	-0.0032582	-0.0028393269	-0.0038663521	-0.00026515443	-0.0039599813	-0.005415476	-0.0049094623	-0.0050269044	-0.0020254946	-0.0016863741	-0.0024093783	-0.0025447842	-0.001641913	-0.0017075232	-0.0034021835	-0.0015264533	-0.0005126376	-0.0030986352	-0.0021476215	-0.003222615	-0.0029741754	-0.0015819995	-0.00528213	-0.00096578634	-0.004381353	0.00014051166	0.04525619	-0.0008548864	-0.0012828308	-0.0034776055	-0.0045930604	-0.003543359	-0.0016306532	-0.0006096444	-0.0014599644	-0.0034615814	-0.0010379152	-0.0015025039	-0.0014406322	-0.0018413365	-0.0020900406	-0.0018351626	-0.002232817	-0.00047051272	-0.00058375124	-0.0025662153	-0.0007477407
CID91854815-Sp0	0.1	9	-0.0063732066	-0.002192692	-0.007267573	-0.004402776	-0.0031666392	-0.003198296	-0.0017049594	-0.0014290533	-0.0034954022	-0.0044227648	-0.009559175	-0.0016589952	-0.0026690867	-0.001093532	-0.0050443136	-0.0036528506	-0.007983298	-0.003763423	-0.0038738346	-0.0047609964	-0.0026486102	-0.004091494	-0.0032935531	-0.0005466855	-0.0031873682	-0.0025316721	-0.0016240164	-0.0014874685	-0.0044175982	-0.003932644	-0.00065352925	-0.0034643756	-0.0029005152	-0.0027664048	-0.0038176577	-0.0047720475	-0.0072478685	-0.0070305103	-0.002838047	-0.0018037532	-0.0026653744	-0.0053933472	-0.0067381356	-0.003000879	-0.0057906657	-0.0008569847	-0.0035186654	-0.0040345807	-0.004159059	-0.004455664	-0.0021172217	-0.004225639	-0.0041296985	-0.0031176906	-0.005378432	-0.0033781868	-0.0033837273	-0.0014279158	-0.005928336	-0.0028875684	-0.0038150698	-0.004214528	-0.004347631	-0.0018286112	-0.007757268	-0.0047862357	-0.0055854497	-0.005478036	-0.009079992	-0.0036158182	-0.0014188979	-0.002162989	-0.0012928561	-0.0017947126	-1.2392483e-05	-0.006476224	-0.0072659883	-0.0026832162	-0.00042402695	-0.0012195724	-0.0005034188	-0.0035313328	-0.0030399584	-0.0045016585	-0.002901695	-0.00039993532	-0.0033083372	-0.0037010696	-0.0014769032	-0.00092055957	-0.0013043798	-0.0039663124	-0.0017126203	-0.0010800097	-0.0039990586	-0.0021898625	-0.0019107256	-0.0019278567	-0.0022619632	-0.0015621245	-0.0051179263	-0.0042210035	-0.003979388	-0.00087250944	-0.007034686	-0.0048716716	-0.0062184376	-0.005646541	-0.0026692334	-0.0011172517	-0.0031223062	-0.0026421887	-0.0018275152	-0.0012856266	-0.002811474	-0.0013113416	-0.00048391405	-0.0026761082	-0.0025968477	-0.0026367619	-0.0022279443	-0.0010080582	-0.0087163	-0.0012431858	-0.0045073763	-0.0011582983	-8.210966e-05	-0.0004115833	-0.001189692	-0.004803825	-0.006506071	-0.003348499	-0.0027127468	-0.001107266	-0.0020246	-0.0027962993	-0.0014498767	-0.0014594442	-0.0008767743	-0.0014570875	-0.0024384856	-0.001892067	-0.0021137295	-0.0009558798	-0.00070532155	-0.002975243	-0.00052668
CID168374694-Sp0	0.1	9	-0.007834781	-0.0048159454	-0.011148879	-0.0074671027	-0.0049215904	-0.00272088	-0.0010189692	-0.0054468242	-0.008558803	-0.008576158	-0.016708905	-0.007270911	-0.00402469	-0.002733301	-0.00825338	-0.005889625	-0.0200989	-0.007192034	-0.0058253556	-0.009010054	-0.0008950849	-0.0064444523	-0.0046218596	0.046604447	-0.0056324047	-0.006152505	-0.00421971	-0.0017399294	-0.0049052215	-0.012224889	-0.0017419071	-0.008277117	-0.011980674	-0.006469583	-0.007559941	-0.010683907	-0.017207282	-0.013367885	-0.0058673476	-0.0049207043	-0.0029497864	-0.007598351	-0.012114991	-0.0031529197	-0.0058584134	-0.0020132314	-0.00498201	-0.007793634	-0.012641396	-0.011293771	-0.0054647974	-0.0028132843	-0.014194375	-0.0073999064	-0.012928273	-0.005363918	-0.003853534	-0.0033954682	-0.013240671	-0.005660618	-0.008036145	-0.01239574	-0.010937944	-0.0061547593	-0.015840184	-0.019835288	-0.012324828	-0.009920092	-0.022649199	-0.009067139	-0.003921501	-0.0031853192	-0.003039228	-0.0050770156	-0.005129992	-0.016111782	-0.012938546	-0.0063184183	-0.0010983965	0.07255884	-0.0010119943	-0.009580401	-0.00472332	-0.0058981404	-0.013577283	-0.0012371164	-0.012619978	-0.010689575	-0.0015326373	-0.0018077643	-0.0023295651	-0.0052205008	-0.0010478746	-0.003798224	-0.009252424	-0.0034756048	-0.0043414864	-0.0036980782	-0.0021430757	-0.0033890111	-0.012606157	-0.0069851032	-0.0068089836	-0.0033537792	-0.01962198	-0.0055734143	-0.019790564	-0.009392544	-0.0061571524	-0.0009443612	-0.004372172	-0.003752014	-0.0047889277	-0.0024362626	-0.0030645907	-0.0038473331	-0.0007979139	-0.0039541745	-0.0033807242	-0.0046426994	-0.0025892311	-0.0007272799	-0.02080689	-0.004724056	-0.0063310717	-0.0033848637	-0.006272802	-0.0017412925	-0.00038674823	-0.012499911	-0.016945615	-0.006249367	-0.006576664	-0.003007917	-0.0033745328	-0.0071498686	-0.0026144402	-0.0030245497	-0.00016124523	-0.0011646925	-0.004860522	-0.0017985787	-0.0061160503	-0.0046189055	-0.0012799805	-0.0063246842	-0.00084564387
CID146672886-Sp0	0.1	9	-0.011054196	-0.0043665306	-0.0071239984	-0.009185368	-0.0046429373	-0.002445141	-0.00026683736	-0.007313178	-0.008495979	-0.0010389118	-0.009015317	-0.0071450686	-0.0034815392	-0.0013276841	-0.002338546	-0.0035551249	-0.0127321705	-0.005226932	-0.006715085	-0.0066731297	-0.0035584366	-0.0058866935	-0.0025209903	-0.0050428975	-0.00266454	-0.0033204546	-0.001254922	-0.0022374103	-0.0010042387	-0.006000694	-0.0017560297	-0.0052412497	-0.0068329955	-0.004556675	-0.0060274187	-0.0074302475	-0.012676694	-0.006259787	-0.0048618927	-0.0032863687	-0.0016184401	-0.0084761875	-0.0047090715	-0.0022866784	-0.00734677	-0.0013422209	-0.0062029706	-0.001268956	-0.008701371	-0.0058562336	-0.004991972	-0.0042223795	-0.0071524577	-0.0041338354	-0.010815408	-0.0018774226	-0.00405652	-0.0033693342	-0.010935419	-0.0060588554	-0.00410982	-0.0149690015	-0.008498076	-0.0038870994	-0.0028863864	-0.01164508	-0.008657718	-0.007214346	-0.010139508	-0.0059001097	-0.002885495	-0.0027223688	-0.0016277203	-0.0057013235	-0.0047006863	-0.0072144303	-0.0048891148	-0.0038336585	-0.001593468	-0.0016714426	-0.001997195	-0.007756336	-0.0035833456	-0.004701332	-0.0047472427	-0.0013571203	-0.0064643226	-0.008074263	-0.0020355098	-0.0020187288	-0.0037455594	-0.0037773964	-0.0026517562	-0.00408443	-0.006429929	-0.000900207	-0.005564377	-0.008734511	-0.000768159	-0.0009465715	-0.009736104	-0.004025336	-0.00560145	-0.002552088	-0.00597731	-0.005903937	-0.011729643	-0.008670758	-0.0039419755	-0.0012846431	-0.0025281452	-0.0031402712	-0.0023246957	-0.0011887759	-0.0005673103	-0.0027341363	-0.0006641565	-0.0027955908	-0.0027972334	-0.0009313859	-0.00032772063	0.16538718	-0.0089687435	-0.003541723	-0.004109002	-0.0023477045	-0.0051236073	-0.0010034833	-0.005551428	-0.0058226017	-0.008490818	-0.0029625958	-0.0049250685	-0.003810502	-0.0033193177	-0.00548918	-0.002116753	-0.003412359	0.031094218	-0.0016976022	-0.002438066	-0.0013016225	-0.0034989375	-0.0031389003	-0.0012290892	-0.004137637	-0.0008154285
CID156614429-Sp0	0.1	9	-0.008978666	-0.0044716476	-0.008288811	-0.007801337	-0.0007315111	0.022082621	-0.0015642808	-0.0053919437	-0.006988038	-0.0035943133	-0.009650366	-0.004867439	-0.0023217243	-0.0031528282	-0.00791709	-0.009318395	-0.009975709	-0.0063526076	-0.0047637504	-0.00701735	-0.0037680296	-0.0048928023	-0.00050990627	-0.0029826139	-0.0030336166	-0.0051635164	-0.0011832961	-0.000955198	0.12974915	-0.0044516083	-0.0029517286	-0.00822051	-0.007243834	-0.0046361214	-0.003866159	-0.005578141	-0.010786632	-0.009548834	-0.0018926823	-0.0036766422	-0.0014420073	-0.0062406687	-0.0030822225	-0.002739902	-0.0072899205	-0.000926718	-0.0032065064	-0.0019068107	-0.008433496	-0.009377139	-0.005219333	0.21810526	-0.009500567	-0.0021027923	-0.0078513	-0.0047448073	-0.0021595922	-0.0016998075	-0.003737573	-0.0049486132	-0.0030171266	-0.0076869484	-0.0021822222	-0.0034335293	-0.013155482	-0.013572143	-0.0060423994	-0.0007752431	-0.014296753	-0.0026802893	-0.0027065086	-0.001186448	-0.0039718854	-0.00705605	-0.007053553	-0.006621914	-0.0071062827	-0.0037804907	0.0007449711	-0.0016020414	-0.0037549885	-0.0025164888	-0.0019784686	-0.0012375246	-0.008552917	-0.0029598211	-0.010518333	-0.00787191	-0.00020599095	-0.0013111309	-0.0020270199	-0.0009189307	-0.00071638875	-0.0029294032	-0.007911699	-0.0020658595	-0.0011362657	-0.0032388957	0.014881504	-0.005586493	-0.0064378763	-0.0033277746	-0.0061639766	-0.0028025021	-0.013369315	-0.0028008132	-0.010730701	-0.0027410728	-0.0041563837	-0.001908541	-0.0006838425	-0.0004131367	-0.0050246166	-0.000208515	-0.0018925025	-0.0023647065	-0.0012296622	-0.0028803966	-0.0015810257	-0.0037157123	-0.001783932	0.10419564	-0.011348544	-0.0036651897	-0.0038251716	-0.002007146	-0.007051841	-0.0012096637	-0.0027628317	-0.0068319696	-0.011016824	-0.0021301024	-0.0016428296	-0.0016650788	0.04072506	-0.006643042	-0.0012453196	0.018685216	-0.0006158706	-0.0017789311	-0.003795658	-0.0017368795	-0.005768851	0.017171565	-0.0012464509	-0.0038390895	-0.0013563517
CID91861245-Sp0	1.0	9	-0.0061739185	-0.0026785913	-0.0053657657	-0.0023210354	-3.4637193e-05	-0.0013003845	-0.00019007818	-0.0003219179	-0.0031580143	-0.0024738077	-0.009724104	-0.0032803763	-0.0011675406	-0.0015307553	-0.004043492	-0.0056091784	-0.008977181	-0.0040443386	-0.0026161973	-0.0031839577	-0.0013205947	-0.0011957019	-0.00097605493	0.19169666	-0.002187498	-0.003769541	-8.375417e-06	-0.0014100246	-0.0025836613	-0.0045998935	-0.0008838281	-0.005809761	-0.004588475	-0.0020664476	-0.0019132519	-0.0018151872	-0.0040851594	-0.0056079105	-0.00029246378	-0.0021054507	-0.0014333758	-0.00484488	-0.0032080098	-0.0022619476	-0.0051084748	-0.00079608057	-0.0030050704	-0.0035579435	-0.002629637	-0.0038794356	-0.0026256328	-0.00030632	-0.004975547	-7.05496e-05	-0.007445147	-0.002461643	-0.003056553	-0.00069607084	-0.0031288026	-0.00063087745	-0.004014118	-0.0054531223	-0.0020920474	-0.00049409864	-0.008047432	-0.008338355	-0.001681828	-0.0016561669	-0.00764538	-0.0027302566	-0.00015941542	-0.0015339474	-0.0012160026	-0.0022266388	-0.0023684814	-0.005499584	-0.0043447884	-0.0031074723	0.006280082	0.004751286	-0.0011875362	-0.0031265654	-0.0018091521	-0.0017642828	-0.00398164	-0.0013705763	-0.0041802167	-0.0032364954	-0.0015327007	-0.0010829576	-0.00054464623	-0.0021028072	-0.00068625755	-0.0010924336	-0.0051039676	-0.0012273493	0.04043439	-0.0013734696	-0.0015000656	-0.0016515652	-0.004639713	-0.0019105785	-0.0034078672	-0.0013843116	-0.0081252325	-0.0027467506	-0.0046960087	-0.0021475973	-0.0022192416	-0.0016111638	-0.0014349942	-0.0002339444	-0.001078243	-0.000623347	-0.0032110387	-0.0016867558	-0.0003785946	-0.0011865541	-0.0018766001	-0.001860053	-0.0012036145	0.103812374	-0.006817707	-0.0013956827	-0.0025063478	-0.0024785565	-0.003992218	-0.0020525444	-0.003235032	-0.0038682523	-0.0048528844	-0.0019208912	-0.0041990597	-0.0014161378	-0.0005083419	-0.0029725474	-0.0014449268	-0.0020581193	-0.00057891075	-0.00058706134	-0.00233666	-0.0009956296	-0.001897602	-0.0012251574	-0.0007275066	-0.001064754	-0.0008386606
CID123169675-Sp0	1.0	9	-0.007074075	-0.0025806993	-0.0049824137	-0.0035110086	-0.0026395982	-0.003211732	-0.0011290283	-0.000652206	-0.0029128133	-0.0027837653	-0.004322582	-0.0039512124	-0.0013727713	-0.0014282907	-0.0027109154	-0.002739441	-0.005278937	-0.0034656334	-0.003319186	-0.0038044837	-0.0012648996	-0.0054683546	-0.0039772866	-0.0015955413	-0.0017963273	-0.0014040896	-0.00079773436	-0.0015331039	-0.0030346995	-0.0017163169	-0.00093439355	-0.002389598	-0.0007938543	-0.0014161958	-0.0034607342	-0.0034118576	-0.0040539363	-0.004138237	-0.0027007933	-0.0014948962	-0.0020291118	-0.00096633186	-0.006855269	-0.002052795	-0.0031862068	-0.001378606	-0.0046124635	-0.002739349	-0.0056460206	-0.004767573	-0.0028134002	-0.00449754	-0.0023667265	-0.0024184112	-0.0017044654	-0.001768576	-0.0037760441	-0.000682445	-0.0068644998	-0.0016607555	-0.0032301827	-0.0018690595	-0.0016099374	-0.0012523595	-0.003821825	-0.0014290708	-0.005747164	-0.0058283615	-0.007229303	-0.002955639	-0.00028756447	-0.0019438453	-0.0017480357	-0.0018529933	-0.0003849967	-0.004419217	-0.003604289	-0.0007298677	-0.0002800549	-0.000400822	-0.00092090975	-0.0019286548	-0.0025652545	-0.0028130936	-0.004632076	-0.00080954214	-0.003462815	-0.0027687165	-0.0012356138	-0.0001277545	-0.00045146781	-0.0019617563	-0.0020419743	-0.00083687296	-0.0031650844	-0.0019248525	-0.0017878665	-0.0026095896	-0.0027530016	-0.0009409692	-0.0019076535	-0.0024845935	-0.0035275416	0.027012663	-0.0034512633	-0.0031639794	-0.005592426	-0.0057780426	-0.0014358128	-0.001002247	-0.002316627	-0.0020766333	-0.0011559231	-0.0013531146	-0.0022645055	-0.001694831	-0.0001843335	-0.0015738576	-0.0017731461	-0.0029991337	-0.0020467879	-0.001464418	-0.005985631	-0.0007513353	-0.0026105787	-0.0012373405	-0.0021576108	-0.00046420345	-0.0016946436	-0.0036162985	-0.004786259	-0.004368125	-0.002298056	-7.580362e-05	-0.0014045371	-0.0022461133	-0.00068869547	-0.0027514999	-0.0022947202	-0.0017139749	-0.00089374	-0.00223688	-0.0017725262	-0.00078348187	-0.00092850695	-0.0012721427	-0.0008222906
CID168363505-Sp0	1.0	9	-0.00518192	0.059592426	-0.0029304416	-0.005238204	-0.0019254363	-0.0022372515	-0.0008247019	-0.0007209855	-0.0026719451	0.01818463	-0.004223107	-0.003428896	-0.0015177468	-0.0013079316	-0.0030623472	-0.002950081	-0.005796959	-0.002231759	-0.0021847321	-0.0041687037	-0.0023592906	-0.003118738	-0.0021327992	-0.0017741746	-0.0017800491	-0.0016903277	-0.0008144259	-0.0017411893	-0.0028835153	-0.0030697575	-0.0013489339	-0.0029807263	-0.0019187792	-0.0011901576	-0.001978526	-0.0046104486	-0.005140462	-0.002721534	-0.0018333393	-0.0014607976	-0.0027612355	-0.0029055078	-0.0048769927	-0.0032562017	-0.003867536	-0.00075595273	-0.0046229255	-0.0028790259	-0.0046270643	-0.0037247008	-0.0031599882	-0.0030171478	-0.0021956875	-0.0041499003	-0.0028089161	-0.00079724914	-0.0031548578	-0.0019544659	-0.0039226166	-0.001873758	-0.0029117935	-0.002046155	-0.0018035384	-0.0003334806	-0.0017067889	-0.0025631287	-0.0043100575	-0.0031928031	-0.004255475	-0.0020757446	-0.00028582817	-0.0004775466	-0.0004030529	-0.00084380864	0.08021197	-0.0050041103	0.03838886	-0.00084049325	0.00021985735	-0.0010528265	-0.00028551428	-0.0024372563	-0.0026107964	-0.0023465024	-0.0043543335	-0.0012346414	-0.0053304126	-0.0037564416	-0.0012909126	-0.0009350523	-0.0008387111	-0.0027812102	-0.0009657067	-0.00018100493	-0.0019562356	-0.0019538805	-0.0014244015	-0.0024052334	-0.0020240557	-0.0016378645	-0.002614806	-0.0016377539	-0.002390109	-0.00082215376	-0.0010314208	-0.0047555715	-0.004073079	-0.006879247	-0.0023078248	-0.0008488761	-0.0024504915	-0.0031475609	-0.0019005084	-0.00088242587	-0.0027976942	-0.0015577484	-0.00048860867	-0.0028622367	-0.000996377	-0.0018070122	-0.0020882208	-0.0011467867	-0.0035636385	-0.0012963287	-0.0033836733	-0.00047269007	-6.12558e-05	-0.00044738434	-0.002034542	-0.0015957137	-0.002677196	-0.0030097656	-0.0030528032	-0.0006883065	-0.0006438689	-0.0031124065	-0.0006554383	-0.0022438345	-0.0008535984	-0.0011031776	-0.0016053107	-0.0014283692	-0.0011255785	-0.00042887393	-0.0005337194	-0.0013565752	-0.00080766686
CID53724483-Sp0	1.0	9	-0.007763986	-0.005569446	-0.006328866	-0.0021475034	-0.0031423399	-0.0027173494	-0.00043372845	-0.0020209248	-0.0027754726	-0.0051082624	-0.0075626713	-0.004208972	-0.0018316379	-0.002050984	-0.0038448204	-0.0041196034	-0.007491283	-0.0050271116	-0.0043335776	-0.003337801	-0.00021376954	-0.005555802	-0.0042500775	-3.060506e-05	-0.002046379	-0.0021885622	-0.0008069889	-0.0012327962	-0.0032276527	-0.0032152827	-0.00040480064	-0.0033244824	-0.001623514	-0.0029379693	-0.0039961636	-0.0036142333	-0.0050307787	-0.0060618124	-0.0029814765	-0.0019842528	-0.001869901	-0.0016134499	-0.0074520716	-0.0017002788	-0.0033731572	-0.0015465406	-0.004127964	-0.003708286	-0.0060318774	-0.005398016	-0.0026111687	-0.0042466135	-0.0050115013	-0.0007137403	-0.0041961856	-0.0025323974	-0.003973058	-0.0006809985	-0.0087461015	-0.0015081338	-0.0047273664	-0.004217026	-0.0029298367	-0.0022691265	-0.0074189776	-0.0041505694	-0.005066831	-0.005676742	-0.01183785	-0.0037287853	-0.0006857178	-0.0029848213	-0.0027797983	-0.0032884108	-0.0021185821	-0.004804595	-0.0072027245	-0.0018167472	-0.000438366	0.087385856	-0.001160891	-0.002560287	-0.0027104802	-0.003700818	-0.006476264	-0.00029872725	-0.004091036	-0.0034134805	-0.0010393428	-0.00058774994	-0.0009407313	-0.0019121228	-0.002092503	-0.0017670634	-0.005288009	-0.0016388154	-0.0013830212	-0.0015217944	-0.002976324	-0.0010309914	-0.0043056877	-0.0034361824	-0.0040350747	0.031736884	-0.008062986	-0.0018814713	-0.0062862206	-0.0051339287	-0.001780349	-0.00044729587	-0.0025722217	-0.0007588983	-0.001267381	-0.0013477206	-0.0024250261	-0.0014630919	-0.00018233962	-0.0009690383	-0.002379693	-0.0036148666	-0.001126162	-0.0007742482	-0.01125443	-0.0019930054	-0.0022133028	-0.00241096	-0.004514381	-0.00052512763	-0.0017548876	-0.006479291	-0.008764601	-0.0037442	-0.0024226084	-0.0006672045	-0.0018836744	-0.0026076243	-0.0009432556	-0.0023265278	-0.001955874	-0.0018137348	-0.001357116	-0.0021973518	-0.0026831757	-0.0012245901	-0.0014174324	-0.00073981576	-0.00072992954
CID91253262-Sp0	1.0	9	-0.005492366	0.018934483	-0.0041365214	-0.0053558433	-0.0021836942	-0.0026168493	-0.0009638601	-0.0010357688	-0.0029247322	0.029876212	-0.00392371	-0.0026900703	-0.0017765741	-0.0013983236	-0.0026520921	-0.0030600254	-0.005413637	-0.0024198324	-0.0023018625	-0.004072663	-0.0030040042	-0.0030610592	-0.0023665326	-0.0024038178	-0.0016489605	-0.00160472	-0.0008067738	-0.0019924112	-0.002903218	-0.0017909788	-0.0017936764	-0.0022957614	-0.0009469018	-0.0010100004	-0.0025337166	-0.004931317	-0.0055861524	-0.0028452058	-0.0012683945	-0.0014703185	-0.0027076618	-0.0032037864	-0.005518907	-0.0036258928	-0.004438565	-0.00059023534	-0.0049907234	-0.0029830362	-0.004539057	-0.0037869036	-0.0042502317	-0.0044476623	-0.0010720275	-0.004648478	-0.0025162413	-0.0007396564	-0.003516452	-0.0018696218	-0.004225298	-0.0022251897	-0.0036287727	-0.0012581651	-0.001213491	-0.0007566026	-0.0012942323	-0.0014856444	-0.004537756	-0.003556124	-0.0027081305	-0.0021279145	-0.00038607937	-0.0007029007	0.004340601	-0.00032947343	0.12995432	-0.0044475375	-0.0005149389	-0.0007625839	0.0009911655	-0.0013006757	-0.0004176917	-0.002423556	-0.002999754	-0.0024434566	-0.0037873057	-0.001651018	-0.004853843	-0.003452885	-0.001770807	-0.00042358166	-0.00086517533	-0.0026223776	-0.0013723014	0.040686514	-0.001664693	-0.0020387836	-0.0016455816	-0.0028419113	-0.0020945414	-0.0015369118	-0.002151384	-0.0016369466	-0.0033569017	-0.0009152169	-0.00023109281	-0.0045054755	-0.0046645636	-0.006942598	-0.0023606743	-0.0009408097	-0.003021239	-0.0034977372	-0.0017402893	-0.0010125859	-0.002425012	-0.0017404078	-0.0004702756	-0.0027195527	-0.0010085725	-0.0018553039	-0.0021750315	-0.0014723662	-0.0022814977	-0.0008197292	-0.0031838217	-0.00068379357	0.113273345	-0.0007108012	-0.0029537617	-0.0005908528	-0.0013578489	-0.0032473595	-0.0028167095	-0.0008013472	-0.00066147384	-0.0030104697	-0.00080736686	-0.002545651	-0.0010214227	-0.0014619873	-0.0012922444	-0.0016799516	-0.0013363538	-0.00025715868	-0.0004886693	-0.001237429	-0.0008271346
CID91851669-Sp0	1.0	9	-0.006235045	0.1109817	-0.0049816025	-0.0031254136	-0.0034981298	-0.0037526991	-0.0021619285	-0.0033748522	-0.0031836724	-0.0024882252	-0.0057305843	-0.0034195876	-0.0016456168	-0.0021193998	-0.0032364586	-0.0037390026	-0.005537033	-0.0018880947	-0.002631029	-0.004803046	-0.0014059976	-0.003641988	-0.0029480786	-0.00048247477	-0.0024867395	-0.0014679487	-0.0008196315	-0.0018960078	-0.0042109224	-0.0028510476	-0.0011235785	-0.0029688	-0.0019295568	-0.0017202507	-0.0021420754	-0.00380822	-0.0044593276	-0.005568715	-0.0027110241	-0.0017648923	-0.0029541727	-0.0052173412	-0.004984004	-0.0034865013	-0.0032063522	-0.0014351282	-0.003969022	-0.0034850955	-0.0029613653	-0.0034382697	-0.002316441	-0.0035435976	-0.002348395	-0.0040840823	-0.0019079748	-0.0036560271	-0.0025315103	-0.0030856552	-0.0034540528	-0.0017399424	-0.0016065668	-0.0011513118	-0.0027127885	-0.0004462238	-0.0051477556	-0.0029539184	-0.0043435176	-0.0034956192	-0.0051289843	-0.0021151467	-0.0023705205	-0.00080611755	-0.0007403613	-0.0012153953	0.026766747	-0.0046029454	-0.004281873	-0.0016266988	-0.0006440561	-0.0017979034	-0.0011672284	-0.0033044452	-0.0026394224	-0.0032832373	-0.0025325299	-0.0017160249	-0.0029391248	-0.0011311319	-0.0011726257	-0.0015786029	-0.0017194054	-0.002764185	-0.0015774228	-0.0011480164	-0.0030677768	-0.0017942251	-0.0020045168	-0.0014596407	-0.0023729317	-0.0017452447	-0.0029361157	-0.0025794995	-0.0035935561	-0.00019148918	-0.0043693935	-0.005306369	-0.003304029	-0.0047716144	-0.001339924	-0.0015580135	-0.0030138353	-0.00284658	-0.0013766291	-0.0015547128	-0.0034925856	-0.0013643121	-0.0005220475	-0.0030809613	-0.002079384	-0.0032247936	-0.0031012094	-0.0019094638	-0.004442438	-0.00096096954	-0.0042458135	-2.5000367e-05	0.061494295	-0.0009250251	-0.0015995818	-0.0029856383	-0.003934237	-0.0032405204	-0.0012063971	-0.00054452964	-0.001307483	-0.003072247	-0.0008136925	-0.001518143	-0.0015368783	-0.0020440333	-0.0018799087	-0.001493941	-0.001744189	-0.00046240212	-0.0005915722	-0.0024054183	-0.00068426674
CID91854815-Sp0	1.0	9	-0.004918158	-0.0019287101	-0.006570691	-0.0039818627	-0.0030978539	-0.0029014074	-0.0015440261	-0.00046067464	-0.0028244725	-0.0040137246	-0.009134772	-0.0010771487	-0.0026071894	-0.0008973639	-0.0051321005	-0.0033381148	-0.006082932	-0.0037762003	-0.003542054	-0.004105904	-0.0027736234	-0.003838554	-0.0028304975	-0.0006840368	-0.003237685	-0.0021371336	-0.0017101293	-0.0014854507	-0.004292049	-0.0034725713	-0.0006717862	-0.0031623298	-0.0026289974	-0.002712234	-0.0032404088	-0.0038831418	-0.005929071	-0.0060248277	-0.002603634	-0.0016186314	-0.0025568001	-0.004844802	-0.0066486076	-0.0029210772	-0.0050614644	-0.0006847594	-0.0028214136	-0.0037743344	-0.004546951	-0.0041578263	-0.0021054212	-0.0036158094	-0.0032733572	-0.0029827948	-0.004605812	-0.0030465585	-0.0030792914	-0.0011124752	-0.005305358	-0.0027275623	-0.0039030283	-0.003411194	-0.003682257	-0.0016392722	-0.0077034277	-0.0040457137	-0.004823747	-0.0046838457	-0.007963552	-0.0034915085	-0.0008009561	-0.0017161843	-0.0013058856	-0.0018276515	0.008028632	-0.005776109	-0.006376222	-0.002398183	-0.00032348445	-0.0012433308	-0.0004596516	-0.0032581165	-0.0027894212	-0.004113813	-0.0030373808	-0.0004335188	-0.0028525072	-0.0036849014	-0.0014067435	-0.0009685916	-0.00066446094	-0.0036606751	-0.0017103789	-0.0009853735	-0.00315747	-0.002190648	-0.0017762987	-0.0012555559	-0.0022224698	-0.0015921174	-0.0046274858	-0.004181108	-0.0035064383	-0.00093100464	-0.0071507385	-0.004209946	-0.005116778	-0.0052196765	-0.0021797563	-0.00091106043	-0.0036914742	-0.0031004387	-0.0015036091	-0.0012373604	-0.0028086768	-0.0013135535	-0.00056729035	-0.0026654464	-0.0023434646	-0.00236294	-0.0023994322	-0.0014404167	-0.0076215956	-0.0016145069	-0.004139737	-0.0011917625	0.032325197	-0.000451045	-0.00091470545	-0.0041892333	-0.0054972502	-0.003166061	-0.002362469	-0.0009951151	-0.0019403241	-0.0023171133	-0.0012192103	-0.0013629791	-0.0008155712	-0.0015228152	-0.002156144	-0.0016677299	-0.001607962	-0.00075195637	-0.0007173191	-0.0029190963	-0.00048208653
CID168374694-Sp0	1.0	9	-0.0064406414	-0.0048572905	-0.010346191	-0.0066768923	-0.004669152	-0.0023573763	-0.00095891877	-0.004457068	-0.007869616	-0.0077525787	-0.015880419	-0.0067259674	-0.0039527994	-0.002492375	-0.008218439	-0.005641539	-0.018429628	-0.007019065	-0.005420953	-0.008333492	-0.0011152369	-0.005801764	-0.004045382	0.07530737	-0.0054547703	-0.005998318	-0.004303314	-0.0018238641	-0.004705119	-0.011923586	-0.001785116	-0.007870295	-0.011590712	-0.0064357165	-0.007057314	-0.009938081	-0.015745947	-0.012115523	-0.0055166804	-0.0047410103	-0.0028916954	-0.0070022345	-0.011768619	-0.0029993656	-0.005056581	-0.0018886302	-0.004488126	-0.0076060575	-0.012822283	-0.010865116	-0.005161216	-0.0018214991	-0.013496359	-0.007245992	-0.012052466	-0.004907157	-0.00363733	-0.0031876042	-0.012352137	-0.00516755	-0.008216292	-0.011672229	-0.010275007	-0.0062025506	-0.015212016	-0.019235713	-0.011515758	-0.009039657	-0.02170001	-0.008765605	-0.0033504155	-0.0027254843	-0.003099396	-0.00503462	-0.0052736704	-0.01532338	-0.011647801	-0.006043839	-0.0009215145	0.07583886	-0.00096655666	-0.009238942	-0.0045255497	-0.0054228893	-0.013449918	-0.0013101565	-0.0121063	-0.010541274	-0.0016455919	-0.0019407992	-0.0017629386	-0.0048748497	-0.0009829891	-0.0039035422	-0.0086095715	-0.0036184143	-0.0041317297	-0.0028228436	-0.0020781034	-0.0032929427	-0.012064985	-0.006638114	-0.006330727	-0.003288044	-0.019106789	-0.0048610196	-0.018922383	-0.0087664155	-0.0057030576	-0.00091243733	-0.004539882	-0.0039491644	-0.004563944	-0.0023687333	-0.003151102	-0.003741852	-0.00084826694	-0.0040231408	-0.0031525875	-0.0043773227	-0.0027972087	-0.00087242824	-0.020093543	-0.0047925483	-0.006217414	-0.003777846	-0.006137444	-0.0019215111	0.008408297	-0.012088377	-0.016198575	-0.006121595	-0.0062809633	-0.0029731682	-0.0032406868	-0.006579895	-0.0023802598	-0.0029184513	0.0003499575	-0.0010791154	-0.004753944	-0.0016165053	-0.0057280306	-0.0044838903	-0.0012149196	-0.006171981	-0.00072789256
CID146672886-Sp0	1.0	9	-0.010157625	-0.004334396	-0.0063905204	-0.00810499	-0.0044490043	-0.0019538966	-0.00021598268	-0.0065461216	-0.007957212	-7.5847696e-05	-0.008047776	-0.00703156	-0.0032581761	-0.001281996	-0.0020286646	-0.0033356282	-0.011141662	-0.004949384	-0.0063956925	-0.005897641	-0.0035505248	-0.0052730935	-0.0021379434	-0.0045642247	-0.0022699565	-0.0033902454	-0.0012709888	-0.0021243587	-0.00068450463	-0.005787154	-0.0017705276	-0.004755681	-0.006252689	-0.0043908544	-0.0054725986	-0.0066553084	-0.011210357	-0.0051213596	-0.0045497296	-0.003119406	-0.0012446889	-0.0075633326	-0.0036165214	-0.0017711278	-0.006310778	-0.0012370523	-0.0058339923	-0.0007083593	-0.0084675085	-0.0052455375	-0.0044077677	-0.003666315	-0.006786834	-0.0037610743	-0.009824828	-0.0014132024	-0.0039929342	-0.0031376753	-0.009978128	-0.0056931255	-0.0038707468	-0.014230286	-0.0078746	-0.0038184677	-0.0021357934	-0.0107285315	-0.007857483	-0.0065532946	-0.009040225	-0.0054754564	-0.0024098945	-0.002408621	-0.0017444175	-0.005870732	-0.0049414933	-0.006368566	-0.0036591787	-0.003268421	-0.0014928872	-0.0017538769	-0.0020176263	-0.006997154	-0.0030489408	-0.0038155022	-0.004478857	-0.0013347024	-0.005962038	-0.0078099794	-0.0021748717	-0.002097103	-0.0034506898	-0.0034496498	-0.0025784266	-0.0039965115	-0.0059142183	-0.0008368793	-0.005231526	-0.008014094	-0.00070160447	-0.0009159396	-0.009102545	-0.0035108721	-0.0050916276	-0.0024177565	-0.005278047	-0.005273585	-0.010390452	-0.007798541	-0.0035519053	-0.0012291832	-0.0024837372	-0.0030096706	-0.0021413786	-0.0010936918	-0.00059079105	-0.002539388	-0.0006540269	-0.0027027668	-0.002559252	-0.000765039	-0.00031805708	0.14277615	-0.008020343	-0.0034858268	-0.003819618	-0.0024929116	-0.0055105845	-0.0011078516	-0.0055388114	-0.0052309423	-0.007694907	-0.0026859285	-0.0045278524	-0.0036668074	-0.0031819409	-0.0048403083	-0.0017309942	-0.0030603358	0.035468474	-0.0017439928	-0.002195467	-0.0012827367	-0.0031436486	-0.002985763	-0.0012297581	-0.003948902	-0.00078884576
CID156614429-Sp0	1.0	9	-0.008186607	-0.0041785063	-0.007668096	-0.0074858097	-0.00034748565	0.056712806	-0.0017328417	-0.0047916425	-0.006500244	-0.0029293639	-0.009496429	-0.004281384	-0.0023582734	-0.0030235918	-0.007954603	-0.009184754	-0.008685555	-0.0063529494	-0.004588665	-0.006802944	-0.0041091084	-0.0040694214	-7.249339e-05	-0.0029169437	-0.0029463358	-0.0050649056	-0.0011759148	-0.0010047526	0.16698278	-0.0038901102	-0.0029363227	-0.008428537	-0.0069459234	-0.0045212954	-0.0032641883	-0.004988337	-0.009768289	-0.008733021	-0.0015818673	-0.003523611	-0.0014429672	-0.005766288	-0.0023340841	-0.0025980354	-0.0067443103	-0.0007444456	-0.00301159	-0.0015771554	-0.008618668	-0.009105005	-0.005023995	0.2932068	-0.008766944	-0.0018776951	-0.007402157	-0.0044798255	-0.0021611725	-0.0014010025	-0.0029054694	-0.0045732064	-0.0031153348	-0.0071495245	-0.0012896396	-0.0031457315	-0.013221972	-0.013371602	-0.0049974127	0.019289227	-0.0130026825	-0.0019648245	-0.0023342853	-0.0006317152	-0.0040266607	-0.007289108	-0.0070668785	-0.005659167	-0.006376991	-0.003439461	0.010595647	-0.0018681716	-0.0036740608	-0.0023752174	-0.0012665836	-0.00046344957	-0.008434947	-0.0030715405	-0.010587038	-0.007671477	-0.00027595606	-0.0013701523	-0.001705824	-0.00086320366	-0.00065455807	-0.0027113026	-0.007236455	-0.0021884379	-0.0011413965	-0.0027578056	0.03505484	-0.005585515	-0.0057340623	-0.0031726332	-0.005859367	-0.0027392926	-0.013492437	-0.0027615665	-0.010021801	-0.0024927133	-0.003953033	-0.0017699386	-0.0011578967	-0.00078567467	-0.0050386535	-0.00023517312	-0.002322243	-0.0022763426	-0.0012386031	-0.0029950317	-0.0016465309	-0.0036743556	-0.002144653	0.08516829	-0.010433952	-0.004009321	-0.0035637047	-0.0021464652	-0.0070241042	-0.0011138761	-0.002602268	-0.00618715	-0.010188888	-0.001847395	-0.0013293476	-0.0016925508	0.07066348	-0.0063211196	-0.0010093612	0.024556076	-0.0008716933	-0.0016498294	-0.0034410225	-0.001569483	-0.005233107	0.044526514	-0.0010172826	-0.0036070487	-0.001355364
CID91861245-Sp0	10.0	9	-0.0015868784	-0.002294142	-0.00086930185	0.32890394	-0.0005655218	0.14812388	-0.00031416788	0.37934783	-0.0009026831	0.12838803	-0.0040274654	-0.003089668	-0.00063511916	-0.0028300376	-0.0025117772	-0.006821773	-0.002398902	-0.0036626149	-0.0021336689	-0.0008889006	-0.0012631924	0.1017031	0.054583065	0.37080804	-0.0009789381	-0.0025049343	0.018396966	-0.0013221061	-0.002635473	-0.0039923443	-0.001151365	-0.0047700624	-0.0041892896	-0.0019766479	0.018464597	0.25425345	0.41626856	0.036130793	0.08832401	-0.001999651	-0.0010833786	-0.0027913505	-0.00027957	-0.0027488559	-0.0031181972	-0.0016175532	-0.0029945471	-0.0027847444	-0.0041418183	-0.003616439	-0.0038273942	0.26310816	-0.002727518	0.23873541	-0.0059643304	-0.00021003162	-0.0016152544	-0.0011412706	0.102518514	0.008032976	-0.003497474	-0.0020832056	0.04267347	0.12008152	-0.0066964882	-0.0058605582	0.20415768	0.32566813	-0.0025771798	-0.002176023	0.29471862	0.056559518	-0.002001921	-0.0031730433	-0.0027046597	-0.002150602	-0.00052849174	-0.00183872	0.00919965	0.06277908	-0.0016802789	-0.0011425813	-0.0006617732	0.10886937	-0.0055709654	-0.0026077298	-0.004452207	-0.0034005935	-0.0010299751	-0.0008364213	0.17255107	-0.00082905963	-0.0006525773	0.060290348	-0.0024927454	-0.0019232368	0.14647457	0.22680621	-0.0024750829	-0.0015897232	-0.0043626414	-0.0010608389	-0.000592887	-0.0017156565	-0.0066269785	-0.0014320783	0.3095435	0.10611542	0.039138593	-0.0013198954	-0.0029443183	-0.00015375619	-0.001159834	-0.00061845017	-0.0046755476	-0.0022126192	-0.00023587121	-0.00025539153	-0.001508162	-0.0018823006	-0.0012311334	-0.00057985075	-0.002238665	-0.0030471624	0.096996136	-0.0027761245	-0.0027393566	-0.0034157538	-0.002975646	-0.0020183169	-0.0009706098	-0.00031470627	-0.0037555026	-0.00195989	0.06807575	-0.0029466092	0.004597688	-0.0025470108	-0.00019000616	-0.00029918656	-0.0018974686	-0.0014580666	-0.0015226421	-0.000876811	-0.00078126974	0.21927631	-0.0010691739
CID123169675-Sp0	10.0	9	-0.00494391	-0.0016600981	-0.0038806077	-0.0046233595	-0.0019617078	-0.0032923978	-0.0009393214	0.061906602	-0.002019441	-0.0012896584	-0.0032810618	-0.00506835	-0.0014199915	-0.0011345674	-0.002646634	-0.0023622902	-0.0021522269	-0.0026847124	-0.0022641402	-0.0030162141	-0.0014696473	-0.0061042816	-0.004139538	-0.003054914	-0.0018262739	0.002381653	-0.0010534481	-0.0019839671	-0.0033268917	-0.00063458923	-0.0012736783	-0.0023787292	0.01053669	-0.00053701305	-0.0035493334	-0.0031575577	-0.0024660598	-0.0018625299	-0.002394102	-0.000949138	-0.0022664517	-0.00012104512	-0.0077690333	-0.002022946	-0.0022886544	-0.0010434021	-0.004835182	-0.002426364	-0.0060361805	-0.003888802	-0.0035989834	-0.0035278343	-0.0021192005	-0.003076549	0.07395934	-0.0005851674	-0.00364776	-0.001160884	-0.0065763444	-0.0013396932	-0.0032867782	0.056123693	0.06138396	-0.00061439874	-0.0030757033	-0.00019122919	-0.005803696	-0.005629929	-0.0056109726	-0.0022436397	0.042231794	-0.0007908243	-0.0007388255	-0.0015087117	0.09989646	-0.0029735565	-0.0015372566	-0.00016195035	-1.5707885e-06	-0.0008095743	-0.00025932994	-0.0012045822	-0.0021958302	-0.0019931735	-0.0052757165	-0.0010295073	-0.0040275413	-0.0024400093	-0.0014401054	-0.0007806993	-0.0001827369	-0.0023713477	-0.0015390697	0.00140214	-0.0021518627	-0.0024968227	-0.0016791554	-0.0029008233	-0.0028796762	-0.0012977448	-0.0003591267	-0.0017916965	-0.0030963977	-0.00011604985	-0.002901454	-0.004049881	-0.003288876	-0.0064606643	-0.0015810882	-0.0009275124	-0.0028771386	-0.0025191056	-0.0015258264	-0.0015347269	-0.0028240595	-0.0017217052	-0.00025331017	-0.002277683	-0.0019292084	-0.002837125	-0.002656813	-0.002461513	-0.004885138	-0.0008679792	-0.0031116938	-0.0013566384	-0.00021014965	-0.00040946197	-0.0019425597	-0.002872543	-0.003100348	-0.004126718	-0.0020195744	-0.00063961244	-0.001095391	-0.0019502513	-0.00019690204	-0.0026626482	-0.0025790145	-0.00222951	-0.0005899432	-0.0020156682	-0.0012781059	-0.0007658783	-0.0012730601	-0.0011403561	-0.0008005288
CID168363505-Sp0	10.0	9	-0.0037449896	0.10443975	-0.00207968	-0.0044733617	-0.0015943178	-0.002211471	-0.0008002134	-9.609115e-05	-0.0019728497	0.074926816	-0.0029083772	-0.0038871723	-0.0014437967	-0.0013114417	-0.0023337759	-0.0020044176	-0.0035445876	-0.0012458775	-0.0013631945	-0.0030223127	-0.0022912927	-0.0038350471	-0.0026477694	-0.0022201047	-0.0019185425	-0.0008477767	-0.00095594715	-0.0015658658	-0.0028506657	-0.0026132502	-0.0014208711	-0.0018436788	-0.0013512267	-0.00084377895	-0.0015699632	-0.004378769	-0.0040748273	-0.0010366149	-0.0019908354	-0.0012238008	-0.002549977	-0.0017210783	-0.0046148268	-0.0029646696	-0.0026773901	-0.0010634911	-0.004256203	-0.0024049908	-0.003943082	-0.0027367333	-0.0030125917	-0.0010994911	-0.0015948543	-0.004521221	-0.00070527225	-0.00033844463	-0.002878724	-0.0022084466	-0.0036024975	-0.0013711873	-0.0018729317	-0.00045455233	-5.203962e-05	0.006594282	-0.0009347424	-0.0015296204	-0.0041590254	-0.003129353	-0.0025014102	-0.0012068974	0.023254292	0.026790902	-0.00016615895	-0.0009790289	0.112143055	-0.0036401039	0.15292741	-0.0005536251	0.015853694	-0.0013075137	-0.00030526033	-0.0015890036	-0.0015574433	-0.0011209046	-0.0043373676	-0.0012887437	-0.0045941924	-0.003956418	-0.0013039665	-0.0010762807	-0.0004722999	-0.0021518602	-0.00072908896	0.03779689	-0.0015801758	-0.0021075902	-0.0013718208	-0.0021718882	-0.00234304	-0.0018541565	-0.0016929704	-0.0014024484	-0.0019627085	-0.00087170687	-0.00065162464	-0.0041732327	-0.0022172837	-0.0054983436	-0.0022519557	-0.0008294632	-0.0024602553	-0.0031497388	-0.0017524431	-0.0008176582	-0.0027999063	-0.0016039026	-0.0005340597	-0.0029660228	-0.0010308757	-0.0017126022	-0.002086429	-0.0017809042	-0.0022494534	-0.001346275	-0.0034685766	-0.00037087008	0.14926302	-0.0004999832	-0.0018162223	-0.0009397517	-0.0013453725	-0.0025273545	-0.0022579075	-0.000898597	-0.00017095837	-0.00269848	-0.00010403361	-0.0018444932	-0.0010048746	-0.0014499268	-0.0012934598	-0.001631228	-0.00081954605	-0.00025307614	-0.00069279847	-0.0012444576	-0.0008880878
CID53724483-Sp0	10.0	9	-0.0040483554	-0.004703431	-0.0039032763	-0.0031963366	-0.0019664967	-0.0019719114	-0.0003007402	0.052590467	-0.001451209	-0.0025174725	-0.00594728	-0.0054227132	-0.0017629459	-0.0017643496	-0.0040316847	-0.0040702405	-0.003677327	-0.004487386	-0.0026583234	-0.0018637335	-0.001092422	-0.0055610887	-0.0036480953	-0.0016889212	-0.0022762998	-0.00053288	-0.0011035766	-0.0017818108	-0.003590515	-0.0019428568	-0.000806607	-0.0042226696	-0.0010316413	-0.0016738396	-0.003187277	-0.002497402	-0.002572377	-0.0017616438	-0.0022836316	-0.0009129222	-0.0014075759	-0.00047118778	-0.0077970945	-0.00072372105	-0.0018160796	-0.0010275287	-0.0034950906	-0.003959124	-0.0071855146	-0.0047294153	-0.0024643796	-0.002958115	-0.0045948573	-0.0019081284	-0.0019521465	-0.00035365194	-0.003641226	0.015455187	-0.007675757	-0.0010842958	-0.005461635	-0.0011305752	-0.00072339474	-0.0015702726	-0.006881481	-0.0031275812	-0.0038620767	-0.0044020675	-0.009307673	-0.0030135673	0.03932286	-0.0016832895	-0.0021244225	-0.0022261888	-0.0009043611	-0.0026945195	-0.00345969	-0.0010199855	-0.000108292996	0.020763805	-0.0005084289	-0.001786116	-0.00211702	-0.0025868544	-0.0072177574	-0.00083040184	-0.0044807014	-0.0028900795	-0.0013591239	-0.0022189256	0.007659082	-0.0028477358	-0.0015601056	-0.0012751659	-0.0035630795	-0.002349359	-0.001127722	-0.0012541036	-0.0029491622	-0.0016080075	-0.0018095429	-0.0025750375	-0.0027877048	-0.00048156382	-0.007247072	-0.0022100408	-0.0030609712	-0.005771387	-0.0014408209	-0.00017007941	-0.0040325173	-0.0017393887	-0.0018781405	-0.0015101908	-0.0033729004	-0.0017379465	-0.00037472215	-0.0022875718	-0.0024873738	-0.0034327512	-0.0022365875	-0.0024061897	-0.009122182	-0.0023133028	-0.0022873702	-0.0030893355	-0.0032731788	-0.0010192133	-0.0017921847	-0.0053667757	-0.0062111937	-0.0036052568	-0.0023416334	-0.0015341692	-0.0016499918	-0.001544233	-0.0004808866	-0.0026700785	-0.0025706883	-0.0029775493	-0.0009418911	-0.001980949	-0.0019148489	-0.001539395	-0.0018770009	-0.000343436	-0.00054285856
CID91253262-Sp0	10.0	9	-0.0040966417	0.04449076	-0.0032707998	-0.00450776	-0.0017777878	-0.0025635522	-0.00093298673	-0.00034274283	-0.0021042414	0.10184863	-0.0024835316	-0.0030191508	-0.0017378537	-0.0013313497	-0.0018806596	-0.0022157913	-0.002940231	-0.0013257366	-0.0015349659	-0.002850138	-0.0027573342	-0.0037331819	-0.0029287385	-0.0028724878	-0.0016840033	-0.00054568273	-0.00089397666	-0.0017424574	-0.0029394457	-0.0011113017	-0.0017948104	-0.0011840322	-0.00019927013	-0.0006131441	-0.0020700498	-0.00466609	-0.0042331363	-0.001124024	-0.00124357	-0.0012356841	-0.002621486	-0.0021188217	-0.0053455513	-0.0034802528	-0.0032892684	-0.0009306701	-0.0049532712	-0.0023108658	-0.0039101187	-0.002778926	-0.0041523124	-0.0025089514	-0.0002741325	-0.004929501	-0.00020409936	-0.00011768445	-0.0033594237	-0.0020420481	-0.003776222	-0.0015863209	-0.0025830518	0.05517319	0.06575324	-0.00011637526	-0.000355872	-5.527503e-05	-0.0044110734	-0.0035530343	-0.00083258067	-0.0014522779	0.014308966	0.018889187	0.03683363	-0.0002381128	0.1958366	-0.0031146663	0.0994909	-0.0006519825	0.012412604	-0.0013634376	-0.00029082896	-0.0014922237	-0.0021620383	-0.0013365439	-0.00389371	-0.0016217357	-0.004402671	-0.0037490204	-0.0015455064	-0.0004382046	-0.00045294492	-0.0020298671	-0.0009671634	0.08566884	-0.0012630641	-0.0021806646	-0.0015749024	-0.0025870367	-0.0023117096	-0.0017847959	-0.0011361236	-0.0014524583	-0.0029204437	-0.0009243433	0.025559664	-0.0039090384	-0.002532926	-0.0056208307	-0.00219625	-0.00082856795	-0.0031101846	-0.0033439517	-0.001646938	-0.000938337	-0.0024411138	-0.0017439747	-0.0004986354	-0.00273163	-0.00095101754	-0.0017295828	-0.0023554147	-0.002095741	-0.0009861498	-0.00075089966	-0.0032859833	-0.0003833777	0.31078258	-0.0006758411	-0.0025817128	0.010773809	0.012123156	-0.0027782838	-0.0019529588	-0.0007763923	-0.00026659333	-0.0025804972	-0.0002431358	-0.0022374482	-0.0010013641	-0.001766485	-0.0009284281	-0.0018465366	-0.0009907645	0.0005046986	-0.00055266346	-0.0010788551	-0.00078774674
CID91851669-Sp0	10.0	9	-0.0046760836	0.2566973	-0.0037298752	-0.0023309428	-0.003772305	-0.0031825763	-0.0018822744	-0.0023393293	-0.0026717067	-0.0021685904	-0.004780692	-0.004054225	-0.0017762306	-0.002261308	-0.0033375572	-0.0040270356	-0.0021027885	-0.001805528	-0.0021963783	-0.0043847174	-0.0006478754	-0.00328744	-0.0024989438	-0.0011762877	-0.001623739	-0.0007658772	-0.000825342	-0.001831712	-0.004327617	-0.0015987373	-0.0012536002	-0.002418601	-0.0008733797	-0.001154125	-0.0019258596	-0.0024665368	-0.002404386	-0.004516732	-0.0022478045	-0.0017023885	-0.002951937	-0.0049216915	-0.006498801	-0.0034019013	-0.0019839394	-0.0011580082	-0.0046502845	-0.0030505084	-0.0027755906	-0.0026703759	-0.002380469	-0.0035862713	-0.001862581	-0.00378539	-0.00020403904	-0.0034881716	-0.0025113076	-0.0026528083	-0.0027866873	-0.0017556353	-0.0015879901	0.031139191	-0.0016593751	0.0060101436	-0.005633378	-0.00089528266	-0.0032725148	-0.0025278733	-0.0034204284	-0.002168399	-0.001561419	0.009050186	-0.000113219336	-0.00032864636	0.09411855	-0.002962265	-0.004490733	-0.0010951919	-0.00063536543	-0.0020266958	-0.001012559	-0.0037508057	-0.0024506284	-0.0018177791	-0.0023277542	-0.0019525936	-0.003391489	-0.0003565816	-0.0006561138	-0.0015140565	-0.0012494717	-0.003010695	-0.0013799111	-0.0013634218	-0.0024964078	-0.0019710213	-0.0022664089	-0.0016225047	-0.0019250861	-0.0016996185	-0.0022359788	-0.0021280854	-0.0027659493	-0.00014981485	-0.004587782	-0.005444664	-0.00088791776	-0.004470616	-0.0004057506	-0.0016633773	-0.004081675	-0.0037190341	-0.0014147159	-0.0014307019	-0.0035281547	-0.00093683286	-0.0004884327	-0.0029859473	-0.0018119727	-0.0033050787	-0.0032651757	-0.0026288978	-0.0026618864	-0.0006841296	-0.00387011	0.011888622	0.14581372	-0.001044165	-0.0026075554	-0.0020073277	-0.002701933	-0.0027923926	-0.0004267644	-0.00047401252	-0.0011585798	-0.002513557	-0.00029983924	-0.0018022972	-0.0013764944	-0.0023100073	-0.001510709	-0.0012594884	-0.0013016645	-0.00093331514	-0.00048543647	-0.0020017538	-0.0006084409
CID91854815-Sp0	10.0	9	-0.0027245984	-0.001518766	-0.0053756866	-0.0030888736	-0.0031305426	-0.0023514433	-0.0013998267	0.10104829	-0.0016680391	-0.0035971643	-0.0083035715	-0.00037055826	-0.0024521644	-0.00058432866	-0.0049777916	-0.0024785355	-0.00257537	-0.0035065943	-0.0029965334	-0.0030531057	-0.002533701	-0.003930962	-0.0026208055	-0.0010296431	-0.003633796	-0.0011318639	-0.0019345365	-0.0010731608	-0.00408947	-0.0026287718	-0.00091015105	-0.0022525734	-0.0021356042	-0.0026249918	-0.0022915748	-0.0028602462	-0.00399769	-0.004468166	-0.0026798274	-0.0013610593	-0.0024647168	-0.003984946	-0.0064016585	-0.0028239957	-0.0036859314	-0.0007695871	-0.002109795	-0.0029789424	-0.004664472	-0.0035409108	-0.0019771934	-0.0021553368	-0.0018740105	-0.0031938804	-0.002470365	-0.0026984762	-0.0026071724	-0.0010456705	-0.0046270993	-0.0025044642	-0.00368722	-0.0013330103	-0.0020733331	-0.0012284222	-0.008008301	-0.0029264565	-0.004162767	-0.003756716	-0.0061539984	-0.0032650034	0.014047014	-0.000942284	-0.0013310539	-0.0019764565	0.017173892	-0.004449642	-0.005233413	-0.002058151	-0.0001140786	-0.0015324224	-0.00055882294	-0.0026889108	-0.002122666	-0.0031092905	-0.0034031281	-0.0004867748	-0.002320066	-0.0035288346	-0.0011658744	-0.00095837837	0.028625792	-0.0030803436	-0.001834057	-0.00032977652	-0.0023828945	-0.002252412	-0.0015930359	-0.0002192859	-0.0026040948	-0.001970993	-0.003450507	-0.0042326353	-0.0027753958	-0.000972808	-0.0078119556	-0.0034379482	-0.0031422179	-0.004179892	-0.0015796457	-0.00074626703	-0.004347645	-0.0036594204	-0.0010594846	-0.0011991279	-0.0029894032	-0.0013219474	-0.0006818226	-0.0029584074	-0.002406796	-0.0019227527	-0.0026046745	-0.0021022789	-0.005811375	-0.0022135999	-0.0039443104	-0.0013959114	0.14633197	-0.0005457875	-0.0004023678	-0.0034720423	-0.003930131	-0.0027712856	-0.0016858	-0.00100867	-0.0016318342	-0.0016265461	-0.0006799034	-0.0011703622	-0.0010250973	-0.0017831075	-0.0018453631	-0.001630953	-0.0013446808	-0.00059540774	-0.0007489209	-0.0028569936	-0.00038891984
CID168374694-Sp0	10.0	9	-0.0009392939	-0.004327753	-0.0077844965	-0.005632457	-0.003499158	-0.00036853916	-0.0007266733	-0.0011860273	-0.0048940806	-0.0040767337	-0.01379796	-0.0045864135	-0.003965157	-0.0012039122	-0.008585395	-0.005475566	-0.010364379	-0.0069880234	-0.004163335	-0.005838415	-0.0024205127	-0.003016435	-0.0020895135	0.047037087	-0.005062568	-0.0054193866	-0.004862749	-0.0020112	-0.004293432	-0.009915704	-0.0018169717	-0.006885546	-0.009770138	-0.006539434	-0.004886542	-0.0075400495	-0.011039791	-0.007718589	-0.0035448372	-0.0043989127	-0.0026545452	-0.004969977	-0.010408668	-0.0021912453	-0.002951084	-0.0012078729	-0.0028687355	-0.0060717193	-0.0143479435	-0.008491525	-0.00442365	0.30638543	-0.010839395	-0.007120041	-0.008718148	-0.003214164	-0.002635594	-0.002459609	-0.008688071	-0.0040563494	-0.009505023	-0.008502649	-0.006927468	-0.006076566	-0.01385075	-0.017041257	-0.0076423446	-0.0053455415	-0.01800148	-0.007777825	-0.0009776667	-0.00087052165	-0.0032137032	-0.0050241062	-0.0047174497	-0.011867174	-0.0058969804	-0.0053997627	-0.00020044507	0.018623793	-0.0008929802	-0.0082066	-0.0038483783	-0.0027114993	-0.012617368	-0.0013501152	-0.011563365	-0.01092365	-0.0017906771	-0.0020035175	0.026223594	-0.004566242	-0.00092180265	-0.005689334	-0.006866552	-0.004170374	-0.0032851733	-0.0004049519	-0.0014072872	-0.0038141028	-0.009285211	-0.0059247427	-0.0046898606	-0.003143436	-0.0174775	-0.0020839316	-0.015204029	-0.0067142486	-0.0041959556	-0.001128091	-0.0058377045	-0.0062841717	-0.0038000846	-0.0020417755	-0.0036427998	-0.0029268817	-0.0010555218	-0.0047144396	-0.0023703347	-0.0033616999	-0.0046038097	-0.0014956328	-0.017092764	-0.005362328	-0.00628609	-0.005649738	-0.0047423346	-0.0024263845	0.19997403	-0.010073474	-0.012955083	-0.0056315456	-0.004613134	-0.0027038637	-0.0026128583	-0.004155781	-0.0014279821	-0.0025841726	0.008435484	-0.0017706791	-0.0044149053	-0.0011178234	-0.004481343	-0.003679913	-0.0011822243	-0.005896813	-0.00018583845
CID146672886-Sp0	10.0	9	-0.0059239278	-0.005209729	-0.0030269932	-0.0025557983	-0.0030661167	0.05630521	-0.00049943675	-0.0016496562	-0.005749263	0.4996985	-0.005740631	-0.006848728	-0.0017253624	-0.0008076191	-0.0018036589	-0.0032583904	-0.0042145974	-0.003737726	-0.005001234	-0.0022552758	-0.005514411	-0.0037277567	-0.0011555002	-0.0024028004	-0.0020211302	-0.004961445	-0.0019640983	-0.001995916	0.098759405	-0.0048408415	-0.0030010662	-0.003618282	-0.003732238	-0.004097877	-0.002364289	-0.0033868565	-0.004938557	0.09372306	-0.0035286488	-0.002755567	0.097487785	-0.0030708718	0.14901197	0.14906193	-0.0017958487	-0.0011492554	-0.0036397423	0.20385106	-0.007196105	-0.0022345728	-0.0010294446	-0.00090942456	-0.0054878364	-0.0029599776	-0.0044249175	0.044098686	-0.0045694495	-0.0003871331	-0.0059216595	-0.0030200698	-0.0031147152	-0.0095301345	-0.0044256137	-0.0040877727	-0.0002026928	-0.0065664104	-0.004537638	-0.0037060918	-0.0025349143	-0.0034597255	-0.00018747133	-0.00072508905	-0.0030728658	-0.0078084758	-0.005737903	-0.0022225617	0.24071977	-0.0006764358	-0.00082929723	-0.0025244656	-0.002004918	-0.0025235484	0.10094895	0.23969878	-0.0037798476	-0.001235976	-0.0035150724	-0.0075945836	-0.0032123046	-0.0022210402	-0.0015562285	-0.0029324805	-0.002728108	-0.0035967128	-0.0030183184	-0.0013011924	-0.0036461663	-0.0039904243	-0.0018124736	-0.0013581951	-0.0055033574	-0.0011434502	-0.0037790292	-0.0023964718	-0.00371558	-0.0032392964	-0.0032140103	-0.0041620866	-0.0015013553	-0.00079748436	-0.0030718257	-0.0035180193	-0.0018208429	-0.0010701087	-0.0018038733	-0.0016687162	-0.0007420266	-0.0029651688	-0.0015351367	-0.0008905209	-0.001291967	-0.0009406285	-0.002233609	-0.0041030794	-0.0031513749	-0.00410541	-0.007093095	-0.0016349484	-0.0062098415	-0.0014606301	-0.0029442706	-0.0015520443	-0.0030408907	-0.0037064375	-0.0030271532	-0.001500135	0.005788043	-0.0022443538	-0.0012148623	-0.002746689	-0.0019075951	-0.0018959888	-0.002892791	-0.0022078247	-0.0011371709	-0.0030489634	-0.00042238028
CID156614429-Sp0	10.0	9	-0.0047314437	-0.0027601314	-0.005244545	-0.0057609477	0.18051311	0.300394	-0.0025354277	-0.0007928711	-0.004358032	0.0138846645	-0.010081151	-0.0025669828	-0.0026762476	-0.0019589637	-0.008682664	-0.00845281	-0.002767302	-0.0072926083	-0.00401202	-0.0051697367	-0.0073316107	-0.0010482086	0.16455384	-0.00224023	-0.0026265648	-0.005291255	-0.001720865	-0.0009119182	0.36774704	-0.0013652449	-0.0030426844	-0.009864944	-0.006692225	-0.0040669697	-7.2068084e-05	-0.002293717	-0.0049199215	-0.004506578	-0.00046679965	-0.002746597	-0.0016283512	-0.0036664212	0.07372364	-0.0020306183	-0.0054796324	-4.8283593e-05	-0.0020923677	-0.0003151568	-0.010691123	-0.008077643	-0.0047926665	0.66485196	-0.0057181097	-0.0007028	-0.00517283	-0.0028628844	-0.002207802	-0.0007484839	0.10990786	-0.0025398561	-0.0045960564	-0.0043599266	0.36200655	-0.0019523285	-0.01392207	-0.014613401	-0.000111639485	0.45298737	-0.0070974934	0.12841761	0.008265379	0.21594644	-0.0039683436	-0.009243661	-0.006818712	-0.0006678058	-0.0030946508	-0.0012521744	0.077237	-0.0034199788	-0.0026345192	-0.0011463139	0.15740462	0.30608395	-0.008245723	-0.0040408685	-0.010677517	-0.0076876963	-0.0011662085	-0.001258187	0.00020544819	-0.0010836384	-0.00088673807	-0.0012803457	-0.003326638	-0.003366648	-0.0016481637	-0.0001659802	0.02677351	-0.006216972	-0.003082152	-0.0018661678	-0.0043995534	-0.0028882201	-0.014471346	-0.0020976092	-0.0063070753	-0.0011285737	-0.0027123224	-0.0012949099	-0.0039582564	-0.0023873688	-0.004719039	-0.0003292855	-0.004746246	-0.0026292417	-0.0013129595	-0.003514018	-0.002178446	-0.003653017	-0.004174679	-0.0010227204	-0.0063470886	-0.0064150286	-0.0020304024	-0.0037135978	-0.0071208957	-0.00065693114	-0.0024442526	-0.0034320103	-0.006069748	-0.00026859206	-0.0009281024	-0.0026331504	0.22451933	-0.004874551	0.01001226	-0.0002243547	-0.002041461	-0.00082484697	-0.0018485477	-0.0011789505	-0.0023677307	0.20440035	-0.0004301198	-0.0028060996	-0.0016154038
CID156616376-Sp0	0.1	9	-0.01633739	-0.009402289	-0.015515104	-0.006212406	-0.007101295	-0.00016375833	-0.00029678806	-0.010561083	-0.011727912	-0.011249922	-0.019916708	-0.017356288	-0.0028676935	-0.004546523	-0.009946934	-0.009493722	-0.029011304	-0.010598105	-0.009561153	-0.0153298685	0.27420035	-0.006345751	-0.004134818	0.21823168	-0.0051045152	-0.0071396776	-0.005949555	-0.00055507326	-0.0018786135	-0.017605482	-0.0023158502	-0.011434139	-0.015630757	-0.010255652	-0.009692717	-0.012458597	-0.020054284	-0.014656857	-0.007764747	-0.0066557005	-0.0009446105	-0.007473618	-0.011944357	-0.0007373933	-0.006271252	-0.003156672	-0.009091502	-0.008880296	-0.013852373	-0.013996807	-0.00532697	-0.008618891	-0.021268414	-0.0066939103	-0.019722978	-0.004005828	-0.0066784583	-0.0019660578	-0.017752787	-0.005739345	-0.008588716	-0.021388864	-0.01440236	-0.0068202955	-0.021035887	-0.023469996	-0.012715896	-0.009704747	-0.025649173	-0.01342845	-0.006974695	-0.0052591315	-0.0070277858	-0.00744094	-0.011960668	-0.020633444	-0.013355053	-0.0072052996	-0.0022677109	0.2567777	-4.0373874e-05	-0.010759095	-0.003007328	-0.0063691717	-0.019836267	-0.0035209062	-0.018837797	-0.013682898	-0.00064970314	-0.0008645776	-0.004405367	-0.0058024516	-0.0016219869	-0.0071522985	-0.011552749	-0.0052376003	-0.00475278	-0.0048917257	-0.003407571	-0.004084703	-0.017238287	-0.008570411	-0.011889217	-0.0066041783	-0.029002124	-0.0045489618	-0.024245776	-0.010648924	-0.0054662623	-0.00019624943	-0.0031906473	-0.0058949827	-0.0069613415	-0.003915677	-0.00644318	-0.0035971408	-0.000499161	-0.00231417	-0.0040157824	-0.008598127	-0.0011039427	0.034780126	-0.02227636	-0.008997907	-0.006138721	-0.006535149	-0.018142322	-0.0020228112	-0.0046922844	-0.016710043	-0.019945016	-0.005949772	-0.009420454	-0.0040597264	-0.0031832042	-0.011371595	-0.0036844509	-0.0046933596	-0.0022953083	-0.002539141	-0.0053498154	-0.0023277702	-0.008424534	-0.0073464015	-0.0024445772	-0.0065208054	-0.001906314
CID156616988-Sp0	0.1	9	-0.0059424005	-0.0003805064	-0.004303766	-0.0057921982	-0.0017945787	-0.0015076583	-0.00090342795	-0.001775385	-0.0027018024	-0.0020163236	-0.0057921247	-0.0025220416	-0.0010858389	-0.0016421744	-0.0030459815	-0.0029778855	-0.005988902	-0.0033952494	-0.0031566154	-0.0038468966	-0.0022553373	-0.0029893043	-0.0020222839	-0.0017140365	-0.0014970485	-0.0033150453	-0.0006308674	-0.0016753195	-0.0023510465	-0.0035956097	-0.0011690981	-0.0039595235	-0.002766968	-0.0017586197	-0.0025974244	-0.0038629167	-0.005662157	-0.0042030355	-0.002148193	-0.0015282774	-0.0012973404	-0.0038416332	-0.0026186758	-0.0011900411	-0.0035357913	-0.0006986014	-0.0027290855	-0.0025055772	-0.004853405	-0.0040422515	-0.0013773766	-0.0028868916	-0.0034812337	-0.0026426718	-0.0051811263	-0.0017655591	-0.0023315705	-0.0014445193	-0.0040705604	-0.0019365626	-0.0023405259	-0.0043658377	-0.003356031	-0.0011115181	-0.0034619272	-0.0047112214	-0.0035719513	-0.003059575	-0.0058796466	-0.0026705426	-0.0015457588	-0.0015529897	-0.0016235845	-0.001399499	-0.0012954343	-0.0048824376	-0.0035948893	-0.0015667193	-0.0002775344	-0.0011641298	-0.0010385816	-0.0025006672	-0.0014730609	-0.001674511	-0.0025579846	-0.0013320592	-0.0032154892	-0.0022043842	-0.0014090455	-0.00093147677	-0.00083092187	-0.0024557086	-0.00120814	-0.001987744	-0.003172217	-0.0010729607	-0.0018196846	-0.0025561994	-0.001611959	-0.0009037001	-0.004139867	-0.0021491272	-0.003108636	-0.0007226829	-0.002843721	-0.003978943	-0.005160831	-0.00566032	-0.0026802397	-0.0010781111	-0.00046936423	-0.0020604578	-0.0017294546	-0.0009085355	-0.00249884	-0.0017048663	-0.0003517711	-0.0029172604	-0.0009883996	-0.0021419898	-0.0017789402	-0.0004660937	-0.00426463	-0.0012708791	-0.0028266828	-0.0009732016	-0.0036011115	-0.0011192681	-0.002109065	-0.0029483119	-0.0042997627	-0.0033563902	-0.002798081	-0.0010622519	-0.0007268378	-0.0030558477	-0.001115952	-0.0018745227	-0.0014994995	-0.001166316	-0.0014887628	-0.0014111912	-0.0017016937	-0.0009773663	-0.00053802686	-0.0018335804	-0.0008192794
CID168366747-Sp0	0.1	9	-0.008109965	-0.0026907953	-0.0053938795	-0.0029673795	-0.0025018596	-0.003349083	-0.001105889	-0.0018901735	-0.0032745455	-0.0029966643	-0.0049721915	-0.0035703708	-0.0013610909	-0.0018298685	-0.0026228917	-0.0030664322	-0.007536048	-0.003302274	-0.003539664	-0.004350776	-0.0011713424	-0.004474013	-0.0035767434	-0.00086800155	-0.0019711477	-0.00172981	-0.0004749167	-0.0013575869	-0.0031271197	-0.002486547	-0.00073723187	-0.0027540016	-0.0013312709	-0.0014830019	-0.0031121469	-0.0041031726	-0.005381167	-0.0053027957	-0.0026157754	-0.0018069207	-0.0019616531	-0.0017925674	-0.0062614977	-0.0022526123	-0.0038667023	-0.001527159	-0.004516115	-0.0032750084	-0.004738933	-0.0048305425	-0.0024874646	-0.004607972	-0.0021435653	-0.0023547225	-0.0029412713	-0.0022812926	-0.0038066977	-0.00035364917	-0.006450886	-0.0016888655	-0.003152784	-0.002781978	-0.0023882177	-0.0013020954	-0.0038509266	-0.0022280246	-0.0054303375	-0.005483308	-0.0074307397	-0.0027926622	-0.0007895608	-0.0024330548	-0.0019601514	-0.0019509915	-0.00081033615	-0.0049144696	-0.0038647163	-0.00094796455	-0.00024011201	-0.00019853053	-0.0012119816	-0.002310096	-0.0025882162	-0.0033100243	-0.004399016	-0.00073661364	-0.0032456731	-0.0027862547	-0.0012246082	-1.590516e-05	-0.00096451916	-0.0016052878	-0.0022202372	-0.0009409355	-0.003718337	-0.0016566445	-0.0014320274	-0.002476369	-0.002675283	-0.00073091994	-0.0023609202	-0.002440043	-0.003905385	0.025680482	-0.0032950602	-0.0028707292	-0.006473638	-0.0054292195	-0.0017718334	-0.0011114189	-0.001945377	-0.002065168	-0.0011622877	-0.0013228619	-0.0021786424	-0.0013573564	-0.00021892121	-0.0015024351	-0.001647614	-0.0031030755	-0.0016116155	-0.00079571817	-0.00605573	-0.0009542806	-0.0026545865	-0.0012003346	-0.002690495	-0.0005226758	-0.0019418618	-0.0035643717	-0.0053451275	-0.0041545243	-0.0026586303	-2.5096087e-05	-0.0013537504	-0.0025118983	-0.00084134785	-0.0025829396	-0.002208749	-0.0016073469	-0.00091082044	-0.0022498404	-0.001987528	-0.00076797314	-0.0008547448	-0.0014252345	-0.0008673716
CID168367678-Sp0	0.1	9	-0.007118122	-0.0013903361	-0.0059876572	-0.0057897465	-0.0023887441	-0.0022271413	-0.0013113975	-0.0023592934	-0.0031135322	-0.0032420377	-0.008363555	-0.0018864847	-0.0018113311	-0.0011574676	-0.0044377786	-0.004363089	-0.006517134	-0.0041349228	-0.0036032207	-0.0049633724	-0.0023866468	-0.004302145	-0.0031114374	-0.0021018756	-0.002552615	-0.0025108582	-0.0010434613	-0.001509801	-0.0035179844	-0.0031741008	-0.0011210612	-0.0040779486	-0.0027087736	-0.0018988297	-0.0030030673	-0.0049643964	-0.006466159	-0.0060097286	-0.0020361494	-0.0018185697	-0.0018273845	-0.004543419	-0.0051338	-0.0020492563	-0.0054926486	-0.00017226874	-0.0042415173	-0.0029706517	-0.004242127	-0.004460445	-0.0025461959	-0.0032499426	-0.0038514552	-0.003922409	-0.0046451488	-0.0025337194	-0.0031191926	-0.0015069917	-0.005838209	-0.002564428	-0.0030924177	-0.002794744	-0.0024543176	-0.0010815085	-0.0060753226	-0.004917463	-0.0049044657	-0.004565283	-0.008468524	-0.0023436195	-0.0012796611	-0.00155404	-0.0008965355	-0.0015406414	0.038634975	-0.0049662995	-0.0042815343	-0.0021105534	-3.9557326e-05	-0.0011986704	-0.0005980726	-0.0020845584	-0.0024247041	-0.0025403835	-0.0041849036	-0.0008029122	-0.005188025	-0.0039337934	-0.0014905622	-0.00037232533	-0.0014046693	-0.0036450224	-0.0017422534	-0.0011515518	-0.0048237005	-0.0016303996	-0.0012983789	-0.0022100601	-0.001971383	-0.0015548023	-0.0042960397	-0.0029197005	-0.0034757196	-0.00060239155	-0.0051810164	-0.0040396927	-0.003882457	-0.0058316947	-0.0027947517	-0.0012237871	-0.00213422	-0.0030097333	-0.0018452298	-0.0012071948	-0.0027507204	-0.0016158153	-0.00042733873	-0.0022509836	-0.0014307767	-0.0025325075	-0.0022093935	-0.0005675018	-0.0073880414	-0.0013845174	-0.003933598	-0.0017284546	-0.00096937385	-0.00021012443	-0.0012829434	-0.004334671	-0.005784552	-0.0030274054	-0.0024973	-0.00093153934	-0.00095626037	-0.003468374	-0.0012770852	-0.0018148014	-0.0013629587	-0.0023122795	-0.0017818782	-0.001547431	-0.002349621	-0.00042877218	-0.0007671648	-0.0015498373	-0.0007512879
CID91855774-Sp0	0.1	9	-0.0056145904	-0.0017101963	-0.0057211802	-0.0069883657	-0.0013944306	-0.0016440542	-0.00022081984	-0.002267218	-0.005216608	-0.0009992651	-0.008208386	-0.0057555563	-0.0029800045	-0.0015274995	-0.0024153895	-0.0035073601	-0.0101976665	-0.0041827825	-0.0041662995	-0.0050016204	-0.0026186944	-0.0025471237	-0.0014289464	-0.0017919838	-0.0021365408	-0.0027027251	-0.0014268222	-0.0015907126	-0.002195388	-0.005522488	-0.00075773546	-0.0052080676	-0.005087943	-0.002786873	-0.003229878	-0.005890808	-0.009015498	-0.005849569	-0.0033792097	-0.002575089	-0.0009255047	-0.0053230957	-0.0025366629	-0.0006891477	-0.004682681	-0.0012734775	-0.0034700765	-0.0020454654	-0.005490607	-0.004549981	-0.0019610336	-0.0019397342	-0.005903459	-0.0031159385	-0.009282142	-0.001502293	-0.0032403953	-0.0015556727	-0.0056317532	-0.0030320275	-0.0040293294	-0.009897588	-0.006144684	-0.0015756675	-0.0031684157	-0.009099874	-0.005499598	-0.0054670423	-0.007988057	-0.004162636	-0.0014236635	-0.0026570114	-0.0018769732	-0.0028007543	-0.002904339	-0.006158685	-0.002502045	-0.0033300817	-0.0005561217	-0.00091094564	-0.0013186706	-0.006625741	-0.0027375834	-0.0029856332	-0.0024876117	-0.00065597356	-0.004092576	-0.004988966	-0.0010833782	-0.0018171434	-0.0016608776	-0.0029861205	-0.0017251223	-0.0025315476	-0.0053758817	-0.0010807189	-0.002272597	-0.005445708	-0.00079822546	-0.0015660363	-0.0068724444	-0.0029521969	-0.004184672	-0.0018344389	-0.0044919467	-0.005316631	-0.008549294	-0.006327977	-0.0039703543	-0.0014853053	-0.0026840079	-0.0031932443	-0.0022333881	-0.0015024398	-0.001743739	-0.0014533796	-0.0007460965	-0.0029693693	-0.0015378025	-0.0014575935	-0.0008735674	0.10568122	-0.0073543238	-0.0022803496	-0.0039133304	-0.0016087886	-0.004329023	-0.0011154982	-0.004110352	-0.004368413	-0.006108365	-0.0022170066	-0.0048019746	-0.0022499724	-0.0020498752	-0.0031138132	-0.0014797988	-0.0022076734	-0.0009763366	-0.0015066889	-0.0021683124	-0.001162096	-0.002297884	-0.002978176	-0.0014929061	-0.0039047103	-0.0008795441
CID156614642-Sp0	0.1	9	-0.012212724	-0.0027155296	-0.0064508766	-0.009228162	-0.005284246	-0.00057015184	-0.0005277728	-0.009189334	-0.010651726	-0.002169562	-0.0071053677	-0.008886054	-0.00223247	-0.0034282838	-0.0054163043	-0.008153145	-0.012032153	-0.0045150206	-0.0046617696	-0.0069131926	-0.0025039478	-0.002963984	-8.727993e-05	-0.0038543257	-0.0015326105	-0.005125823	-0.0005546249	-0.0018519091	0.09821916	-0.005265651	-0.0028046295	-0.006317921	-0.009467766	-0.0058681453	-0.0044360617	-0.008244986	-0.013566588	-0.006175529	-0.0015330563	-0.0041682157	-0.0012971096	-0.010698247	-0.0029792106	-0.0040694624	-0.007969011	-0.001242234	-0.004854476	-0.004179817	-0.011107596	-0.00858055	-0.004704198	-0.0019311003	-0.011302669	-0.003785286	-0.008228909	-0.0021922635	-0.003465866	-0.0041211667	-0.0059501063	-0.005817169	-0.0027576268	-0.008264656	-0.0058662086	-0.005212951	-0.0070738536	-0.013595339	-0.005356655	-0.00045888984	-0.012838332	-0.00565655	-0.0044617294	-0.00041447597	-0.0023743853	-0.0067769173	-0.00681005	-0.0067859865	-0.0060511474	-0.0042371056	-0.0016830119	-0.0008843132	-0.002833136	-0.0047188103	-0.0026332282	-0.003524793	-0.005907798	-0.0025087744	-0.009107645	-0.0054516797	-0.0011152313	-0.001953417	-0.0033895888	-0.0029046908	-0.00066221325	-0.004991907	-0.004716663	-0.0016634489	-0.0030968874	-0.0036726373	-0.00036844227	-0.0044557163	-0.0072809276	-0.002830083	-0.006137079	-0.002781289	-0.007794689	-0.0013807508	-0.0112431655	-0.00365748	-0.0029382317	-0.0013761465	-0.003241469	-0.0022904722	-0.00462368	-0.0008399235	-0.0014676289	-0.003944315	-0.0012192099	-0.0029715365	-0.0021053685	-0.0016882687	-0.0022166797	0.10175327	-0.0103203375	-0.0059300195	-0.0036044198	-0.0019496706	-0.005940213	-0.0013505699	-0.0035888085	-0.006947995	-0.010182434	-0.0029915518	-0.0015452543	-0.002982161	-0.0019941682	-0.0068935594	-0.0016313386	-0.0020210848	0.069121696	-0.0012423059	-0.0028072319	-0.002027676	-0.005797992	-0.0016757051	0.03592704	-0.0042677145	-0.0017150997
CID156618166-Sp0	0.1	9	-0.008558794	-0.001806817	-0.006565299	-0.0052552996	-0.0024457106	-0.0027186472	-0.0014879949	-0.002683378	-0.004207857	-0.005197923	-0.009063325	-0.0011628241	-0.0019689426	-0.0015026056	-0.005046394	-0.006210454	-0.0078406865	-0.0050518024	-0.0044063414	-0.005119592	-0.0015508577	-0.004504527	-0.0031740274	-0.0018597232	-0.0019696367	-0.0041213576	-0.0007712821	-0.0018947063	-0.003841759	-0.003194316	-0.0006004248	-0.005408967	-0.003533786	-0.0019663204	-0.0036369504	-0.004334556	-0.006676832	-0.0078017656	-0.0022546025	-0.0022587578	-0.0012358259	-0.004455131	-0.0055254716	-0.0013648625	-0.005749222	-0.00029979867	-0.004688639	-0.003282619	-0.0062990403	-0.0056222873	-0.0023848244	-0.0038997906	-0.0053997296	-0.002548399	-0.0055506695	-0.00367103	-0.0035338819	-0.0015544818	-0.006660139	-0.002916599	-0.0031834634	-0.0041360552	-0.0031805048	-0.0012825959	-0.00811737	-0.0063997814	-0.004206713	-0.0043660467	-0.01135999	-0.0038589842	-0.0021725108	-0.0022084282	-0.0011700909	-0.0022161114	-0.0009011539	-0.00573306	-0.008113133	-0.0026498747	-0.0003495008	-0.00063690386	-0.0011496808	-0.0029724988	-0.0024686763	-0.0025520632	-0.004619132	-0.00039462934	-0.004934138	-0.003332667	-0.0017621727	-0.0002555364	-0.0016918606	-0.0035859274	-0.0018117594	-0.0026064892	-0.0059086275	-0.0011237063	-0.0014304812	-0.0021106922	-0.0019859155	-0.0010063692	-0.0055752806	-0.0033584344	-0.0033930812	0.04808941	-0.0075009614	-0.002967507	-0.005103831	-0.005089166	-0.0027232051	-0.0013240294	-0.0026680508	-0.002484019	-0.0012961506	-0.0015038257	-0.0026675041	-0.0025697204	-0.00019360382	-0.001626623	-0.0014943073	-0.0032269428	-0.002515744	-0.0003701585	-0.009910097	-0.0009964051	-0.0035597729	-0.002025603	-0.0031476244	-0.00030198134	-0.0013263986	-0.0057240073	-0.008127719	-0.0039656	-0.0017086768	-0.00047538363	-0.001424752	-0.0035317491	-0.0015261617	-0.0019009659	-0.0017775272	-0.0019275144	-0.0019356828	-0.001500836	-0.0025259044	-0.0009663625	-0.00023826737	-0.0019796744	-0.0007215303
CID168369865-Sp0	0.1	9	-0.009047754	-0.00013020246	-0.0043201377	-0.006651005	-0.0010235597	-0.0027399168	-0.0011845252	-0.0018765064	-0.0057036704	-4.7247657e-05	-0.0042652166	-0.0022027125	-0.0022763526	-0.0017651967	-0.0023415175	-0.0026879646	-0.011997197	-0.0028304073	-0.0025113225	-0.004943107	-0.0032226606	-0.0017449489	-0.0019605905	-0.0027880853	-0.0019326089	-0.0027053088	-0.0008023485	-0.0023762577	-0.0027295917	-0.003022454	-0.0013354725	-0.0042323675	-0.0032460047	-0.0012367743	-0.0027172929	-0.0065026972	-0.009490796	-0.004439506	-0.0018206483	-0.0013777933	-0.0025437858	-0.004199579	-0.0055153864	-0.0036916828	-0.005662876	-0.00093883096	-0.00547573	-0.0046130763	-0.0050038723	-0.00596304	-0.0034440649	-0.0050449325	-0.0027031058	-0.0056458013	-0.0059067616	-0.0009984174	-0.0044285804	-0.0006395945	-0.004868741	-0.0032538697	-0.00462439	-0.003730229	-0.0028757427	-0.0017995201	-0.0012521975	-0.0060559367	-0.005559147	-0.004474692	-0.0057230555	-0.002218032	-0.0012045387	-0.0018080338	-0.00034704836	-0.0006010263	-0.00035326142	-0.0055256383	-0.0019865292	-0.0022203592	0.0026703838	-0.00096711656	-0.0011572792	-0.0044749393	-0.0032396603	-0.0031354246	-0.004415681	-0.001535727	-0.0054187537	-0.003972078	-0.0018326169	-0.0008783088	-0.00089023676	-0.002192629	-0.0014037468	-9.981761e-05	-0.0031900373	-0.0016990385	-0.0023924892	-0.004519746	-0.00065520656	-0.0009259399	-0.0032201381	-0.0012718386	-0.0027380974	-0.0011163142	-0.00057178305	-0.0036354715	-0.010606495	-0.0075461916	-0.0039392044	-0.0011009884	-0.0035141835	-0.0032006209	-0.002214672	-0.0010717884	-0.00080937933	-0.0021719781	-0.00047249885	-0.0025049518	-0.0013426795	-0.0021802692	-0.0017841716	-0.00037800745	-0.0046552196	-6.110334e-05	-0.0027552673	-0.0007337727	-0.00071222207	-0.00087218126	-0.0027591346	-0.0016148303	-0.004236952	-0.0035657883	-0.003899697	-0.0009577523	-0.0005223658	-0.0038888115	-0.0017474741	-0.0022988957	-0.00055373245	-0.00060398696	-0.0010696755	-0.0014578676	-0.001588134	-0.00079100486	0.027823765	-0.0027336236	-0.0007768175
CID91860063-Sp0	0.1	9	-0.0075719813	-0.0028850697	-0.006942649	-0.0029289096	-0.003049189	-0.0030608734	-0.001272487	-0.002774113	-0.004138581	-0.0043066093	-0.0094926115	-0.0030432558	-0.0024149187	-0.0014320437	-0.005055058	-0.004698895	-0.009660155	-0.0040397765	-0.003970576	-0.004975105	-0.0009579915	-0.0032366766	-0.0028132694	0.100092515	-0.0024394055	-0.0026252635	-0.0006241229	-0.0016481808	-0.0039124275	-0.004018383	-0.00043814152	-0.0042415345	-0.002927621	-0.0028869428	-0.0035797267	-0.0043497533	-0.006055884	-0.006972178	-0.0011757446	-0.0015155653	-0.00227195	-0.0043620006	-0.006982668	-0.0033900803	-0.005429829	-0.00066886767	-0.0041623223	-0.005282091	-0.0035946216	-0.0041980073	-0.0024078547	-0.0051245396	-0.005582938	-0.0025246358	-0.005847282	-0.00307922	-0.0039457567	-0.0013894128	-0.006317985	-0.0019962173	-0.004130902	-0.0056307428	-0.004847179	-0.0017109188	-0.0081732785	-0.00497812	-0.0038001582	-0.004043075	-0.009502078	-0.003951538	-0.0017837947	-0.0023298787	-0.00141352	-0.0018790105	-0.00063370354	-0.0067669926	-0.0068178275	-0.0022134073	-0.00070233375	-0.00010644346	-0.00023785635	-0.004189229	-0.0036909713	-0.005188677	-0.0036358822	-0.0006752919	-0.0042746346	-0.0033990513	-0.0011880338	-0.0010333257	-0.0018712905	-0.0033954615	-0.0014912789	-0.0022411395	-0.0039875577	-0.0020626953	-0.0006174775	-0.00046628385	-0.0015536369	-0.00080315344	-0.004659079	-0.003887374	-0.0038217488	-0.000640313	-0.0075585614	-0.0032636602	-0.0059216116	-0.005598632	-0.0018073233	-0.0009797458	-0.0043079318	-0.0022063758	-0.0014587614	-0.0012429344	-0.0027793592	-0.0016203137	-0.00045644253	-0.0018574022	-0.0023353081	-0.0032391965	-0.0020975305	-0.00089096994	-0.009354432	-0.0014021548	-0.0043019513	-0.0017077145	-0.002153821	-0.0007501875	-0.0021140473	-0.005181281	-0.006636635	-0.00334414	-0.0028445255	-0.00018367963	-0.002371478	-0.0031430244	-0.0016976318	-0.0019326452	-0.0007875323	-0.001006366	-0.0020995017	-0.0011675219	-0.0015065825	-0.0007506693	-0.0009309076	-0.0016498726	-0.00081058545
CID168361078-Sp0	0.1	9	-0.007871272	-0.0018510021	-0.0055578263	-0.006064436	-0.0029800888	-0.0034942748	-0.0010416199	-0.0017067252	-0.003475207	-0.0033299762	-0.006781159	-0.0041723214	-0.0019278373	-0.0016874428	-0.0034561653	-0.0029539512	-0.008605945	-0.0036497836	-0.0036418259	-0.004855142	-0.0014194901	-0.004624521	-0.0034021346	-0.001214145	-0.0020715229	-0.0027125396	-0.0009524172	-0.0016237844	-0.003207273	-0.0036827151	-0.0009846644	-0.0034669877	-0.002617904	-0.0024098756	-0.0038279172	-0.005232839	-0.0073170713	-0.006484302	-0.0031795367	-0.001938045	-0.0027555542	-0.0032590935	-0.006564964	-0.003080347	-0.004001148	-0.0013287067	-0.0047667874	-0.003790461	-0.005919429	-0.005055603	-0.00278521	-0.0055178576	-0.0041784327	-0.003026277	-0.004703894	-0.0026598535	-0.003976418	-0.0020720619	-0.0069177183	-0.002237215	-0.0038980613	-0.0048613884	-0.004405425	-0.0021298944	-0.0042789774	-0.0042855637	-0.0057552713	-0.005355589	-0.008968219	-0.004173286	-0.0014078473	-0.0026295602	-0.001397308	-0.0018551628	-0.00051487435	-0.0071518067	-0.004771221	-0.0015733101	-0.00051039795	-0.0008381384	-0.0007246144	-0.004087263	-0.0037362583	-0.004573289	-0.0038734046	-0.0008783859	-0.0040471777	-0.00332697	-0.0015629308	-0.0008419484	-0.0011625042	-0.0027177017	-0.0016914976	-0.0018076162	-0.003780995	-0.001736622	-0.0022791396	-0.0029325115	-0.0025899257	-0.0014193718	-0.004071221	-0.003097293	-0.0037008198	-0.00019110872	-0.0038943745	-0.0049009714	-0.008579358	-0.008302737	-0.0026439026	-0.0008315711	-0.0024461828	-0.0018934214	-0.0016080497	-0.0011954022	-0.0025562174	-0.0019827345	-0.00037424653	-0.0028298688	-0.001848719	-0.002575818	-0.0021137993	-0.0007553931	-0.007861181	-0.00095599366	-0.003641282	-0.000824711	-0.0025895413	-0.00082063634	-0.0023279393	-0.0043520243	-0.0065452824	-0.004831471	-0.0036331224	-0.0004052917	-0.0021703364	-0.0031169439	-0.0014453047	-0.002783668	-0.0017069803	-0.0009601008	-0.001969566	-0.0018981622	-0.0022810372	-0.0011920446	-0.0009397568	-0.0022752432	-0.0008349438
CID156616376-Sp0	1.0	9	-0.015312869	-0.009297388	-0.014696693	-0.005745756	-0.006795941	0.039780594	-0.00036464576	-0.009659387	-0.011020392	-0.010453481	-0.019230733	-0.017125115	-0.002721112	-0.004375433	-0.010021828	-0.009428051	-0.027092751	-0.010614618	-0.00925916	-0.014778159	0.27930683	-0.005922228	-0.003756782	0.21713986	-0.00476205	-0.0068548936	-0.005983749	-0.0005930099	-0.001672657	-0.016989408	-0.0024148412	-0.011237951	-0.015161711	-0.010088156	-0.009088371	-0.011778638	-0.018561812	-0.013234728	-0.00731356	-0.0064580566	-0.0006283353	-0.0066021024	-0.011474717	-0.00018819231	-0.005327796	-0.002951183	-0.008939386	-0.008635437	-0.01398277	-0.013624588	-0.00497426	-0.0078045097	-0.020861294	-0.006584356	-0.018824065	-0.0033596791	-0.006586003	-0.0017525282	-0.017002381	-0.0051512234	-0.008549215	-0.020576587	-0.013723706	-0.0066142133	-0.02063576	-0.02266412	-0.011936773	-0.008912693	-0.02483158	-0.013230588	-0.006426782	-0.0047875303	-0.0070099114	-0.0072533796	-0.011986396	-0.01985257	-0.011949999	-0.006876657	-0.0021902435	0.25427803	0.0015935793	-0.010341114	-0.0027697652	-0.0057061706	-0.01974319	-0.0035310932	-0.018650748	-0.013599298	-0.0005920794	-0.0008803868	-0.00393708	-0.005724696	-0.0014745733	-0.0074631423	-0.011037514	-0.0053923693	-0.0043779975	-0.0041508814	-0.0032197603	-0.004060763	-0.016436594	-0.00809676	-0.011449413	-0.006521522	-0.02856633	-0.0039605293	-0.022845395	-0.010239318	-0.004973344	-0.00013111475	-0.0035076677	-0.006009145	-0.006920079	-0.0038281905	-0.0065856893	-0.0034770125	-0.0005401956	-0.0023760304	-0.003750325	-0.008314043	-0.0013305206	0.019620417	-0.021620939	-0.009023985	-0.006071729	-0.006805981	-0.018182034	-0.0020504454	-0.0042429054	-0.016373476	-0.019187743	-0.0057728225	-0.009032085	-0.004000173	-0.0030977086	-0.010850933	-0.0034323425	-0.0046899635	-0.0022185778	-0.0024612602	-0.0052280216	-0.0022434471	-0.00814279	-0.0072920313	-0.00241283	-0.006092453	-0.001824435
CID156616988-Sp0	1.0	9	-0.00452266	-2.2784227e-05	-0.0030929558	-0.005139702	-0.0016364361	-0.00091008045	-0.00086054485	-0.00059619313	-0.0021608677	-0.0011213333	-0.004956025	-0.0024133797	-0.00084212155	-0.0013563831	-0.0029513296	-0.0029017602	-0.0039292835	-0.0035709692	-0.0031023207	-0.0032520336	-0.0025351974	-0.0031025442	-0.0019763403	-0.0016015843	-0.0013070188	-0.0032504746	-0.0007097102	-0.001550279	-0.0018668225	-0.0030548323	-0.0012757167	-0.0035683839	-0.0024562338	-0.0013944213	-0.0020343075	-0.002896072	-0.0039748065	-0.0027048546	-0.0019552652	-0.0012714161	-0.0009860015	-0.0027906015	-0.0020058197	-0.0007828558	-0.0028646353	-0.00059807	-0.0024814238	-0.0016875629	-0.005151646	-0.0037503461	-0.0012833353	-0.002225098	-0.003076605	-0.002109182	-0.004319878	-0.0011256853	-0.0020849532	-0.0012400807	-0.003457251	-0.0016763133	-0.0020260273	-0.0035990141	-0.002567479	-0.0007033886	-0.0030448558	-0.004188291	-0.002927529	-0.002475805	-0.0048384015	-0.00223175	-0.0007934779	-0.0009997995	-0.0015750758	-0.0015356484	-0.0012564786	-0.0039178566	-0.0025088736	-0.00086534984	-0.00016767386	-0.0012202013	-0.0008613335	-0.0019671933	-0.0011882704	-0.00069119286	-0.002586781	-0.0011334519	-0.003395197	-0.0022150588	-0.0012373703	-0.0006824448	-0.00052367745	-0.0023406195	-0.0012012245	-0.0016175985	-0.0025113185	-0.0010140028	-0.0016118455	-0.00198667	-0.0017593787	-0.0010202902	-0.003629328	-0.0017968242	-0.0022078613	-0.00047849244	-0.0022541166	-0.0036364368	-0.0031645228	-0.0051717423	-0.0022422278	-0.0009844525	-0.00075532903	-0.002147666	-0.0016054809	-0.00085498294	-0.0025932505	-0.0017029407	-0.00032989724	-0.0026500833	-0.00073597446	-0.0021066344	-0.0018250915	-0.0008773422	-0.0032687127	-0.0015175164	-0.0022203089	-0.0009085726	-0.0037523597	-0.00087523146	-0.0019685563	-0.0023240657	-0.003350406	-0.0029328447	-0.002600616	-0.00097089005	-0.0005325334	-0.002628476	-0.00073483237	-0.0019623563	-0.00136073	-0.0009495551	-0.0013636622	-0.0013353024	-0.0011828485	-0.0006069635	-0.00052720937	-0.0012731085	-0.0008574128
CID168366747-Sp0	1.0	9	-0.006850447	-0.0022579606	-0.0045499336	-0.002998829	-0.0020926849	-0.0031045019	-0.0009838893	-0.00087214826	-0.003016307	-0.0021631229	-0.0038187262	-0.0039100503	-0.0011551426	-0.0015291312	-0.0024532317	-0.002878592	-0.0056906533	-0.0029899615	-0.0029691225	-0.0037629402	-0.0011996294	-0.0044980934	-0.0034002473	-0.0014389221	-0.0016448653	-0.0011539677	-0.0004868408	-0.0014908926	-0.002896823	-0.0018049235	-0.00079186744	-0.0025263173	-0.0008458722	-0.000974969	-0.0030140732	-0.0033378224	-0.0038697233	-0.0038273174	-0.0022491643	-0.0014883378	-0.0018574395	-0.00095708884	-0.0063006035	-0.0020926571	-0.0033223045	-0.0012557694	-0.0044531035	-0.0027705703	-0.0050542364	-0.0044222907	-0.0026438816	-0.004082176	-0.0019809606	-0.0021849556	-0.0017816087	-0.0014491489	-0.0036235242	-0.00035558594	-0.005935118	-0.0014989906	-0.0030421359	-0.0016958566	-0.0013108756	-0.0009165698	-0.003165783	-0.001364029	-0.0050910846	-0.005179304	-0.006536282	-0.0025084657	-0.00018767256	-0.0018299323	-0.0015210253	-0.001610439	-0.00033504507	-0.0039142193	-0.002576988	-0.00055256527	-0.00013042822	-0.00015977937	-0.0008540061	-0.0016534037	-0.002483495	-0.002777484	-0.004571388	-0.00073002814	-0.003423832	-0.0025575676	-0.0011759949	-0.00011224593	-0.0005311714	-0.0015907958	-0.0018998418	-0.000743163	-0.0029507636	-0.0017853673	-0.0013423202	-0.002538161	-0.002509141	-0.0007258997	-0.0014843132	-0.0019493026	-0.003349926	0.035023056	-0.0025930367	-0.0025030428	-0.005147168	-0.005150815	-0.0014110737	-0.0010205663	-0.0019844188	-0.0021429795	-0.0010593113	-0.0012833903	-0.0021495365	-0.0014517782	-0.00020605576	-0.0013874343	-0.001451693	-0.0029541715	-0.0017578421	-0.0012135551	-0.0053435224	-0.00088161824	-0.0023746702	-0.0012197336	-0.00221278	-0.00045666719	-0.001816664	-0.0030707845	-0.004295976	-0.0040119938	-0.0024191556	0.0008621812	-0.0011520082	-0.002192447	-0.0005665718	-0.002604752	-0.0020573444	-0.0017096301	-0.00057449494	-0.002009714	-0.001426382	-0.00068539236	-0.0008984231	-0.0012172996	-0.00084510195
CID168367678-Sp0	1.0	9	-0.0053216545	-0.00091207295	-0.0051638833	-0.0053272913	-0.002468236	-0.0016233724	-0.001016402	-0.0014772862	-0.0025086035	-0.0025872965	-0.0076531773	-0.0019731766	-0.001797262	-0.0010737273	-0.0043265126	-0.0042556087	-0.0042426283	-0.003914368	-0.0033769216	-0.0044926787	-0.002255509	-0.0044761244	-0.003009707	-0.0024990817	-0.002493492	-0.0020907796	-0.0010669691	-0.0014278338	-0.0033177373	-0.0024625526	-0.0014334938	-0.0033640787	-0.002179085	-0.0015124461	-0.0025989234	-0.0046464927	-0.005412587	-0.0046375287	-0.001533713	-0.0016251291	-0.0015378323	-0.003825866	-0.0054476163	-0.0018725928	-0.004810056	-0.00011729174	-0.004336871	-0.002454722	-0.0045423466	-0.0040604468	-0.0030378546	-0.0027572778	-0.0032555123	-0.003927457	-0.0034573644	-0.0018987934	-0.002857101	-0.0014177664	-0.005508725	-0.002502658	-0.0030164674	-0.0017976465	-0.0014414315	-0.0006017803	-0.00574216	-0.003840863	-0.004547045	-0.0040590405	-0.007013038	-0.0022272207	-0.00058502814	-0.0008642423	-0.00058786693	-0.0012853922	0.08661942	-0.004301176	-0.003328261	-0.0015843069	0.0018196338	-0.0010944696	-0.00035538562	-0.0018965092	-0.0022084885	-0.0016961838	-0.004668453	-0.000859772	-0.005625433	-0.0042528375	-0.0012959407	0.0006104287	-0.0010977514	-0.0035009237	-0.0016471172	-0.0006136387	-0.004091653	-0.0017034381	-0.0009124252	-0.0016945733	-0.0019250257	-0.0016867094	-0.0037715435	-0.0026937814	-0.0030360618	-0.0007763317	-0.0048396424	-0.003810252	-0.0019307531	-0.005602526	-0.002630099	-0.0011296252	-0.0027683345	-0.0034123147	-0.001994632	-0.0011686222	-0.0027202745	-0.0014726048	-0.00043777024	-0.0021347918	-0.001023426	-0.0023086711	-0.0021425588	-0.0009613959	-0.0060524843	-0.0017053732	-0.0036062317	-0.001608186	-0.00011861587	-0.00011070952	-0.0014887812	-0.003567779	-0.004442356	-0.0026551853	-0.002231912	-0.00088190316	-0.0007439272	-0.0033439482	-0.0008024061	-0.001891238	-0.0009977983	-0.002198817	-0.0015486093	-0.0015783403	-0.0019366571	-0.00025000973	-0.000881	-0.0009259617	-0.0008119681
CID91855774-Sp0	1.0	9	-0.0045962385	-0.0015421025	-0.0048477054	-0.0059320186	-0.0012122887	-0.0011517006	-0.00022854436	-0.0015973808	-0.0046238005	-0.00017934693	-0.00721804	-0.0056408225	-0.0028019568	-0.0014956833	-0.0021742624	-0.003319081	-0.008405932	-0.004001894	-0.0038270382	-0.004495026	-0.0024964227	-0.0017798911	-0.00089109	-0.0013085195	-0.0017751774	-0.0026244659	-0.0014472391	-0.0015363075	-0.0019158795	-0.005333405	-0.00069291756	-0.004866587	-0.0045945304	-0.002685958	-0.0027368527	-0.0049799406	-0.0073043793	-0.004428256	-0.0029179167	-0.0023403058	-0.0006584602	-0.0045622652	-0.0015979784	-0.0002477639	-0.0038745627	-0.0011324042	-0.0031963466	-0.0016874725	-0.0051880274	-0.0039695054	-0.0013764739	-0.001368066	-0.0055589164	-0.0027764284	-0.008563057	-0.0009304518	-0.0030372455	-0.0013560262	-0.0046608616	-0.002573737	-0.0036973252	-0.009245174	-0.0054815435	-0.0014281141	-0.0026198407	-0.008266642	-0.0045837876	-0.004514909	-0.0069616637	-0.0038009498	-0.0010708258	-0.0022598219	-0.0019969689	-0.002766721	-0.0031533565	-0.005256774	-0.0012630839	-0.0028336134	-0.00044052594	-0.0009992965	-0.0011998401	-0.0060373056	-0.002300651	-0.0022364615	-0.0023634708	-0.0007176391	-0.0037157258	-0.004705428	-0.0010232895	-0.002046256	-0.0014180557	-0.0027286166	-0.0016581089	-0.002514158	-0.00482661	-0.0011358006	-0.0019263718	-0.004663565	-0.00062139623	-0.0015783646	-0.0063956426	-0.0025415085	-0.0036027425	-0.0018410968	-0.004099686	-0.0046756426	-0.0071717952	-0.005380522	-0.0034635623	-0.0015126864	-0.0027333305	-0.0032355571	-0.0022006375	-0.0014383673	-0.0018347861	-0.0011882246	-0.0007314775	-0.0029274588	-0.0013932715	-0.0012731596	-0.0010023507	0.084972754	-0.006379418	-0.0023966036	-0.0036781281	-0.0017032906	-0.004604074	-0.0011039668	-0.0038522622	-0.0039343894	-0.005294324	-0.001813175	-0.004523472	-0.002200267	-0.0018284477	-0.0027472612	-0.0011635588	-0.0018719716	-0.00091636	-0.0014830934	-0.0020251777	-0.0010962024	-0.0019740073	-0.0028060568	-0.0014329127	-0.0035182582	-0.00089625514
CID156614642-Sp0	1.0	9	-0.011507784	-0.0023869365	-0.0060099945	-0.008708196	-0.005143128	-0.0001422488	-0.00060595747	-0.008714058	-0.010149637	-0.0016696714	-0.0069908034	-0.008796908	-0.002140648	-0.0034960234	-0.0055726552	-0.008152371	-0.010534368	-0.004553816	-0.004564929	-0.0067283707	-0.0025780129	-0.0025254008	0.020093927	-0.0036914253	-0.0015189941	-0.0051185917	-0.0005859032	-0.0018495945	0.108619675	-0.0048377397	-0.0029264574	-0.0064885947	-0.00899446	-0.0058065173	-0.0038203064	-0.007653344	-0.012525416	-0.005510567	-0.0014214212	-0.0040384377	-0.0011135649	-0.010110799	-0.002309129	-0.003535764	-0.007275274	-0.0011485519	-0.0045379573	-0.0038634608	-0.011083613	-0.008172469	-0.0043912963	-0.0016055199	-0.010908099	-0.0036167726	-0.0077130035	-0.0021466634	-0.0033745235	-0.0038303193	-0.0052417726	-0.00557182	-0.0027728456	-0.007595769	-0.0054571466	-0.0048815906	-0.0072161057	-0.012998291	-0.0045495946	0.040144473	-0.011929683	-0.005248119	-0.0042962367	-0.00018988924	-0.0026173058	-0.0070615094	-0.006996453	-0.006138843	-0.0053025763	-0.0037588098	-0.0016215806	-0.0010960115	-0.0028747949	-0.0044512176	-0.0020697133	-0.0026899085	-0.0058845556	-0.0025178965	-0.008875561	-0.0052879825	-0.0011140006	-0.002127892	-0.003257288	-0.0029975371	-0.00068263453	-0.004884615	-0.004291469	-0.0017257062	-0.0028525356	-0.0031586508	-0.00046938332	-0.0046556788	-0.006678097	-0.002612535	-0.006063036	-0.0028175397	-0.007999557	-0.0015435315	-0.010108317	-0.003413166	-0.0025045467	-0.0013583548	-0.0036683306	-0.0027692083	-0.0047429656	-0.0008127081	-0.0019373072	-0.0037320005	-0.0011938018	-0.003196044	-0.0021429167	-0.0016793887	-0.0025360899	0.069933414	-0.009528161	-0.0062441765	-0.0035735285	-0.0019804398	-0.0063622133	-0.001363807	-0.0036598595	-0.006432383	-0.009488289	-0.0027934506	-0.0013285658	-0.0030637027	-0.001956253	-0.0064945784	-0.0013200131	-0.0018796074	0.02250196	-0.0013705451	-0.0027178924	-0.002162684	-0.0055262325	-0.0016140146	0.04306592	-0.0040562786	-0.0016093063
CID156618166-Sp0	1.0	9	-0.0068191267	-0.0014239145	-0.0054551605	-0.004781281	-0.0024206252	-0.0022523426	-0.0013252321	-0.0017372492	-0.0036617732	-0.004492088	-0.008354554	-0.0006952113	-0.0017402334	-0.0012484634	-0.0049470975	-0.006049222	-0.005902017	-0.005210426	-0.0043521784	-0.0047163023	-0.0017824032	-0.0042979238	-0.0028436494	-0.001985711	-0.0019464851	-0.0038123524	-0.0008107142	-0.0019186966	-0.0034390842	-0.00270807	-0.0007691565	-0.0052018804	-0.0034547239	-0.0017041992	-0.0032807898	-0.0033723228	-0.0050028325	-0.0067711216	-0.0019360872	-0.0020957321	-0.001236258	-0.0039724265	-0.005368033	-0.001441397	-0.005358495	-0.00014240999	-0.004201778	-0.0026183724	-0.006950285	-0.00556059	-0.0026927656	-0.003213875	-0.004719448	-0.001989572	-0.004841105	-0.003220061	-0.0030317556	-0.00152277	-0.005967654	-0.002734159	-0.0031148854	-0.0034220351	-0.002463709	-0.00090628094	-0.007715296	-0.006117636	-0.0035620613	-0.0036105763	-0.01026897	-0.0035866683	-0.0014533307	-0.0015913856	-0.0009898532	-0.0022761975	-0.00063727197	-0.0049639153	-0.0072291023	-0.0020750624	-0.00025880794	-0.00051041256	-0.0009032105	-0.002702945	-0.002366011	-0.0019887823	-0.00484646	-0.00036416913	-0.0050394456	-0.0033431428	-0.0016188313	0.005514803	-0.0012327724	-0.0032823284	-0.0018321873	-0.002371353	-0.004933317	-0.0010763899	-0.0012603942	-0.0014371634	-0.0019671337	-0.00094623916	-0.005229355	-0.003216897	-0.0027071119	0.059990376	-0.007134947	-0.0025677893	-0.0035282047	-0.0048295665	-0.002286766	-0.0011844583	-0.0030873548	-0.0027854827	-0.0010611899	-0.0016111452	-0.002657169	-0.002649277	-0.0002427641	-0.0013219295	-0.0009863722	-0.0031451192	-0.0025893243	-0.00076784834	-0.008821638	-0.001394073	-0.0028759805	-0.0018200537	-0.0028471865	-0.00012592529	-0.0010032649	-0.005197325	-0.007122915	-0.0036403898	-0.0015388207	-0.00031541393	-0.0012874812	-0.003331213	-0.0012001473	-0.0019823976	-0.0015283206	-0.0016981135	-0.0015671324	-0.001187407	-0.0020033405	-0.00060255546	-0.00029475684	-0.0015648433	-0.0008380227
CID168369865-Sp0	1.0	9	-0.007672125	0.007808637	-0.0030866205	-0.006205827	-0.0007758163	-0.0025279631	-0.0012325109	-0.000579413	-0.005439188	0.103317544	-0.0029884954	-0.002422822	-0.0022112036	-0.0016725406	-0.0020157318	-0.0028507516	-0.010286405	-0.0023859618	-0.0021188108	-0.0046250126	-0.0035707264	-0.0017895605	-0.0019486686	-0.003069764	-0.0017151535	-0.0024178857	-0.00085128663	-0.0025184606	-0.0023040506	-0.0023727287	-0.0015165011	-0.0037691363	-0.0027892466	-0.0007271999	-0.0024260979	-0.005878734	-0.007910816	-0.002767263	-0.0013938633	-0.0012308124	-0.0024273677	-0.0032039841	-0.0053203236	-0.0036685516	-0.005086555	-0.0009732091	-0.0060270797	-0.0039471625	-0.0050238115	-0.0055929194	-0.0036433118	-0.004439192	-0.0024006015	-0.0055904505	-0.0047689737	-0.00021222347	-0.0045562773	-0.0005348736	-0.0044953492	-0.0028071238	-0.004378749	-0.0027408954	-0.0016645183	-0.0014734989	-0.00037708125	-0.005102983	-0.005118034	-0.004094611	-0.0042853905	-0.0018120238	-0.00037488845	-0.0010945663	-3.793689e-05	-0.00032009732	0.017627206	-0.00453586	-0.00032363905	-0.0018130986	0.01115215	-0.0009800646	-0.0008476694	-0.0040421598	-0.0031659408	-0.0023233544	-0.004540129	-0.0016597339	-0.005897954	-0.0042740596	-0.0018278504	-0.00070352614	-0.00041662302	-0.002040012	-0.0011571612	0.021565206	-0.0026067814	-0.0018608909	-0.002302653	-0.004245067	-0.0006948261	-0.0009680386	-0.0026232589	-0.00092790654	-0.0019885502	-0.00093208	0.027657507	-0.0034275774	-0.008996573	-0.007179214	-0.0036222022	-0.0009862959	-0.0039361394	-0.0032914707	-0.002357325	-0.0010757465	-0.001025371	-0.0021585748	-0.00041535322	-0.0022118974	-0.0010300652	-0.0022291036	-0.00199365	-0.000804775	-0.0036108121	0.00096247863	-0.0023038185	-0.0007079183	0.011159817	-0.0007936168	-0.0026921001	-0.0009625859	-0.0029687572	-0.0033477438	-0.0036710661	-0.00075748126	-0.00029917728	-0.0036977206	-0.0014617925	-0.0025351094	-0.000502061	-0.0005816865	-0.00090150256	-0.0012852555	-0.001310381	-0.0005580758	0.026924867	-0.0018811215	-0.00089594175
CID91860063-Sp0	1.0	9	-0.0059801345	-0.0023913023	-0.005897578	-0.002294324	-0.003058095	-0.0027273803	-0.0010541802	-0.0018143931	-0.0036098713	-0.0035143085	-0.008906973	-0.0026735654	-0.0025092291	-0.0012178131	-0.005154681	-0.004804574	-0.00785074	-0.0038748758	-0.0035881002	-0.004705663	-0.00093029364	-0.0030141983	-0.0023998793	0.08939957	-0.0024209304	-0.0021350388	-0.00067191175	-0.001551655	-0.0036640074	-0.0034580214	-0.00049505424	-0.0036494264	-0.0022596444	-0.0025720804	-0.002989687	-0.00376597	-0.0048842193	-0.0057839053	-0.0007715638	-0.0014682558	-0.0023651952	-0.0037904952	-0.0072190342	-0.0035032379	-0.004893981	-0.0005552077	-0.004143345	-0.0049712057	-0.0036287	-0.0037435128	-0.0026643793	-0.0045780633	-0.0047013033	-0.0027364518	-0.004708078	-0.0026975074	-0.003783629	-0.0010520341	-0.0058956165	-0.0017946208	-0.004319165	-0.004566616	-0.004039623	-0.0013838235	-0.008001975	-0.0036952503	-0.0030290377	-0.0031285547	-0.008002694	-0.0038613759	-0.0011231363	-0.0017159387	-0.0013003456	-0.0016975384	-0.00026445786	-0.0060987025	-0.0055056727	-0.001902474	-0.0005711021	-0.00016158978	-0.000249673	-0.004253646	-0.0036230506	-0.00456271	-0.003932146	-0.0006867939	-0.0046373988	-0.0035793274	-0.0010002326	-0.0009777126	-0.0013798418	-0.003296062	-0.0014870001	-0.0019477486	-0.0033489917	-0.002195675	-0.00038606295	0.012594002	-0.0014226189	-0.00096130173	-0.0039902595	-0.0037699589	-0.0032017778	-0.00068300444	-0.007475002	-0.0029484301	-0.004680277	-0.0051307133	-0.0014221778	-0.0009817164	-0.0050668884	-0.0030254119	-0.0013903017	-0.0011392746	-0.003034376	-0.0013512742	-0.0005138883	-0.001975142	-0.0021832031	-0.0029068026	-0.0023235779	-0.0012067857	-0.008035326	-0.0016581366	-0.0042502023	-0.0017367639	-0.0011932384	-0.0007296798	-0.0021628898	-0.0042705266	-0.005280795	-0.0030593376	-0.0024806058	-0.00014886186	-0.0022357292	-0.002814773	-0.0013915193	-0.0019088247	-0.0006742781	-0.00109385	-0.0021163586	-0.001082357	-0.0011685675	-0.00069124415	-0.00079581724	-0.0012339421	-0.0007077454
CID168361078-Sp0	1.0	9	-0.0068364623	-0.001333013	-0.0047472287	-0.005762431	-0.0026190558	-0.0032043767	-0.00088319555	-0.00080286484	-0.00317831	-0.0025536763	-0.0059529105	-0.004402202	-0.0018818034	-0.0015079246	-0.003383554	-0.002648246	-0.0069916653	-0.0031788393	-0.003042173	-0.004139238	-0.0010622684	-0.0047708657	-0.0032556932	-0.0016239767	-0.0018528415	-0.0020693983	-0.00094666926	-0.0016188598	-0.0029998615	-0.0030133936	-0.001023643	-0.0029962035	-0.0018316772	-0.0019215982	-0.0033924542	-0.004744112	-0.006254063	-0.0049431426	-0.002850789	-0.001662048	-0.002562969	-0.002197842	-0.0066087916	-0.0027498114	-0.0030310128	-0.0012053025	-0.004745679	-0.003533305	-0.005863227	-0.00443669	-0.002755115	-0.0049461704	-0.0037179955	-0.0032407155	-0.0032890902	-0.0019799732	-0.003975406	-0.0018470399	-0.006696276	-0.0019088553	-0.003723896	-0.0037198882	-0.0032989373	-0.0017229678	-0.0038858654	-0.0028909626	-0.005400027	-0.0050051236	-0.0078141475	-0.003892726	-0.00082969095	-0.00200589	-0.001176855	-0.0015951922	-0.000107445296	-0.006258439	-0.00347857	-0.001359517	-0.0004618965	-0.0008963823	-0.0006402772	-0.003534383	-0.0032760631	-0.003792152	-0.0040441058	-0.0008947168	-0.0040605715	-0.0033777263	-0.0013701943	-0.000990736	-0.00066912285	-0.002694391	-0.0013843589	-0.0015455188	-0.0030618866	-0.0018421242	-0.0021346821	-0.0028266378	-0.0023586052	-0.0014172049	-0.0031439655	-0.002710101	-0.0032491642	-0.00027301014	-0.0036775228	-0.004635985	-0.007305763	-0.007939405	-0.002269687	-0.0006771989	-0.0027203427	-0.002041923	-0.0015452866	-0.0010036238	-0.0025746762	-0.0018915498	-0.00039038746	-0.0029133877	-0.0017722441	-0.0022995528	-0.0021728827	-0.0011164213	-0.0068779467	-0.0010025714	-0.0036535542	-0.00081218116	-0.0018559251	-0.0008309559	-0.002429909	-0.0036863228	-0.005390557	-0.0045417915	-0.0031446586	-0.00033974758	-0.0019529134	-0.0026870875	-0.0011342124	-0.0027159462	-0.0016619618	-0.0010604445	-0.0017497328	-0.0017558117	-0.0017601135	-0.0012169222	-0.00089844194	-0.0019766465	-0.0007406441
CID156616376-Sp0	10.0	9	-0.006028038	-0.006177532	-0.008672424	-0.004592358	-0.0039318064	0.4718058	-0.0005139202	-0.004460301	-0.005653239	-0.0027225837	-0.015498895	-0.01787589	-0.0022573187	-0.0033770292	-0.010687909	-0.01008697	-0.013739107	-0.01006388	-0.005570589	-0.011773469	0.15047653	-0.0015226094	-0.00067030353	0.05158263	-0.0022004407	-0.0041972427	-0.006481967	-0.0012117078	-0.00046413892	-0.011922101	-0.0030257772	-0.009272808	-0.010738666	-0.0077889906	-0.0056200842	-0.008541087	-0.010701675	-0.0030681845	-0.0042399485	-0.005125464	0.14494166	-0.0014328791	-0.010771636	0.4446156	0.21890043	-0.0011612456	-0.009148411	-0.0074102716	-0.013387218	-0.009652623	-0.0035204191	-0.0017314197	-0.017695354	-0.007865411	-0.0119203385	0.031827886	-0.0067183124	0.032648176	-0.011874823	-0.0015098376	-0.011332415	-0.013014904	-0.007621808	-0.005304511	-0.016663782	-0.015928261	-0.005915811	-0.003098348	-0.017718315	-0.00945595	-0.0023796037	-0.0010964285	-0.0062621874	-0.0054318034	-0.010983915	-0.013358984	-0.0001978003	-0.0047552628	-0.0011165323	0.09515014	0.044563707	-0.009117902	0.0014116334	0.25260282	-0.018528938	-0.0039287093	-0.019619144	-0.013899665	-0.0016841822	-0.0026462441	-0.000999503	-0.0071565383	-0.00022972013	-0.008704729	-0.008260464	-0.0067965966	-0.0024988449	-0.0016640911	-0.0009367528	-0.0039517446	-0.009633496	-0.0035437366	-0.008169836	-0.0060662036	-0.02485411	-0.0023223064	-0.013938813	-0.009582238	-0.002094719	-0.0006289326	-0.0058081574	-0.008699091	-0.0073530846	-0.0030674012	-0.0093593635	-0.0011816396	-0.0009052403	-0.0043344167	-0.0018473348	-0.0075539635	-0.0037942077	-0.0014093476	-0.017485647	-0.008271091	-0.006109166	-0.009810803	-0.016434021	-0.0035923342	-0.0047377856	-0.012450175	-0.013015504	-0.0043310807	-0.007031073	-0.0058480436	-0.0018361515	-0.0066816257	-0.0014765012	-0.0047616973	-0.0018130868	-0.0034391019	-0.0047620093	-0.0011036065	-0.005528229	-0.0077493307	-0.002242399	-0.0033335495	-0.0009730522
CID156616988-Sp0	10.0	9	-0.0016661101	0.038692668	-0.0012211407	-0.003890328	-0.00096425484	-0.00023677379	-0.0007456446	0.07081569	-0.0012396134	0.01705513	-0.0030874466	-0.0029092985	-0.0004768012	-0.0010028707	-0.002240793	-0.0022820288	-0.00042864768	-0.0027304231	-0.0022750162	-0.0019671856	-0.0026033795	-0.0038809346	-0.002563626	-0.0021376077	-0.0013921835	-0.0022385018	-0.0008384281	-0.0012229219	-0.0012904834	-0.0020367487	-0.001638626	-0.0021655604	-0.0017571737	-0.0003216751	-0.0015835733	-0.002355097	-0.0020838273	0.010910257	-0.0017967431	-0.0007880663	-0.00040033166	-0.00089639256	-0.0018528313	-3.8128008e-05	-0.001353686	-0.00085462607	-0.0022910296	-0.0006094004	-0.0047193686	-0.002864711	-0.0012655838	-0.00019050209	-0.002376436	-0.0021442142	-0.0014662774	0.0073562493	-0.0016715609	-0.0009643586	-0.00284905	-0.0009829673	-0.0010114363	-0.0008500258	-9.351297e-05	0.0031684798	-0.002300568	-0.002649365	-0.0027138393	-0.0022183415	-0.0023327882	-0.0011234501	0.0166597	0.021991527	-0.0010071242	-0.0014410652	-0.0004898516	-0.0018874584	-0.0007364535	-1.30880635e-05	0.012402756	-0.0013240115	-0.0005974349	-0.0006826794	-0.000121629	0.14133972	-0.0031232934	-0.0008528446	-0.003601258	-0.0024145998	-0.0009166858	-0.0004560443	-0.00024287458	-0.0019363629	-0.00089375634	-0.0004320953	-0.0016503591	-0.0011530658	-0.0013337019	-0.0014490401	-0.0020752985	-0.0012367542	-0.0019816004	-0.001141347	-0.0009972132	-0.0004061787	-0.0015787903	-0.0030767901	0.025236694	-0.0035453832	-0.0020154112	-0.0009707809	-0.00085229013	-0.0021354703	-0.001613626	-0.00083329104	-0.0028052733	-0.0016784274	-0.00033984764	-0.0024066584	-0.0005161549	-0.0021048458	-0.0017443162	-0.0017556248	-0.0013080101	-0.0017419806	-0.0017141555	-0.0007072481	-0.001965264	-0.0005623253	-0.001770342	-0.00095207145	-0.001271057	-0.001995404	-0.0018428767	-0.0012441772	-2.1055323e-05	-0.0020884809	0.008545224	-0.0018848883	-0.0010587825	-0.0009361433	-0.0010036677	-0.0015075421	-0.00076549395	-0.00039211678	-0.0005365281	-0.00041127985	-0.0009182027
CID168366747-Sp0	10.0	9	-0.0047734883	-0.0012529186	-0.0031494175	-0.004150927	-0.0014079869	-0.0031425452	-0.00081927393	0.027684337	-0.002131526	-0.00048921374	-0.0024943121	-0.0050735814	-0.0011299402	-0.0012052391	-0.0023180959	-0.0026135999	-0.0025734298	-0.0021945694	-0.0018769144	-0.003034164	-0.001422879	-0.0051568835	-0.0035370653	-0.0029027835	-0.0015949676	0.026748916	-0.0006887355	-0.0019884023	-0.0031505518	-0.00073678495	-0.0011372865	-0.0024844147	0.00955987	-4.2081236e-05	-0.0030622454	-0.0030685924	-0.0021072205	-0.00153309	-0.0019434048	-0.00095373765	-0.0021236504	-2.4313416e-05	-0.0070841294	-0.002048669	-0.002309797	-0.00092976465	-0.0047163875	-0.0024003016	-0.0054717734	-0.0035519057	-0.0034875073	-0.002965046	-0.0017801131	-0.0028686814	0.06977713	-0.00028028994	-0.0034492796	-0.00096595753	-0.0055952095	-0.001123628	-0.0030832407	0.085301965	0.090327576	-0.00022701955	-0.002175331	-7.847029e-05	-0.0051407246	-0.004953073	-0.005044981	-0.0016486533	0.053692386	-0.00062361086	-0.0005094027	-0.0012804528	0.10498699	-0.0024474936	-0.00015578725	0.0029901906	0.01365598	-0.00048734332	-0.00023074931	-0.0008392899	-0.0021361765	-0.0018872052	-0.005229503	-0.0009729983	-0.0040570423	-0.00225805	-0.0013748857	-0.0007891949	-0.0002580003	-0.0020680155	-0.0013692258	0.009223614	-0.002020161	-0.0023026776	-0.0012474451	-0.00281329	-0.0025748587	-0.001012772	0.004940433	-0.001144906	-0.002666087	0.0013671935	-0.0018142315	-0.0034260212	-0.002664254	-0.0058340817	-0.0014689049	-0.0009754069	-0.0024108249	-0.0025273429	-0.0013250039	-0.0014480376	-0.0027275642	-0.0014523524	-0.00027624564	-0.0020366458	-0.0014786478	-0.00282846	-0.0023656588	-0.0021654104	-0.0043606586	-0.0009803736	-0.0027590096	-0.0014029837	-0.00031325038	-0.00043959072	-0.0019868335	-0.0023673042	-0.00267296	-0.0037797305	-0.002078807	-0.00052429375	-0.0007835281	-0.0019431707	-8.013958e-05	-0.0024644535	-0.0022386534	-0.0022767128	-0.0002952402	-0.0017284956	-0.00091277395	-0.00063121546	-0.0012489833	-0.00093543413	-0.00085973897
CID168367678-Sp0	10.0	9	-0.0038465017	-0.0005577322	-0.0041279225	-0.0050517097	-0.0021197875	-0.0010358025	-0.00085092976	-0.0009198822	-0.001374529	-0.0016541725	-0.006742591	-0.0019042655	-0.001733042	-0.0009787244	-0.003832724	-0.0035445376	-0.0011876262	-0.0032469865	-0.0030068234	-0.003606512	-0.0023516335	-0.004741686	-0.0033310135	-0.0033768506	-0.0028333997	-0.0006490337	-0.0012176944	-0.0012704817	-0.003557021	-0.0016594301	-0.0018539227	-0.002590196	-0.0015848749	-0.0013896468	-0.001609209	-0.004818009	-0.004649314	-0.00252583	-0.0011651639	-0.00144355	-0.001433782	-0.0030458698	-0.0059660096	-0.0016477709	-0.003516269	-0.00032566904	-0.0047695013	-0.0019689712	-0.004584381	-0.0031161094	-0.0034599178	-0.00064987957	-0.0020720228	-0.0047042337	-0.0017827037	-0.000951882	-0.0027304464	-0.0014662871	-0.0052296696	-0.002065928	-0.0029323648	-0.0003147338	0.04123553	0.031937387	-0.005120686	-0.003078337	-0.0043064244	-0.0037382063	-0.004835681	-0.0013657544	-1.7400518e-05	0.019134207	-0.00025394798	-0.0012696036	0.14240088	-0.0028390815	-0.0021129618	-0.0013056363	0.023877626	-0.0014308853	-5.3025044e-05	-0.0016513602	-0.0010454748	0.007094747	-0.0050640316	-0.0011696032	-0.0055238423	-0.0047307448	-0.0014980731	0.024447044	-0.0006711414	-0.0029961215	-0.0015814471	-0.00011967046	-0.0034851064	-0.0019420622	-0.0009053809	-0.0013877666	-0.0020219616	-0.0019598843	-0.0028709555	-0.0025020863	-0.0026101004	-0.0011746478	-0.0050192387	-0.0035533465	0.05316665	-0.0050013056	-0.0027277127	-0.00089954655	-0.00335919	-0.0037998636	-0.0021419716	-0.0010995119	-0.002963027	-0.0012056526	-0.0005460006	-0.0026328035	-0.0007605657	-0.0023517394	-0.0023490998	-0.0015987897	-0.004430191	-0.0022563438	-0.0038885179	-0.0017257504	0.18083647	-0.000129077	-0.0018217394	-0.0027358013	-0.0030029304	-0.0019895735	-0.0018440251	-0.0014585329	-8.673036e-05	-0.00321819	-0.000113035436	-0.0018119193	-0.00092428905	-0.002260201	-0.0009616085	-0.0015075569	-0.0014067222	-0.00012821048	-0.001036086	-0.0008761981	-0.0008073213
CID91855774-Sp0	10.0	9	-0.0012504978	-0.00138292	-0.0015199638	-0.0002998067	-0.00039548348	0.13160682	-0.00056726	0.23192528	-0.0035458806	0.3460156	-0.0034485948	-0.0062496276	-0.0011685538	-0.0014909443	-0.0010693747	-0.0036623303	-0.0023477534	-0.0036344347	-0.0028806764	-0.0025154394	-0.0033362578	0.026214126	0.04905058	0.091718584	-0.0010874096	-0.003192068	-0.0018716689	-0.0020018925	-0.0006497649	-0.0053286306	-0.0013460773	-0.0037254011	-0.0034301572	-0.002913981	-0.0011046733	-0.00042118217	0.03880387	0.094069034	-0.0019980364	-0.0017489856	0.058638275	-0.0013011174	0.2836815	0.08933513	-0.0017057298	-0.0010460042	-0.0012521095	0.0021092037	-0.0040771216	-0.0017116491	0.012485109	0.12552744	-0.0049236333	-0.0004413374	-0.006303439	0.045923907	-0.0023137215	-0.00015614793	-0.00029267868	-0.0009875555	-0.0023262047	-0.0057961824	-0.0022253105	-0.0010328965	-0.0009182709	-0.0054197153	-0.0012791435	-0.00083233096	-0.0017403463	-0.0020854268	0.11992799	-0.00041595622	-0.0024219337	-0.0045109293	-0.00460392	-0.0012852337	0.36210912	-0.0009176748	-1.8436443e-05	-0.0011650966	-0.0009874989	-0.0025096803	0.030855428	0.24198039	-0.0022742236	-0.0012744782	-0.0019531373	-0.004742309	-0.0013846472	-0.0019718078	0.0704775	-0.0022416112	-0.0015629609	-0.0018948861	-0.0023427303	-0.0017124161	-0.0009771464	-0.002025817	-0.0016913926	-0.0015270539	-0.0053537274	-0.00069528434	-0.0012779157	-0.0020375934	-0.0030308901	-0.0018843373	-0.0014009536	-0.0006019489	-0.00080427795	-0.0016193978	-0.0025623154	-0.003717769	-0.0015848143	-0.0016026532	-0.0030295725	-0.0007199058	-0.00064980146	-0.0012554629	-0.00026839285	-0.0015103875	-0.0014977915	-0.0011662941	-0.0015684784	-0.003324614	-0.00066612713	-0.0032333806	-0.005211039	-0.0015407415	-0.004251031	-0.0013563667	-0.001143736	-7.643515e-05	-0.0039500156	-0.00255829	-0.00074129924	-0.0012011655	0.00014176592	-0.0012853161	-0.001289258	-0.0019070966	-0.002067294	-0.0013165394	-0.0013820321	-0.0020707233	-0.001073258	-0.001781054	-0.0010619258
CID156614642-Sp0	10.0	9	-0.009409256	-0.0018460572	-0.0053816903	-0.0045932336	-0.0035751231	0.20967765	-0.0014922044	-0.0051152385	-0.00884238	0.17866576	-0.008857148	-0.008036995	-0.0022504546	-0.0029800888	-0.006932776	-0.008334601	-0.005877103	-0.0058228043	-0.0050946013	-0.005993003	-0.006216128	0.17678352	0.21746197	-0.0013555536	-0.0018643701	-0.0074323905	-0.0018198927	-0.0014354817	0.27246368	-0.0035120784	-0.0035946418	-0.0079390025	-0.008105101	-0.0065743164	-0.0010485405	-0.005378502	-0.008384677	-0.004177042	-0.0005143499	-0.0037677987	-0.0007688158	-0.008100631	0.12993143	-0.0016796922	-0.0057107783	-0.0013226611	-0.0040515084	-0.001792346	-0.0103479605	-0.0059403568	-0.0034133631	0.0526861	-0.008332915	-0.0027132845	-0.0053107576	-0.002701226	-0.0044994866	-0.001646389	-0.0014216041	-0.0039485274	-0.0054649794	-0.005226949	-0.002077078	-0.0049598143	-0.0085927695	-0.012934656	0.03757929	0.4922904	-0.0054562944	-0.0023584622	-0.00245386	0.08619177	-0.004266361	-0.010589007	-0.008051605	-0.0027389762	-0.0012915796	-0.0021112491	-0.0006385976	-0.003194903	-0.0027245267	-0.0025719	0.14055303	0.31429556	-0.0045315675	-0.0031929938	-0.0077162664	-0.0062984205	-0.0026041006	-0.0026542454	-0.0025736361	-0.0032681092	-0.0020500345	-0.0037949856	-0.0020169641	-0.0027962904	-0.0026267427	-0.0002181417	-0.0012483924	-0.00546977	-0.004541857	-0.0016814359	-0.006127611	-0.0034242074	-0.010849633	-0.001944979	-0.0068496116	-0.0014811696	-0.00043529368	-0.0018973518	-0.006741982	-0.005966636	-0.0046302658	-0.0010316004	-0.005142746	-0.0027420376	-0.001191272	-0.003543024	-0.0021855645	-0.0023963982	-0.0045947446	-0.0011458673	-0.004851818	-0.0077768704	-0.003947225	-0.0038470547	-0.009242656	-0.00173692	-0.005469656	-0.0029913667	-0.0050910255	-0.0013648072	-0.0008324696	-0.0036952992	-0.0016923501	-0.0043606404	-1.8327888e-05	-0.0009511979	-0.0025025425	-0.0017721883	-0.0020268883	-0.002516648	-0.00446006	-0.0008700445	0.07841005	-0.0034675023	-0.0016061872
CID156618166-Sp0	10.0	9	-0.0034629283	-0.00041599173	-0.0031226394	-0.0045213974	-0.0020677426	-0.001295067	-0.0011350621	-0.00020596199	-0.0021134128	-0.002538545	-0.0075632646	-0.00039272694	-0.0015426294	-0.0010324187	-0.004582761	-0.0054234476	-0.0021685031	-0.004861196	-0.003942989	-0.004104232	-0.0023586205	-0.0042497753	-0.002812142	-0.0030356052	-0.0025026873	-0.0022921464	-0.0010009981	-0.0018591522	-0.0027602531	-0.0015469246	-0.0013285383	-0.0046825623	-0.0030622238	-0.0009047784	-0.0021906698	-0.002691635	-0.002952516	-0.0038888839	-0.0016093126	-0.0017028331	-0.0013107306	-0.0030817804	-0.005473243	-0.0012522879	-0.0040775896	-0.00016421285	-0.004256643	-0.0016412426	-0.007518477	-0.005214868	-0.0034832822	-0.0011707083	-0.003105989	-0.0021345883	-0.003100692	-0.0020360327	-0.0024920616	-0.0016631335	-0.005411749	-0.0020583551	-0.0033692378	-0.0015035864	-0.0004235043	0.038285222	-0.006973587	-0.0056634657	-0.0026179317	-0.0024862336	-0.0075227185	-0.0022518672	-9.613574e-05	-0.00015799081	-0.0006310909	-0.0022652731	0.022358298	-0.0032455954	-0.005001574	-0.001236492	-8.276405e-05	-0.00084903126	-0.00042329138	-0.0024865714	-0.0013422229	-2.1988904e-05	-0.0055575413	-0.0007068722	-0.005713591	-0.003967731	-0.0016986927	0.017522385	-0.00035658272	-0.0030605006	-0.001738887	-0.0012211842	-0.0032905012	-0.0012597345	-0.0011776806	-0.0007954746	-0.0019892326	-0.0012009308	-0.0040905583	-0.0029598414	-0.0016657884	0.034112334	-0.007019094	-0.0029643616	-0.0002392248	-0.0050943	-0.0020956693	-0.0008809637	-0.004159964	-0.0033993896	-0.0011513707	-0.00171758	-0.0033717859	-0.002509624	-0.00036829078	-0.0017408282	-0.0004133221	-0.0033577862	-0.0027413575	-0.0017460012	-0.0068824575	-0.0023525972	-0.0023594254	-0.001469627	-0.0010636251	0.0057977694	-0.0010755839	-0.0040866374	-0.0049814335	-0.00268581	-0.0013627785	-0.0009547036	-0.0007281419	-0.00315477	-0.0003674554	-0.0021993227	-0.0013703638	-0.0014212698	-0.0008864305	-0.00072135305	-0.0010117149	-0.0001681445	-0.0005908896	-0.00069358706	-0.0010261075
CID168369865-Sp0	10.0	9	-0.0047194688	0.050320897	-0.0005318744	-0.00475884	-0.00029703902	-0.0022097772	-0.001303561	0.16860221	-0.0041836924	0.3275387	-0.00019226858	-0.0027842447	-0.0020242315	-0.0015576476	-0.00077011075	-0.0023937554	-0.0060629467	-0.0009438751	-0.001137023	-0.0033101721	-0.0040306496	-0.0023241227	-0.002399662	-0.0035814573	-0.0014257331	-0.001275191	-0.0009590521	-0.0022369944	-0.0018968871	-0.0013334575	-0.0018100166	-0.0020250848	-0.0017249893	0.0009841608	-0.0015041471	-0.0051360545	-0.00489868	0.07025264	-0.00068793923	-0.0011240786	-0.002330882	-0.0012285518	-0.004582876	-0.003763027	-0.0037305397	-0.0014223469	-0.006867458	-0.0024601961	-0.004053795	-0.0040464955	-0.003945031	-0.0020825004	-0.00097649073	-0.0057630306	-0.0017656083	0.1164003	-0.0046097483	-0.0007134939	-0.0035385608	-0.00158696	-0.0031414204	0.001955745	0.11079572	-0.0005465559	0.15869811	-0.0027056541	-0.0042019663	-0.0032927638	-0.00057298905	-0.0009544698	0.13755725	0.045684922	0.06385571	-0.00014098975	0.14853925	-0.0023728912	0.30449426	-0.0011750864	0.024518693	-0.0010853008	-0.0005318715	-0.0027465608	-0.0026502677	-0.0003294133	-0.0046161264	-0.0016544951	-0.006312843	-0.005006889	-0.0017006714	-0.00042739703	0.052127138	-0.0012411528	-0.00054015795	0.097918496	-0.0014860106	-0.0020788715	-0.0019702807	-0.0034454325	-0.0011830211	-0.0013229557	-0.0014338739	-0.00049014296	-0.00041783723	-0.0005916869	0.20690264	-0.0025922076	-0.004714381	-0.0054123956	-0.0031479762	-0.00075360015	-0.0047535873	-0.0034253395	-0.0025068894	-0.0008776305	-0.0014131847	-0.0022434092	-0.00034664405	-0.0019278865	-0.00064047746	-0.002229748	-0.0023772577	-0.002204952	-0.0009638501	0.0029043239	-0.0018159933	-0.00047642918	0.3009777	-0.0005903619	-0.0025878937	0.07809685	-2.3987144e-07	-0.0027765797	-0.0027305516	-0.0006162046	0.019473294	-0.0031478452	-0.000527535	-0.0026491578	-0.00044050807	-0.0008347013	-0.00070902903	-0.0013879369	-0.001032714	0.0034205709	0.005780544	-0.00069949985	-0.0010827977
CID91860063-Sp0	10.0	9	-0.0034228796	-0.0013549738	-0.0044760266	-0.0012314826	-0.00309453	-0.0022356748	-0.00063355983	-0.00056250504	-0.0025043339	-0.0024592015	-0.0077264705	-0.0022079379	-0.0027440286	-0.00091506	-0.004921818	-0.0043648626	-0.0040135486	-0.0030079233	-0.0025603625	-0.0037451463	-0.0004972713	-0.0030778341	-0.0021636367	0.03052898	-0.0025364407	-0.00074630074	-0.0008404211	-0.0012188968	-0.0034051891	-0.0023789504	-0.0006323055	-0.0021589228	-0.00096530624	-0.0021653844	-0.0018433722	-0.0031289365	-0.003041101	-0.003972874	-0.00042004802	-0.001457258	-0.0025576886	-0.0027352034	-0.007398084	-0.003815428	-0.003404328	-0.00050078245	-0.00394916	-0.0041729454	-0.0033518532	-0.0026878663	-0.0030775594	-0.0028094726	-0.0031537823	-0.0036184741	-0.0017228727	-0.0022049914	-0.0035092577	-0.0010201554	-0.005236297	-0.0014277709	-0.004109022	-0.0020105029	-0.0020243456	-0.00058175233	-0.0076535842	-0.0012377226	-0.0021530762	-0.0019965393	-0.0050613056	-0.0034301153	-0.00016537793	-0.00039548645	-0.0009854307	-0.0015571901	0.04203913	-0.004669314	-0.0032843729	-0.0015553582	-0.00035568397	-0.00035487468	-0.00036090618	-0.003946925	-0.0028722861	-0.0030765298	-0.004743644	-0.0008377237	-0.0048952433	-0.004073708	-0.00064215314	-0.0009346716	-0.00043529717	-0.0028826809	-0.00125863	-0.0011383722	-0.0024525966	-0.0024089818	-0.00012975068	0.09129466	-0.0012493953	-0.0015087335	-0.0025944596	-0.003609671	-0.0024495774	-0.00091335806	-0.007655956	-0.0023280976	-0.0023343773	-0.0037373614	-0.00096489495	-0.0009922315	-0.0062722117	-0.0042860676	-0.0010506298	-0.0009961923	-0.0033095025	-0.001066745	-0.00067491055	-0.0023319446	-0.0019679456	-0.0021552541	-0.0026589343	-0.0019968692	-0.005650681	-0.0021025012	-0.004378672	-0.0016488897	0.14652504	-0.00072048476	-0.0020733615	-0.00260608	-0.0026859485	-0.0024539195	-0.0013037714	-0.00014626376	-0.0017669587	-0.0022201105	-0.0006580711	-0.0014504199	-0.0005074957	-0.0016021238	-0.0019143965	-0.0011838756	-0.00068761606	-0.0005965525	-0.00051834935	-0.0009557831	-0.0005475529
CID168361078-Sp0	10.0	9	-0.0037425053	-0.00031793173	-0.0030609597	-0.004732596	-0.0021958305	-0.0026968506	-0.00057233457	0.10163382	-0.0025496855	-0.0011204933	-0.003724302	-0.0053814165	-0.0016843661	-0.0011763363	-0.0027430954	-0.0021003818	-0.002924581	-0.0017945402	-0.0017121951	-0.0026258924	-0.0006982566	-0.005711851	-0.0034912867	-0.0026318978	-0.0017645936	-0.000523523	-0.0009957002	-0.0017299629	-0.0026960825	-0.0017333564	-0.0012692508	-0.0014112085	-0.0005001341	-0.0011228791	-0.0027186074	-0.00390053	-0.0038485038	-0.0015541193	-0.0024401187	-0.0013048676	-0.0024294704	-0.00014389734	-0.00672903	-0.0025805815	-0.001215478	-0.0012938234	-0.0044816337	-0.002540396	-0.005827016	-0.0030188712	-0.003338539	-0.0027140945	-0.0026947914	-0.0037854281	0.04918138	-0.00078357966	-0.0035021368	-0.0021495556	-0.0061951876	-0.0013055224	-0.0029267343	-0.0007657119	-9.761166e-05	-0.0006993152	-0.0027682008	-0.00029709682	-0.005060744	-0.0046103057	-0.0046828142	-0.002896775	0.035397176	-0.0003693363	-0.00046801375	-0.0014641891	0.09152658	-0.003931668	-0.00089832884	-0.00094249897	-0.00027343963	-0.001040353	-0.00042767386	-0.002480516	-0.0020767003	-0.0017404883	-0.0045899553	-0.0011026682	-0.004228216	-0.003718056	-0.0012224226	-0.001028154	0.028847301	-0.0023158747	-0.00082694506	-0.0005239494	-0.0017296901	-0.002315666	-0.0017572371	-0.002544125	-0.0024511637	-0.0016462536	-0.0013400195	-0.0021010009	-0.0024614935	-0.00031580272	-0.0031362157	-0.0039824154	-0.003966605	-0.0064256	-0.0019452369	-0.00045483612	-0.0030813774	-0.0024244434	-0.0015176346	-0.0008687697	-0.0028840925	-0.0018105778	-0.00045535868	-0.0028812909	-0.0015243536	-0.001745274	-0.0022320992	-0.002077161	-0.0044830474	-0.001209055	-0.0035695713	-0.00087919855	0.07990215	-0.0008383993	-0.0026953528	-0.002347929	-0.0026197147	-0.0037651856	-0.0020431892	-0.00056471926	-0.0011752233	-0.0021405322	-0.00032914858	-0.0025171372	-0.00167203	-0.001540412	-0.0014030813	-0.0016565091	-0.0009279002	-0.00111577	-0.0009798965	-0.0012491528	-0.00067538663
CID11211263-Sp0	0.1	9	-0.0070589655	0.041937616	-0.005093047	-0.0071933726	-0.0023852007	-0.003314672	-0.0010124745	-0.0030418125	-0.0037538093	0.052626193	-0.0049454933	-0.004750512	-0.0018188572	-0.0017188431	-0.002660571	-0.0029031644	-0.008707702	-0.0024333373	-0.0026707281	-0.0050779865	-0.0031360656	-0.0032881508	-0.0024437732	-0.001857562	-0.0020150845	-0.0022840507	-0.0014832382	-0.0021938977	-0.0028461434	-0.0045614582	-0.0015628479	-0.0039544916	-0.002436361	-0.0022639285	-0.0028755094	-0.00587717	-0.0075329817	-0.00440088	-0.0034842964	-0.0021182357	-0.003933455	-0.0046990314	-0.0034914336	-0.0041536773	-0.004896356	-0.0009661666	-0.0046243775	-0.002863185	-0.0058255475	-0.0041900557	-0.0038240417	-0.0040259394	-0.0023627551	-0.0052940985	-0.0045548566	-0.0014842945	-0.0032469875	-0.003951736	-0.0044444306	-0.0024213772	-0.0033363162	-0.004139177	-0.00313212	-0.0010118013	0.017683448	-0.0041403053	-0.0056108246	-0.0043255533	-0.0044179927	-0.0025257464	-0.0020421548	-0.0011187339	-0.0004998126	-0.0013581351	0.03501252	-0.0064914464	0.09808763	-0.0014963344	-0.00032600123	-0.0018644095	-0.00061538734	-0.0028332635	-0.0033170166	-0.0037471196	-0.00427572	-0.0021419409	-0.005367575	-0.0042172344	-0.002122278	-0.0019184251	-0.0015979684	-0.0032734524	-0.0011552391	-0.00085942564	-0.0022489955	-0.002037888	-0.003026886	-0.0045884284	-0.0031419813	-0.0027010553	-0.004200451	-0.002439418	-0.004792966	-0.001278491	-0.0002909889	-0.0065556634	-0.00855301	-0.008728349	-0.0027690327	-0.00071452424	-0.0013631093	-0.0034496933	-0.001973671	-0.0012851813	-0.003644027	-0.0023141773	-0.00059017725	-0.004000264	-0.0014603848	-0.0020027857	-0.002698042	-0.000984497	-0.003984228	-0.0015709953	-0.00453862	-0.00040515896	-0.00059143687	-0.0009938052	-0.0029321606	-0.0020360653	-0.0033667753	-0.0036957657	-0.0036744843	-0.0012852208	-0.0009478296	-0.00356718	-0.0012105643	-0.002782257	-0.0020528915	-0.002018331	-0.002340619	-0.001534635	-0.0016518136	-0.00086118694	-0.0008185209	-0.003289965	-0.0005942579
CID168367010-Sp0	0.1	9	-0.007648693	-0.0036228504	-0.006202862	-0.0031249525	-0.002478494	-0.0030817818	-0.0012246673	-0.0021138457	-0.0037676485	-0.002942776	-0.005814629	-0.0035301794	-0.0016941687	-0.0016250127	-0.0028497796	-0.0032840942	-0.007904781	-0.004085539	-0.0037041327	-0.003357676	-0.0011417499	-0.004704359	-0.004207583	-0.0005870645	-0.0019383661	-0.0018951218	-0.0007345241	-0.0014808122	-0.0032897037	-0.002191916	-0.00075022376	-0.002246163	-0.0012700997	-0.0018872576	-0.004211882	-0.004708128	-0.0064932713	-0.0054135793	-0.0021710289	-0.0015172894	-0.00225816	-0.0019252829	-0.007115599	-0.0027951444	-0.004233411	-0.0012451861	-0.004044749	-0.004099076	-0.0049856333	-0.00502375	-0.0027911551	-0.0046819095	-0.0027260159	-0.0024380647	-0.0032600444	-0.002263112	-0.0036304274	-0.00041194048	-0.006970336	-0.001815671	-0.004179256	-0.002838527	-0.002479891	-0.0017926614	-0.0038764258	-0.0025776422	-0.0053115617	-0.0057142153	-0.008277822	-0.0029572516	-0.0007927453	-0.002538515	-0.0015407545	-0.0016755363	-0.00026595057	-0.0049909824	-0.005157767	-0.0015880143	-0.000405403	-0.00031309674	-0.001302387	-0.0026231275	-0.00327887	-0.0032911412	-0.0036751893	-0.00045122064	-0.0033132518	-0.0033504665	-0.0011228805	-0.0001243587	-0.00123825	-0.0022688515	-0.0020658718	-0.0012200439	-0.0038347691	-0.0018761249	-0.001574354	-0.0028940728	-0.0021585545	-0.0007213833	-0.0023693847	-0.0026811133	-0.0038321596	0.013549924	-0.0029271587	-0.002688948	-0.0073352866	-0.0058452296	-0.00199926	-0.0012751865	-0.0021252076	-0.0012657341	-0.0011771233	-0.0012847326	-0.0019840768	-0.0014883984	-0.000250007	-0.0014590621	-0.0018512305	-0.002883664	-0.0015564561	-0.00075335026	-0.0074343914	-0.00029679353	-0.002714138	-0.0013487574	-0.00149634	-0.0006151339	-0.0022048068	-0.0037450418	-0.005939574	-0.0038628082	-0.0026867604	-0.00038388773	-0.0017403776	-0.0020583107	-0.0011237237	-0.0031189653	-0.0015355834	-0.0010141614	-0.001518439	-0.0023357314	-0.0021314016	-0.0009979757	-0.00067322806	-0.000982727	-0.00093523215
CID168370811-Sp0	0.1	9	-0.008910164	-0.00073898135	-0.0060878014	-0.0054198275	-0.0013394121	-0.002688866	-0.0009421291	-0.0022948682	-0.005674999	-0.00047778772	-0.004242843	-0.002365817	-0.0025646107	-0.0018004372	-0.0019899872	-0.0023139704	-0.010386078	-0.002461179	-0.0020039566	-0.0037061567	-0.0028150242	-0.0013097243	-0.0021758394	-0.0026369786	-0.0015667179	-0.0031478591	-0.00095984846	-0.0019426035	-0.0025309003	-0.0026870307	-0.0015685582	-0.002962588	-0.0020167364	-0.001907475	-0.0033869462	-0.0066717076	-0.009886286	-0.0044484804	-0.0020216904	-0.0016319613	-0.002851105	-0.004344875	-0.004676359	-0.0042079426	-0.0052780528	-0.00073947635	-0.005818872	-0.0036390417	-0.004561172	-0.00517897	-0.0039178208	-0.0044243066	-0.0016937101	-0.0060372767	-0.0043159993	-0.0012444982	-0.004599321	-0.0014070775	-0.0052219084	-0.0035788682	-0.00472079	-0.0031117988	-0.00061292935	-0.002455767	-0.0015861079	-0.0048149056	-0.005734049	-0.00470143	-0.004193939	-0.0014549835	-0.0012060446	-0.0014239324	-0.0002697841	-0.0007779537	-0.0007795769	-0.004318836	-0.002592355	-0.0028823714	0.006818786	-0.0017752395	-0.0015532308	-0.0033649849	-0.0022232416	-0.0017654949	-0.0050733685	-0.0021108275	-0.0059460215	-0.004006048	-0.0023020022	-0.0011640377	-0.0009407916	-0.0019669884	-0.0013557904	0.08847046	-0.003021051	-0.0019897022	-0.0028801276	-0.00514486	-0.000984838	-0.0021831738	-0.003231244	-0.0017794645	-0.0042729527	-0.0016445478	-0.0010955894	-0.0034012669	-0.011173727	-0.0064240685	-0.0038214682	-0.0011877741	-0.0031874366	-0.0030065118	-0.0022657723	-0.0009898576	-0.000830864	-0.002811949	-0.00057370873	-0.0024369902	-0.0021703916	-0.0013986587	-0.0011726979	-0.00032593947	-0.003832578	-0.0003111023	-0.0031277733	-0.0013522061	-8.5364145e-06	-0.0012957429	-0.0033961225	-0.0009185584	-0.0031531176	-0.0027495222	-0.0030389593	-0.0018292672	0.024103377	-0.0038030772	-0.0013896623	-0.0024241214	-0.00090314506	-0.0016413768	-0.0012189083	-0.002214313	-0.0017631949	-0.0010524405	0.041752435	-0.0024389129	-0.000545042
CID25796555-Sp0	0.1	9	-0.007740057	-0.002516491	-0.008078315	-0.002700795	-0.0030677037	-0.0033007087	-0.001049104	-0.00383661	-0.004467764	-0.0049056504	-0.010101248	-0.002311206	-0.0027110996	-0.0018922907	-0.0047929487	-0.004598972	-0.009898052	-0.0042348085	-0.003980521	-0.0039132596	-0.00081235927	-0.003746924	-0.0034345987	0.067113146	-0.0023437478	-0.0029852279	-0.00047381214	-0.0017529875	-0.0038008934	-0.0038753648	-0.00031013103	-0.003846515	-0.002985866	-0.002822438	-0.003708352	-0.0049966415	-0.00794791	-0.0069375765	-0.0011399303	-0.002094222	-0.0023100902	-0.0044001522	-0.0069823014	-0.0036326658	-0.0056466935	-0.00080666353	-0.003701299	-0.005579571	-0.0047598453	-0.0046758708	-0.0034337123	-0.0045409715	-0.0045137103	-0.002703608	-0.0052759503	-0.0030683025	-0.003547928	-0.0019882533	-0.007108474	-0.0023481227	-0.0039839847	-0.005274316	-0.003750005	-0.0019982443	-0.0085478	-0.0055568907	-0.004468361	-0.0045810705	-0.009297396	-0.003442641	-0.0020535875	-0.0021020551	-0.0012032331	-0.0022297562	-0.00045960306	-0.0061302194	-0.008795687	-0.0027885325	-0.0005229887	-0.00022547088	-0.0008278569	-0.003719395	-0.0030714872	-0.0044177016	-0.004397884	-0.0008873405	-0.00441814	-0.0038739326	-0.0009425533	-0.00077793933	-0.002090479	-0.002713194	-0.0016382423	-0.0014654617	-0.0040538157	-0.001977289	-0.00085767766	-0.0012372984	-0.0015774306	-0.0012383852	-0.004980147	-0.0039624996	-0.005122323	-0.00063249294	-0.007752028	-0.0026929239	-0.0069356505	-0.0051338314	-0.002574498	-0.000892634	-0.0037801461	-0.0016987096	-0.0013164256	-0.0010274779	-0.0021395981	-0.0020565188	-0.00052605604	-0.0018933424	-0.0024936672	-0.002571363	-0.001417586	-0.00074819464	-0.009219069	-0.0020772696	-0.004246807	-0.0014760869	-0.0012542462	-0.00079032936	-0.002415376	-0.00454009	-0.006829151	-0.002936734	-0.0022726227	-0.00060191803	-0.0018339338	-0.0035343783	-0.001640855	-0.0020797763	-0.0006886801	-0.0011253895	-0.0021549074	-0.0016264208	-0.0017518892	-0.00053938536	-0.0007431742	-0.0015002762	-0.00067629566
CID67638435-Sp0	0.1	9	-0.0071897637	-7.804972e-05	-0.004934151	-0.006110215	-0.0026081845	-0.0031313854	-0.0011216169	-0.0021004432	-0.0030143352	-0.0012080943	-0.0055664373	-0.0030650033	-0.0019065047	-0.0014422294	-0.0032758673	-0.0030503266	-0.0069952873	-0.0027364562	-0.0028620553	-0.0052325306	-0.0026248314	-0.003278641	-0.0024031694	-0.001929088	-0.0017385144	-0.0018693418	-0.0008408568	-0.0019624892	-0.0031927808	-0.0030050203	-0.0012116911	-0.0031702523	-0.0015353219	-0.0014266704	-0.0028603813	-0.0051984657	-0.0064546443	-0.0047887075	-0.0022622794	-0.0016808197	-0.0029090159	-0.0040391195	-0.0054433187	-0.0033587154	-0.0046363766	-0.0006389668	-0.0048917923	-0.0035672213	-0.0045332117	-0.0040913764	-0.003260811	-0.0052258424	-0.0018445717	-0.0044213906	-0.0038171287	-0.0017992228	-0.003755057	-0.0018842998	-0.004985774	-0.0023705221	-0.0032817833	-0.0028322816	-0.0028216843	-0.0011730688	-0.002554732	-0.002173385	-0.0051752958	-0.0043545743	-0.005059483	-0.0024121578	-0.0011353611	-0.0014117954	-0.00076507736	-0.0010075533	0.060058508	-0.0056171436	-0.0016066113	-0.0010244277	-0.00016786497	-0.001575393	-0.00044190875	-0.0026905313	-0.0029688785	-0.0035564955	-0.0033255285	-0.0016426349	-0.0044767675	-0.003196479	-0.0016780134	-0.0008618393	-0.0011213761	-0.003288462	-0.0016224838	-0.00047463732	-0.002376744	-0.0020318811	-0.002013125	-0.002914716	-0.0021812308	-0.001522446	-0.0032427865	-0.0022941448	-0.0037899492	-0.00093824446	-0.0014108975	-0.0055208444	-0.0060592513	-0.0077702575	-0.0022921094	-0.0011324731	-0.0024908914	-0.0034275015	-0.00169221	-0.0011290481	-0.0028921994	-0.0015877173	-0.0005740221	-0.003116406	-0.0013561277	-0.0020782137	-0.0022729218	-0.0010044436	-0.004237668	-0.0011892118	-0.0039331582	-0.0008695875	-0.000436111	-0.0008375862	-0.0026597804	-0.0021373406	-0.003426428	-0.0037391665	-0.0030786663	-0.00079256995	-0.0011437179	-0.003257184	-0.00127797	-0.0024393338	-0.0015126467	-0.0018667968	-0.0016903948	-0.0017359193	-0.001514861	-0.00050644315	-0.00075054495	-0.0019156918	-0.0007636523
CID168360326-Sp0	0.1	9	-0.009218895	-0.004207134	-0.006917156	-0.0014700454	-0.0039741746	-0.004027108	-0.001580371	-0.0024202026	-0.0045606033	-0.004133895	-0.007227535	-0.003917758	-0.0022883357	-0.0012232091	-0.0042122453	-0.004440731	-0.008057696	-0.0049905647	-0.0050100004	-0.0044196025	-4.3091222e-05	-0.0051462096	-0.0042657508	0.09051696	-0.0020387953	-0.0014500635	-0.0007698806	-0.0018856631	-0.0036563433	-0.0016882811	-0.0003013367	-0.0024950898	-0.00035480363	-0.0028864755	-0.0044087567	-0.0032745253	-0.0038093086	-0.0065853097	-0.0014213694	-0.0011037313	-0.0028326767	-0.002171231	-0.008949543	-0.00429292	-0.0049231267	-0.0011818187	-0.0048351455	-0.0053563816	-0.004590197	-0.0044422946	-0.0033551755	-0.0070537655	-0.0040214183	-0.0012448706	-0.0037018012	-0.0028950588	-0.0042143473	-0.00091482047	-0.007903163	-0.0016800606	-0.004673963	-0.004301458	-0.0039331634	-0.0018162733	-0.00632987	-0.0015158773	-0.004471903	-0.005100135	-0.009567314	-0.0041025067	-0.00089857576	-0.0026037928	-0.0018154363	-0.0022483084	-0.00046058962	-0.005632091	-0.006757817	-0.0015013955	-0.0010181313	0.071233034	-0.00076274876	-0.0032489374	-0.0050675957	-0.0060499078	-0.003861701	-0.00053665106	-0.003180848	-0.0027756016	-0.00045134997	0.01182141	-0.0014048581	-0.002615817	-0.002401327	-0.002329615	-0.0034939242	-0.002196192	-0.0009914506	-0.0010626727	-0.0020361433	-0.0003872047	-0.0032581135	-0.0037233802	-0.0035826196	0.022843737	-0.0054905456	-0.0022207776	-0.006365878	-0.006125333	-0.0004208514	-0.0013421546	-0.005168809	-0.0021788417	-0.00040450806	-0.0018625568	-0.002331437	-0.001238266	-0.00025183326	-0.00041036628	-0.0024112235	-0.0038176372	-0.0022320454	-0.0013589526	-0.009029337	-0.0011061996	-0.0028481497	-0.0021475344	-0.0019713247	-0.00030339987	-0.0019639225	-0.0047752922	-0.006374291	-0.0042452845	-0.0016320861	0.102711335	-0.002866851	-0.0021836488	-0.0014388	-0.002844929	-0.0010978591	-0.0008082835	-0.0018524658	-0.0019436753	-0.0011584786	-0.0002028783	-0.0009483518	-0.00075357786	-0.00112143
CID91848796-Sp0	0.1	9	-0.008929462	-0.004277935	-0.011206676	-0.0064761816	-0.0054067997	-0.004561707	-0.0022865527	-0.008513323	-0.007726313	-0.006734306	-0.012572953	-0.0039738594	-0.0024419706	-0.0031253982	-0.0067105764	-0.0077601867	-0.014784117	-0.00397314	-0.0042692455	-0.007171684	-0.004426519	-0.0048448686	-0.0046370206	-0.0008279015	-0.0043423725	-0.005767818	-0.0030649635	-0.0025057262	-0.0042366884	-0.007616256	-0.0018446561	-0.0043091965	-0.005996836	-0.004282079	-0.0058838525	-0.007341821	-0.013496545	-0.0100899525	-0.0044526584	-0.0038566529	-0.0034700083	-0.010152668	-0.007628312	-0.005292837	-0.008542855	-0.0017792148	-0.0044188113	-0.007204041	-0.0074449508	-0.0070770113	-0.0043226723	-0.0063836966	-0.007560686	-0.005039214	-0.011057783	-0.004923188	-0.0032397686	-0.003871143	-0.0077444487	-0.0051843384	-0.004228403	-0.008675072	-0.007939137	-0.004205473	-0.012338563	-0.009897049	-0.00834553	-0.007203624	-0.012792964	-0.0061589	-0.005172219	-0.0030849236	-0.0013999239	-0.0026347758	-0.0033837971	-0.010149072	-0.012120047	-0.0054770103	-0.0020639645	-0.0016561052	-0.0023347638	-0.0044392897	-0.0057176254	-0.006933391	-0.007345004	-0.0028644374	-0.0077467076	-0.005222617	-0.0015821431	-0.0021246735	-0.0034356418	-0.005989011	-0.0016526369	-0.00399244	-0.005346152	-0.0030529217	-0.004925796	-0.0042046444	-0.002583144	-0.0038491902	-0.009529405	-0.00605027	-0.007350758	-0.0028915901	-0.011035636	-0.0038147217	-0.012311661	-0.0046891933	-0.0036014994	-0.001989057	-0.001141913	-0.0034532761	-0.0028592688	-0.0026508966	-0.0043730917	-0.002641418	-0.001082184	-0.003479	-0.0043884716	-0.005108884	-0.0021390773	-0.0025773784	-0.012065095	-0.004985479	-0.005544226	-0.0018507331	-0.0021135618	-0.0019463396	-0.0022859124	-0.0057904194	-0.009752297	-0.004385093	-0.0029972875	-0.0037892007	-0.0031919014	-0.005511803	-0.0027971717	-0.0035171628	0.007716395	-0.0024940781	-0.005027628	-0.0030556556	-0.0047390778	-0.0029930787	-0.0010590189	-0.003577339	-0.00073192734
CID91859748-Sp0	0.1	9	-0.008212328	-0.002132172	-0.0055443267	-0.0038064625	-0.0029259373	-0.0023703794	-0.0015307097	-0.0023606112	-0.0033016752	-0.0020802158	-0.006990575	-0.0034898778	-0.001870017	-0.0019319281	-0.004252376	-0.004859375	-0.008963232	-0.0037589003	-0.004065521	-0.005930737	-0.0021410522	-0.002835987	-0.0018465829	0.0123090455	-0.0023110986	-0.0023090004	-0.0008823784	-0.0016872076	-0.0038389298	-0.0047978307	-0.0005275987	-0.004556131	-0.0034100679	-0.0028847822	-0.0018100139	-0.004412644	-0.0055830213	-0.0043190406	-0.0014895009	-0.0019378066	-0.0014297749	-0.003740697	-0.0046062786	-0.001977774	-0.0053124856	-0.00059131806	-0.0047078226	-0.004221618	-0.004203513	-0.0044737956	-0.0016327327	-0.0042509213	-0.004090416	-0.0036779498	-0.006575509	-0.00150496	-0.0037315164	-0.0008821669	-0.0051057613	-0.002048943	-0.0031750503	-0.006410173	-0.004721027	-0.00029313198	-0.005452603	-0.004882238	-0.003753907	-0.0034601996	-0.008455	-0.003600442	-0.0014447419	-0.002271857	-0.0024599459	-0.0021503353	-0.0016764557	-0.0061942255	-0.0023789888	-0.0016964647	-0.00054036954	-0.00059526914	-0.0006670499	-0.003514653	-0.0029415227	-0.0044766706	-0.00480808	-0.0014620351	-0.0051430766	-0.0042213816	-0.0016333181	-0.00093295507	-0.0017725832	-0.0029381686	-0.001979996	-0.0025705844	-0.0037562428	-0.0022553941	-0.00040873807	-0.0008733189	-0.0016810244	-0.000765755	-0.004888114	-0.0032382752	-0.0033934722	-0.0008756456	-0.0055481493	-0.0028088896	-0.004198289	-0.005266889	-0.002251935	-0.000917389	-0.0031891381	-0.0037709114	-0.0022188677	-0.0013144505	-0.0029870686	-0.0011372184	-0.0003246292	-0.0022825743	-0.0018009816	-0.003544259	-0.0023934718	-0.0009552083	-0.0069456915	-0.002120866	-0.0044094147	-0.0017518518	-0.00426445	0.0034431908	-0.0016434544	-0.0048693684	-0.0063875997	-0.0034692131	-0.003432024	-0.0006436464	-0.00128918	-0.0038922667	-0.001236457	-0.0019448162	-0.0017274778	-0.0014750004	-0.0015245487	-0.0013164923	-0.0017727806	-0.0005414071	-0.0011014674	-0.0025604735	-0.0008856343
CID134824454-Sp0	0.1	9	-0.0057835355	-0.00011866697	-0.004420474	-0.0054372787	-0.0019725936	-0.002234491	-0.0010385495	-0.0015233576	-0.0031336206	-0.00096685987	-0.005220593	-0.0026276025	-0.0015431555	-0.001362021	-0.0029884153	-0.0025240215	-0.00668752	-0.0027809117	-0.0026139084	-0.0042179497	-0.0025203496	-0.0026355358	-0.0020460908	-0.0017432206	-0.0018125168	-0.001990733	-0.0007949336	-0.0018264686	-0.0028379126	-0.0031793085	-0.0011920081	-0.0033408639	-0.0022558456	-0.0016527704	-0.0023508968	-0.004642533	-0.0060619107	-0.0036891736	-0.0020918471	-0.0014704972	-0.0023426577	-0.0035396463	-0.0041322783	-0.0025832555	-0.00413417	-0.0006528974	-0.0035777062	-0.0031451466	-0.004670324	-0.004049617	-0.0025645867	-0.0037714941	-0.002427999	-0.0038333354	-0.004342953	-0.0012405363	-0.0028736633	-0.0018032471	-0.004108926	-0.0021382282	-0.0031606907	-0.003154668	-0.0028362642	-0.0009937611	-0.0024505858	-0.0036035406	-0.004480864	-0.0037151568	-0.005117851	-0.0022788898	-0.0009800596	-0.0013455402	-0.0008510462	-0.0010855153	0.009166412	-0.0048273024	-0.001871293	-0.0012886606	-0.00013734384	-0.0012733836	-0.0005471291	-0.002737529	-0.0025090065	-0.0028559582	-0.00338071	-0.0012302076	-0.004009557	-0.0030513888	-0.0014741677	-0.0010214335	-0.00084426417	-0.002629686	-0.001337457	-0.00077494525	-0.0021462296	-0.0016988234	-0.001793549	-0.0026578521	-0.0017266052	-0.0012728516	-0.0031753858	-0.0019909812	-0.0033235794	-0.0007610535	-0.001774036	-0.004273058	-0.005698651	-0.0066236607	-0.0023967477	-0.00083799846	-0.0020719878	-0.002861784	-0.001707065	-0.00090042595	-0.0023050255	-0.0017116746	-0.000514581	-0.0028754552	-0.0012563434	-0.0018322159	-0.0018418162	-0.00086603046	-0.004310448	-0.0012880156	-0.0032745786	-0.0006209252	-0.0010191117	-0.0007032085	-0.002017078	-0.0021835936	-0.003545988	-0.0030612263	-0.0031334113	-0.0009985812	-0.000942979	-0.0031015575	-0.0011001398	-0.002165093	-0.0011020926	-0.0011681783	-0.0013918004	-0.0013225236	-0.0012589631	-0.0006703713	-0.0006228627	-0.002019434	-0.00065959943
CID146016137-Sp0	0.1	9	-0.007611904	-0.0018092582	-0.008179738	-0.0041055656	-0.0009591153	-0.0029310866	-0.0010883815	-0.007814955	-0.007919692	-0.0035262331	-0.010945337	-0.0032698207	-0.0012013819	-0.0022382417	-0.0051348703	-0.0063346736	-0.017337654	-0.0029828714	-0.002733868	-0.0062292675	-0.0033267895	0.041729547	-0.00061653176	0.10776196	-0.0041969204	-0.004581685	-0.0006624	-0.0025460608	-0.0022403977	-0.007816507	-0.002990721	-0.006689554	-0.008616995	-0.00279184	-0.0029698652	-0.0068455134	-0.012917608	-0.008709698	-0.0013831232	-0.0030841094	-0.0021895422	-0.009676816	-0.003414732	-0.005367516	-0.00723296	-0.0010722487	-0.001535475	-0.007889419	-0.0036423749	-0.006016321	-0.0029304966	-0.0037686708	-0.0054094363	-0.005761485	-0.011569881	-0.0036219305	-0.0027873295	-0.0020679233	-0.0027249127	-0.0029611716	-0.0038954404	-0.008117011	-0.006771482	-0.0027918762	-0.010355065	-0.012218368	-0.0034307882	-0.0017335056	-0.0055292984	-0.0050526904	-0.005142225	-0.0022791766	-0.00017701251	-0.0011621619	-0.0047962586	-0.009180405	-0.0073291487	-0.0044433307	-0.0013537828	-0.0010024952	-0.0020873297	-0.0052809226	-0.0037720266	-0.004391504	-0.0052511552	-0.0032002078	-0.0055443607	-0.0031497043	-0.0012523255	-0.0027907568	-0.0021658598	-0.0041072066	-0.00060192135	-0.0031146945	-0.0032825805	-0.002090522	-0.0028382652	-0.0032050414	-0.0024248618	-0.002361001	-0.006052679	-0.003656206	-0.007452127	-0.0027733624	-0.009262064	-0.0018006013	-0.01346182	-0.0021612986	-0.0026292142	-0.0020376497	-0.0022059914	-0.0048767817	-0.0015705511	-0.0015442517	-0.0037779717	-0.0037417226	-0.0014174086	-0.003263447	-0.0016940861	-0.0038358127	-0.0012812662	-0.0017257788	-0.0056249374	-0.004562379	-0.0037233967	-0.0017581622	-0.0046931347	-0.00262653	-0.003914782	-0.0013956869	-0.0042069987	-0.0035328004	-0.0043840664	-0.0028372013	-0.0016374781	-0.004199307	-0.0024763634	-0.003280774	-0.00012463503	-0.0008426209	-0.0034642932	-0.0018248572	-0.0033222167	-0.0027079969	0.06069108	-0.0043100403	-0.00043658845
CID11211263-Sp0	1.0	9	-0.005637704	0.088098824	-0.004044333	-0.006802415	-0.0023567611	-0.0027508033	-0.0007752618	-0.0023923798	-0.003299375	0.18078338	-0.0037789838	-0.005103656	-0.0016882278	-0.0014763688	-0.0023855735	-0.0030144656	-0.006868506	-0.0021646495	-0.0024082225	-0.0045850594	-0.0032662912	-0.003444263	-0.002425287	-0.0019567793	-0.0019244682	-0.002184733	-0.0016049169	-0.002112651	-0.0026262242	-0.0041142586	-0.0018674998	-0.0033458506	-0.0017448573	-0.0019951747	-0.0025335099	-0.0055629453	-0.006433106	-0.002987937	-0.0029826735	-0.0019894391	-0.0038473143	-0.003960652	-0.003358423	-0.0040987832	-0.004657246	-0.0010344705	-0.0047959457	-0.0020156854	-0.0059356503	-0.0034392837	-0.0041929996	-0.003232335	-0.0020711038	-0.005352907	-0.0032821698	-0.0008558384	-0.0030164325	-0.0040602232	-0.0039343755	-0.0022998925	-0.00321501	-0.0030916743	-0.0020203323	-0.0006427013	0.09965637	-0.0031523448	-0.0052275476	-0.0037509017	-0.003093489	-0.002370257	-0.0014171201	-0.00044371164	-0.00025812746	-0.0012432525	0.088612214	-0.005784949	0.26969212	-0.0009851094	-0.00024721643	-0.0018368564	-0.0004697094	-0.0023328029	-0.0032683206	-0.0028329291	-0.0046569887	-0.0021196776	-0.006151395	-0.0046161166	-0.0019541143	-0.00167594	-0.0015534094	-0.0033300214	-0.0010400601	-0.00066673016	-0.0017430915	-0.0020803337	-0.0027308713	-0.0042565423	-0.0032817556	-0.0029818907	-0.0036096128	-0.0021498818	-0.004157378	-0.0012857682	0.059111707	-0.006379603	-0.0067586643	-0.0082687	-0.002491425	-0.0007624579	-0.0015736131	-0.003920238	-0.0020538552	-0.0012491997	-0.0037102397	-0.0021577228	-0.0005355401	-0.0038686641	-0.0012530296	-0.0019777033	-0.002949697	-0.0014370538	-0.0026236202	-0.0016819427	-0.0043518003	-0.00048009842	0.0067779245	-0.0008606924	-0.0030282675	-0.0012546652	-0.0021008449	-0.0033761798	-0.0033675784	-0.0011183518	-0.00064932986	-0.0033397365	-0.00077179377	-0.0028611752	-0.0019207696	-0.0021758555	-0.0023898326	-0.0015810762	-0.0015465426	-0.0005679949	-0.0009288618	-0.0027670192	-0.0006469467
CID168367010-Sp0	1.0	9	-0.006535974	-0.0032789242	-0.005340976	-0.0025642153	-0.0020449294	-0.002855269	-0.0010275715	-0.0010065115	-0.003496036	-0.0021203058	-0.004745761	-0.0037423617	-0.0016099019	-0.0014822553	-0.0026625344	-0.002814342	-0.0064219246	-0.0034202645	-0.0030246633	-0.0025114953	-0.0006518209	-0.0045487327	-0.0039383136	-0.0008416987	-0.0016232939	-0.0011683886	-0.00075100333	-0.0013915588	-0.0031175064	-0.0015908241	-0.00069633685	-0.0016929142	-0.0004676271	-0.0013417103	-0.003988385	-0.004160925	-0.005329399	-0.0038889928	-0.0018003082	-0.0012151974	-0.0021899312	-0.0010030452	-0.007337569	-0.0026672052	-0.0034253001	-0.0011080097	-0.0039692046	-0.003951088	-0.0047879177	-0.004388887	-0.0025244623	-0.004273748	-0.0022846402	-0.0023380388	-0.0017714533	-0.0014724312	-0.00366545	-4.335114e-05	-0.0065031666	-0.0014554481	-0.003972185	-0.0015772623	-0.0013933067	-0.0015226054	-0.0033112054	-0.0010673414	-0.004966336	-0.005327626	-0.00726706	-0.0028505076	-0.00013208442	-0.0019795815	-0.001215213	-0.0012776736	0.016886288	-0.0040589753	-0.004032367	-0.0012423508	-0.00031116325	-0.0002718024	-0.0010929102	-0.001972887	-0.0029974177	-0.0028538555	-0.003732162	-0.0003484556	-0.0030847532	-0.0031440242	-0.0008930974	-0.0002476759	-0.00072076585	-0.0020895454	-0.0016737538	-0.0009549369	-0.0029459265	-0.002036832	-0.0013571766	-0.0027374807	-0.0019247694	-0.00065461185	-0.0013697498	-0.0021704584	-0.0032815977	0.010305339	-0.002413476	-0.002229345	-0.0062906244	-0.00535972	-0.0016576903	-0.0011236656	-0.0022648366	-0.001176044	-0.0011497788	-0.0011455562	-0.0018310986	-0.0013159196	-0.0002651862	-0.001525219	-0.0018221941	-0.0025826006	-0.0015314611	-0.0010780516	-0.006546942	-0.00018523577	-0.0026673507	-0.0012709834	-0.00066734274	-0.0005802625	-0.002224649	-0.0031535074	-0.0049496368	-0.003590413	-0.0023047524	-0.00025899676	-0.0016059078	-0.0014907491	-0.0007599237	-0.002986925	-0.0013566194	-0.0009466716	-0.0012286436	-0.0022342813	-0.0016494008	-0.0010639447	-0.00060213014	-0.00090137584	-0.00087535963
CID168370811-Sp0	1.0	9	-0.008022345	-0.0005957442	-0.005298045	-0.0050065834	-0.00082692114	-0.0026038936	-0.0009818777	-0.0011102494	-0.005197164	0.06081319	-0.0031469204	-0.0025386799	-0.0028043385	-0.001812665	-0.0016509567	-0.002001802	-0.008672219	-0.0015316309	-0.0014097377	-0.0029344317	-0.0029434536	-0.00090692396	-0.0020610334	-0.002892071	-0.0013392025	-0.0028329547	-0.0011248732	-0.0021048798	-0.0022456567	-0.0021042335	-0.0015369178	-0.002221002	-0.001278088	-0.0014881381	-0.0032515326	-0.006691248	-0.009100454	-0.0031557328	-0.0016539678	-0.0015984477	-0.002851079	-0.003493405	-0.0044074906	-0.00431869	-0.004486551	-0.0008905748	-0.0062629967	-0.003136785	-0.004283218	-0.0043965173	-0.0038495623	-0.003672082	-0.001033927	-0.006015753	-0.00293277	-0.00063276617	-0.005025842	-0.0012358341	-0.0047310176	-0.0031516203	-0.0044169286	-0.0019021871	0.08518198	-0.0025387886	-0.0006494028	-0.0033775505	-0.0054273885	-0.0044968617	-0.0027005346	-0.0010454387	-0.0003394098	-0.00071071973	-0.00014486426	-0.00060672313	-0.00019428742	-0.003135757	-0.0010247657	-0.0027571672	0.018422684	-0.0019001035	-0.0013930777	-0.0026622096	-0.0018021164	-0.0010245186	-0.0045213583	-0.0021948807	-0.005646203	-0.0044723223	-0.0022262281	-0.0010800704	-0.00044753065	-0.0018524034	-0.00089626346	0.10179471	-0.0024184922	-0.0022212951	-0.0028114088	-0.0051542185	-0.0009333421	-0.002311712	-0.0025901785	-0.0013742193	-0.003847787	-0.0016521176	-4.7798898e-05	-0.003289617	-0.010311495	-0.0059923423	-0.0038291556	-0.0010637663	-0.0034219725	-0.0028660924	-0.0025175135	-0.0008931571	-0.0009683448	-0.0025845706	-0.0004913857	-0.0024727725	-0.0021030172	-0.001333514	-0.0014632387	-0.0006234244	-0.002737378	-0.00035993848	-0.0029113695	-0.00142985	0.113719724	-0.00138146	-0.0034584468	-0.0001265674	-0.0020598902	-0.00260042	-0.0027844172	-0.0016581172	0.05162055	-0.0033556996	-0.001099608	-0.0024655838	-0.0010111614	-0.0017671114	-0.001154647	-0.0022618815	-0.0016765466	-0.00069306156	0.048820242	-0.0021122217	-0.00060303113
CID25796555-Sp0	1.0	9	-0.0066015786	-0.002227493	-0.007770394	-0.0018325509	-0.0029651492	-0.003218842	-0.0010345178	-0.0032045704	-0.0037835331	-0.004454955	-0.009456849	-0.002187357	-0.002771607	-0.0018162229	-0.004769708	-0.0046240557	-0.008026162	-0.0040981686	-0.0036830597	-0.003469431	-0.0009192588	-0.0032774212	-0.003017548	0.0874373	-0.0023277032	-0.0026866724	-0.0003136117	-0.0019041051	-0.0038532582	-0.0034030643	-0.00022321191	-0.0035080314	-0.0027704157	-0.0028077408	-0.0030538014	-0.0042783795	-0.0065214443	-0.0060315095	-0.0006457317	-0.0020851642	-0.002206757	-0.0035549249	-0.0066996687	-0.003579156	-0.004762909	-0.00069838605	-0.0032274122	-0.005374087	-0.005134838	-0.004376097	-0.0037495075	-0.003722529	-0.0035633254	-0.0025897115	-0.0044270293	-0.002798002	-0.0032304581	-0.002056254	-0.0063266475	-0.0020679499	-0.003986304	-0.0047498015	-0.002945214	-0.0015476535	-0.008495233	-0.004965369	-0.0035508957	-0.0038397177	-0.007864285	-0.0029107418	-0.0017345943	-0.0017153408	-0.0012540654	-0.0024146796	-0.00049610244	-0.0053496365	-0.007856624	-0.0024540902	-0.0004160951	-0.00023329863	-0.000794092	-0.0038093643	-0.002540069	-0.0037648662	-0.0043804813	-0.0010398395	-0.003925712	-0.0038862217	-0.0010917292	-0.00080028496	-0.001823569	-0.0023012874	-0.0017209017	-0.0012375703	-0.0035050397	-0.0021261582	-0.0005107985	-0.000508279	-0.001483277	-0.0012347463	-0.004385512	-0.0038967617	-0.005000672	-0.0006351554	-0.007848247	-0.002174215	-0.005520644	-0.004438596	-0.002293617	-0.0008140111	-0.0044167703	-0.0021389832	-0.0010273325	-0.0009859577	-0.0022834009	-0.0021069485	-0.00055210886	-0.0017359571	-0.0021835992	-0.0023777701	-0.0015608702	-0.0010124985	-0.008118282	-0.0023732395	-0.004027876	-0.0014969528	-0.0010139729	-0.0007174795	-0.0023096367	-0.0038071023	-0.0056927083	-0.0027910015	-0.0020026711	-0.00052285305	-0.0016133871	-0.003263325	-0.0013263944	-0.001854251	-0.0007227856	-0.0011827264	-0.0017569482	-0.0014828643	-0.0010622345	-0.00017915947	-0.0007130286	-0.00126271	-0.00068051164
CID67638435-Sp0	1.0	9	-0.005583632	0.0699647	-0.0041692695	-0.00555808	-0.002776474	-0.0026002298	-0.00087928487	-0.0013525003	-0.0023818633	-0.00045504584	-0.004767371	-0.0034530312	-0.0018809992	-0.0013829775	-0.0031414416	-0.002925696	-0.004908465	-0.0025432932	-0.0026015718	-0.004651661	-0.0023528312	-0.0034956243	-0.0023291612	-0.0021885296	-0.001500175	-0.0014370315	-0.00090165983	-0.0018107567	-0.0031459772	-0.0022631544	-0.0014591151	-0.002419981	-0.0009153685	-0.0012132195	-0.0025953334	-0.0047600246	-0.005294713	-0.0034819124	-0.0018303576	-0.0015564237	-0.0028408414	-0.0035262294	-0.0059818355	-0.0033710622	-0.0040063597	-0.0006039333	-0.005035191	-0.0030470805	-0.0045301276	-0.003525338	-0.003703522	-0.0047456874	-0.001281766	-0.00441116	-0.0024108377	-0.001313091	-0.003529225	-0.0019011128	-0.0045479257	-0.0022029704	-0.0031610357	-0.0017537967	-0.0018197282	-0.0006818852	-0.0021806576	-0.00097476435	-0.004772702	-0.0036934365	-0.0036012388	-0.0023402344	-0.0005386276	-0.0006444777	-0.00039396968	-0.00064706977	0.11833274	-0.0049260757	-0.0007381708	-0.00067089184	-0.00011524017	-0.0014338315	-0.00022216696	-0.0026029297	-0.0028294504	-0.0026730534	-0.0038551304	-0.0016376313	-0.0051931874	-0.0033989432	-0.0013012231	-0.00062865316	-0.0009228833	-0.0031833223	-0.0013974683	-7.407788e-05	-0.0017336726	-0.0021558832	-0.0017661176	-0.002581443	-0.0021555463	-0.0016180624	-0.0027587172	-0.0020033822	-0.0034015994	-0.0009846252	-0.0010882511	-0.005432278	-0.0040959725	-0.007671369	-0.0019877094	-0.0010459571	-0.0030615833	-0.0038804826	-0.0019026422	-0.0010710547	-0.002874126	-0.0014316383	-0.00054701435	-0.0029717367	-0.0011090833	-0.001964768	-0.002388743	-0.0015327592	-0.002945861	-0.001256339	-0.003619803	-0.000650971	0.048575703	-0.0006607909	-0.0028257351	-0.0013746104	-0.0021257487	-0.0034030732	-0.0027106695	-0.0007124686	-0.0008709913	-0.0031415538	-0.00079764635	-0.0025261352	-0.0011577242	-0.0017701166	-0.0015252837	-0.0017730494	-0.0012156399	-0.00029762887	-0.00069338066	-0.0014208232	-0.00071124773
CID168360326-Sp0	1.0	9	-0.008197169	-0.003757165	-0.006043302	-0.00080280245	-0.0036585596	-0.003996065	-0.0014368155	-0.001417504	-0.0042204196	-0.003530274	-0.006096216	-0.0041184584	-0.0024136186	-0.0013824473	-0.0040584714	-0.0043165637	-0.0066041467	-0.0043278257	-0.004223365	-0.0039552045	0.031636402	-0.004517293	-0.0037952482	0.08220673	-0.0016779875	-0.0009847546	-0.00072959106	-0.0018349031	-0.0035870671	-0.0013642183	-0.00010222341	-0.0021825773	0.009193169	-0.00234985	-0.0041449633	-0.002644407	-0.002644175	-0.00546606	-0.0010030237	-0.00087769947	-0.0027361542	-0.0015902317	-0.009086685	-0.004259145	-0.0041072867	-0.0011434632	-0.005108912	-0.0053823153	-0.004341863	-0.004074297	-0.0031557842	-0.0067354003	-0.0037206751	-0.0012501441	-0.0026652783	-0.002317004	-0.004274242	-0.00051300786	-0.0072016697	-0.001525439	-0.0045382623	-0.0033405628	-0.0031946902	-0.0016292373	-0.006007514	-0.00040585926	-0.0037494572	-0.0043795626	-0.00844102	-0.004129966	-0.0003490359	-0.0021685706	-0.0017055819	-0.0017600885	-0.00035785956	-0.0050486615	-0.0056770304	-0.0012425623	-0.0008985839	0.06822834	-0.0006360019	-0.003029604	-0.004898641	-0.0056263763	-0.003860712	-0.00064259965	-0.0030239895	-0.0024052903	-0.00033922074	-0.00023306168	-0.00093931664	-0.0023091235	-0.0021036118	-0.0020963391	-0.0030203697	-0.0023353784	-0.0008275331	-0.00081383425	-0.0017218416	-0.00051302527	-0.0024154286	-0.00335976	-0.0030153182	0.013447736	-0.005113166	-0.0017527348	-0.005661086	-0.0054241503	-5.7420115e-05	-0.0014322592	-0.0055745533	-0.0022756925	-0.00041102193	-0.0017472522	-0.002342372	-0.0011335536	-0.0002375965	-0.00057270797	-0.0024301952	-0.0036147602	-0.00234641	-0.0016345605	-0.008043344	-0.0009294797	-0.0028175646	-0.002011867	-0.0014726716	-0.0005614561	-0.002002675	-0.004112801	-0.005306004	-0.004168412	-0.0013999599	0.114153594	-0.0027770728	-0.0017779269	-0.0011304196	-0.0026404718	-0.000999076	-0.0009277879	-0.0016427999	-0.0018954523	-0.0007876936	-0.00036995276	-0.0008995039	-0.0005843201	-0.0011428605
CID91848796-Sp0	1.0	9	-0.007532237	-0.004255398	-0.010693249	-0.005432962	-0.005264366	-0.0044403044	-0.002166988	-0.0077112704	-0.007003095	-0.0062707704	-0.011897844	-0.0034947398	-0.0024606097	-0.0030554577	-0.0064858305	-0.0076055103	-0.013050443	-0.00360821	-0.003813862	-0.0065056663	-0.004482304	-0.0041454514	-0.0040431772	-0.000491039	-0.004291515	-0.005429728	-0.0029447419	-0.0025339536	-0.004152566	-0.007175563	-0.0016320818	-0.0037831997	-0.005583452	-0.00418552	-0.005285655	-0.0064896923	-0.0121274125	-0.009132933	-0.0040339497	-0.0037474441	-0.003395279	-0.009532268	-0.00729561	-0.005203858	-0.007773934	-0.0017626648	-0.003900668	-0.0069903275	-0.0074499175	-0.0066486057	-0.004200853	-0.0058090785	-0.006558795	-0.0046783	-0.010271265	-0.0046299333	-0.0031127478	-0.0035877582	-0.0068960562	-0.0048851324	-0.0043006665	-0.007963964	-0.007205495	-0.004026149	-0.012198536	-0.008964441	-0.00729642	-0.0064424905	-0.011508874	-0.005899668	-0.004681792	-0.0027967473	-0.0015074137	-0.0026338547	-0.003397574	-0.009325489	-0.011344123	-0.005128503	-0.0019600585	-0.0016763327	-0.0023401745	-0.0043097814	-0.005355825	-0.006644428	-0.0069706766	-0.0029503193	-0.006887024	-0.0049392106	-0.0016616766	-0.00231704	-0.0029576488	-0.0055227773	-0.0016629377	-0.0037976187	-0.004653623	-0.0030449282	-0.0045940573	-0.0035124114	-0.002459528	-0.0038010685	-0.008870135	-0.0059521324	-0.0070598987	-0.0028014332	-0.011034278	-0.0031217681	-0.011394263	-0.003767023	-0.0032255729	-0.0018623763	-0.0016541674	-0.003607709	-0.0025429851	-0.0025500508	-0.0044201566	-0.002429254	-0.0010985296	-0.0034387968	-0.004239076	-0.004901465	-0.002278477	-0.0027369366	-0.011118142	-0.0050376034	-0.0052308296	-0.0018287264	-0.00174111	-0.0020414984	-0.0022006975	-0.0051706047	-0.008837235	-0.0041867644	-0.0026134395	-0.0036123993	-0.0030771792	-0.0049836505	-0.002539703	-0.003209522	0.009713134	-0.0024929144	-0.004711273	-0.002891876	-0.0041965996	-0.002722342	-0.0010385588	-0.003563064	-0.00067093276
CID91859748-Sp0	1.0	9	-0.0072827535	-0.0015832304	-0.004116752	-0.003412959	-0.0028468848	-0.0017799259	-0.0013880364	-0.0015624491	-0.0025340845	-0.0010019348	-0.006011275	-0.003177194	-0.001745528	-0.001819739	-0.00391773	-0.004616629	-0.007148323	-0.003627768	-0.0037278282	-0.0054441052	-0.0017552628	-0.0027783262	-0.0015722825	-0.00023517794	-0.0019867897	-0.0015056687	-0.0008256752	-0.0013483425	-0.003727751	-0.004209372	-0.00055350136	-0.00406235	-0.0026529494	-0.0026426655	-0.0012304791	-0.0040153656	-0.004255303	-0.0028296283	-0.00083835865	-0.0017296007	-0.0013525999	-0.0030612352	-0.0046089017	-0.0018038809	-0.004813751	-0.0004050952	-0.0050017606	-0.003971616	-0.0039383327	-0.003880808	-0.001539641	-0.0035899	-0.0034774947	-0.0038379093	-0.0056446814	-0.00075779145	-0.003639688	-0.00053205213	-0.004764198	-0.0015752665	-0.0030140986	-0.0055121905	-0.0041333744	0.029174196	-0.004767551	-0.0035624127	-0.0028721732	-0.0024363638	-0.0075427936	-0.0036495589	-0.0007134414	-0.0017039459	-0.002325282	-0.0017463102	-0.0011856265	-0.0055985344	-0.0009244418	-0.0014595551	-0.00048730694	-0.00054625777	-0.00050306023	-0.003027369	-0.0028062402	-0.00382978	-0.005166592	-0.0014423644	-0.005570153	-0.0045135054	-0.0012893806	-0.0009517313	-0.0012522645	-0.0028209195	-0.0018353348	-0.0025845994	-0.0031349873	-0.0022806844	-8.183358e-05	-0.00031401796	-0.0012316261	-0.0007256603	-0.0042791865	-0.0029621776	-0.0024638555	-0.00096086826	-0.004943349	-0.0022071754	-0.0021809775	-0.0049839616	-0.0017570263	-0.0009088479	-0.003806899	-0.004208127	-0.0021676596	-0.0011439741	-0.0028734796	-0.00095871737	-0.00036093796	-0.002403202	-0.0014701294	-0.0032988803	-0.0026076855	-0.0014421548	-0.006099838	-0.0021075753	-0.004375422	-0.0015744611	-0.0035612057	0.017568666	-0.0014234188	-0.004328517	-0.00539801	-0.0032259899	-0.0029754448	-0.0005452545	-0.0011303868	-0.0037681782	-0.0008371584	-0.0018626314	-0.0013976966	-0.0014811431	-0.0013078335	-0.0013720188	-0.0015710305	-0.00043460476	-0.0010603514	-0.0020588487	-0.0009028085
CID134824454-Sp0	1.0	9	-0.004233257	0.025670556	-0.0034585982	-0.0048316643	-0.0019608848	-0.0018109527	-0.00082063465	-0.00051207474	-0.0027656334	-3.221254e-05	-0.004293538	-0.0029079746	-0.0015296538	-0.0012169965	-0.0028445763	-0.0026144346	-0.004839336	-0.0024458137	-0.0023501462	-0.0037413486	-0.0026164653	-0.0029307315	-0.0020657568	-0.0018776762	-0.0017524342	-0.001784794	-0.00084668543	-0.0017463168	-0.0026132725	-0.0026321742	-0.0014976461	-0.002671943	-0.0017199063	-0.0013086452	-0.0020073599	-0.0043056323	-0.004958786	-0.002218028	-0.0016457534	-0.0013433644	-0.0021889699	-0.0027064243	-0.0042401007	-0.0025623282	-0.003655983	-0.00073066313	-0.0038227595	-0.0025431975	-0.0047009042	-0.0034753033	-0.0029996452	-0.003229485	-0.002023982	-0.003962512	-0.0030447107	-0.0006244541	-0.0028020188	-0.0017544761	-0.0037982392	-0.0020020271	-0.0029706787	-0.0021298665	-0.0017452001	-0.00059752684	-0.0020408747	-0.0024992488	-0.0041672885	-0.0032646307	-0.0035079527	-0.0021750778	-0.00029066287	-0.00065864995	-0.0005899789	-0.0009989955	0.057431333	-0.004140911	-0.00069251715	-0.00084099546	-4.2536103e-05	-0.0012473764	-0.0003697089	-0.0024481374	-0.0023459299	-0.0019177566	-0.0037822607	-0.0012516927	-0.0046461695	-0.003384868	-0.0013087371	-0.0007546741	-0.0006472218	-0.0025548828	-0.0012210511	-0.0002130738	-0.0015654812	-0.0018402094	-0.001471221	-0.002199148	-0.001931512	-0.0014718318	-0.0026315604	-0.0017967698	-0.0028025787	-0.00084002427	-0.0013558572	-0.004182081	-0.0038339575	-0.0062071118	-0.0021957047	-0.00078954536	-0.002651852	-0.0033044978	-0.0018702878	-0.00084449217	-0.002440395	-0.0016536331	-0.0004794618	-0.0027692402	-0.0011097857	-0.0017281717	-0.0019335428	-0.001370108	-0.0028512185	-0.0014770847	-0.0031058087	-0.0006213341	-0.00020625233	-0.00061509124	-0.0023373307	-0.0012884703	-0.0021126776	-0.002734313	-0.0028731178	-0.0009124605	-0.00072032464	-0.0029308572	-0.0006840395	-0.002301024	-0.0010184869	-0.0011497536	-0.0013951081	-0.0013807401	-0.0010604821	-0.00048522375	-0.0006656628	-0.0014268241	-0.00069174706
CID146016137-Sp0	1.0	9	-0.0058246274	-0.0017465994	-0.0072282883	-0.002691266	-0.0010983878	-0.0024298697	-0.00089033454	-0.006756115	-0.00739461	-0.0028856962	-0.010277271	-0.0026644138	-0.0012591805	-0.0021810036	-0.005136608	-0.0066439835	-0.015597801	-0.0028178713	-0.0025498264	-0.005778941	-0.0033585369	0.10918284	0.0022487019	0.16409063	-0.0041198335	-0.004566719	-0.0005796085	-0.0023966231	-0.0019896799	-0.0074227727	-0.003008976	-0.006078169	-0.0081146015	-0.0026979204	-0.0024202014	-0.0060534347	-0.011488059	-0.007728353	-0.000842849	-0.0030786996	-0.002111529	-0.009220882	-0.0030658992	-0.0053437254	-0.00662487	-0.0011524953	-0.0011995259	-0.0074448264	-0.0036540853	-0.0055655437	-0.002945104	-0.0033313145	-0.00461285	-0.0053869304	-0.010786678	-0.0033925795	-0.0024964686	-0.0017139955	-0.0018942609	-0.0027480044	-0.0040914807	-0.0073916637	-0.0062159514	-0.0026027926	-0.0104902815	-0.011192666	-0.0023985582	-0.0006389048	-0.004091322	-0.0050638528	-0.004518912	-0.0018764373	-0.00038289482	-0.0012343524	-0.004819164	-0.008419638	-0.0067913467	-0.0041647973	-0.0012427686	-0.0008939485	-0.0021837866	-0.005342227	-0.0035813008	-0.0037405812	-0.005163081	-0.0031829982	-0.005436822	-0.0029702995	-0.0010977307	-0.0026719666	-0.0018042967	-0.0037768525	-0.0007225187	-0.0027341673	-0.0026946536	-0.0020795786	-0.0023940685	-0.0020778722	-0.0023661335	-0.0023420043	-0.0057052583	-0.0036569901	-0.006817395	-0.0027609696	-0.0093961	-0.0013766639	-0.011950535	-0.001182718	-0.0022085118	-0.0020022967	-0.0028230124	-0.005232924	-0.0014657604	-0.0014681529	-0.0039509158	-0.0034559716	-0.0013968245	-0.0031867956	-0.0016131477	-0.0036081846	-0.0013283174	-0.0018983401	-0.0042875074	-0.0048502823	-0.003403883	-0.0018614813	-0.0043490077	-0.0026993463	-0.0040333085	-0.0006053273	-0.0030881113	-0.0031576508	-0.004046261	-0.0027166763	-0.0015564997	-0.003852886	-0.0021474322	-0.00314746	-2.8765946e-06	-0.0007000331	-0.003468916	-0.0017338386	-0.0031312618	-0.0025985872	0.07050471	-0.0037930107	-0.00041323632
CID11211263-Sp0	10.0	9	-0.004023756	0.14437754	-0.0029943513	-0.0062036356	-0.0020687706	-0.0023217655	-0.0006003445	-0.002019896	-0.0025993031	0.30314478	-0.0020807562	-0.0058796606	-0.0015858721	-0.0013031475	-0.0015647016	-0.0023012164	-0.0045148376	-0.0012079898	-0.0016358732	-0.003340846	-0.003216286	-0.0041048964	-0.0028872536	-0.0024218417	-0.0019102717	-0.0015599006	-0.001876771	-0.001874559	-0.0024118014	-0.0034082746	-0.0022032459	-0.002049264	-0.00091616716	-0.001584152	-0.002220257	-0.005525128	-0.005457432	-0.0010831775	-0.0029614652	-0.0017351925	-0.00366122	-0.002880519	-0.0032493535	-0.0038442456	-0.0035941487	-0.0013435633	-0.004860147	-0.0010449848	-0.0053487355	-0.0023125175	-0.0041959165	-0.001339614	-0.0015671783	-0.0058497265	-0.0007278501	-0.00021216573	-0.0029184031	-0.0044187475	-0.0034605968	-0.0018622148	-0.0024386463	-0.0010721735	0.028426364	-0.00024282595	0.2055407	-0.0020597593	-0.005102726	-0.003517392	-0.0013440256	-0.0014038236	-0.00085159874	0.05523855	0.016087292	-0.0011898174	0.14644676	-0.004161976	0.4449661	-0.00057899114	-9.045582e-05	-0.0020305817	-0.00037147725	-0.0013247515	-0.00237413	-0.0013008815	-0.0050333343	-0.0022012366	-0.0064013074	-0.0050310087	-0.0018323321	-0.0016347321	-0.0014568681	-0.0029909443	-0.00071417517	-5.845094e-05	-0.0013584646	-0.0021683285	-0.0027600701	-0.0041049886	-0.0036263466	-0.0033130634	-0.0026319271	-0.0017288679	-0.0035202382	-0.0013183318	0.13499811	-0.0060107736	-0.0045663803	-0.007063881	-0.0023094867	-0.0007561901	-0.001514826	-0.0040252474	-0.0020023955	-0.0011917816	-0.0036099914	-0.0021465956	-0.00052842125	-0.0037968215	-0.0012313842	-0.0021489912	-0.0031149345	-0.0020826543	-0.0012353446	-0.0016244062	-0.0042626685	-0.0005316826	0.16993934	-0.0007721848	-0.0028527784	-0.00056542637	-0.0007273071	-0.0026843091	-0.0024309144	-0.0011844952	0.0076503735	-0.002986965	-0.00013404526	-0.0026349598	-0.0018074675	-0.0025691625	-0.0020559754	-0.0017364991	-0.0013602185	-0.00018090624	-0.0010279118	-0.002512913	-0.0006923427
CID168367010-Sp0	10.0	9	-0.0041155475	-0.0020124284	-0.003704942	-0.0036810841	-0.001449973	-0.0029581543	-0.00079145184	0.041525863	-0.002479467	-0.00053560565	-0.003199148	-0.0051576477	-0.0017298649	-0.0013274287	-0.0025561561	-0.002405175	-0.0031346653	-0.0022043209	-0.0016487747	-0.0014769179	-0.00068152894	-0.0054686507	-0.0040479857	-0.0025311764	-0.0016350901	0.03404894	-0.00094622705	-0.0017372823	-0.0033504064	-0.00064690656	-0.00092468865	-0.0012382949	0.044780627	-0.00029941447	-0.0037804756	-0.0040137186	-0.0038340848	-0.000934581	-0.0013879263	-0.00074308255	-0.0022081088	0.020421006	-0.008314783	-0.0024282974	-0.0019691563	-0.0009366158	-0.0043155095	-0.003822819	-0.0051458892	-0.0033287683	-0.0031948015	-0.0030601632	-0.002087236	-0.003334716	0.11025168	0.0057809413	-0.0034836328	-0.00061085523	-0.006338865	-0.0010509624	-0.0036486504	0.0995035	0.091557294	-0.0008924601	-0.0023109026	0.06554309	-0.004912073	-0.004981522	-0.005296626	-0.0021236353	0.063007474	-0.0006830593	-0.00022199404	-0.0006629379	0.18449563	-0.0026257331	-0.0013595921	-0.00067666546	-5.3778956e-05	-0.0006238841	-0.0004711452	-0.0011779905	-0.0024238827	-0.0019796488	-0.0044102925	-0.000636745	-0.0034930557	-0.0031613489	-0.0010905459	-0.0009805927	-0.00033911678	-0.002228724	-0.001032088	-0.00021089434	-0.0018654293	-0.0025500136	-0.0011856826	-0.002786035	-0.0019106378	-0.0010562901	0.019312477	-0.0014848672	-0.0024222038	-0.00036252855	-0.0017368208	-0.00287342	-0.0034530158	-0.0058523896	-0.0018899486	-0.0008674868	-0.002871211	-0.0015827856	-0.0015761051	-0.0011447544	-0.0022913574	-0.0013459611	-0.0003567683	-0.0023144253	-0.0017797874	-0.0022815352	-0.0020545202	-0.0020596948	-0.005038083	-0.00041192325	-0.0031856177	-0.0011765903	0.17471641	-0.00058603135	-0.0023499297	-0.0022392804	-0.002992263	-0.00337048	-0.0017763696	-0.00066276814	-0.0012415008	-0.0013016103	-0.00016715261	-0.0026396846	-0.0014048716	-0.0016120494	-0.0008218751	-0.001976062	-0.0010176055	-0.0009982964	-0.0010300672	-0.0005988538	-0.0009213253
CID168370811-Sp0	10.0	9	-0.0054626577	-0.0005352989	-0.004008693	-0.003886466	0.0060301414	-0.0022684068	-0.0009561832	0.087432414	-0.0044599692	0.21822496	-0.0011949273	-0.0036108547	-0.0031438987	-0.0016148651	-0.0008316005	-0.0015402634	-0.005092166	0.003289199	-0.0005809976	-0.0012594046	-0.0036021757	-0.0011938177	-0.0023709985	-0.0035900753	-0.001286338	-0.0018020023	-0.0013717514	-0.0021838567	-0.0015590303	-0.0010106976	-0.0017221253	-0.0005737361	-0.00044513188	-0.0005659514	-0.0031091704	-0.006667829	-0.007232277	-0.000564188	-0.0013287286	-0.0015124121	-0.0027935635	-0.0019293721	-0.0039050744	-0.0044313706	-0.0035796647	-0.0013913566	-0.006882079	-0.0016425514	-0.004014101	-0.002871789	-0.004461712	-0.001188266	0.019673483	-0.0061233183	0.018585185	0.0663223	-0.0051536993	-0.0017258043	-0.0037679013	-0.0024397757	-0.0036398922	0.064426355	0.4289776	-0.0021826252	0.08240272	-0.0014217163	-0.0048945714	-0.004532722	0.083551906	-0.0003380088	0.13578643	0.08017711	0.0482113	-0.00075840804	0.15294875	-0.00047546678	0.20415123	-0.0023911286	0.038457368	-0.0022321714	-0.0011010359	-0.001360868	-0.0012689581	0.0352498	-0.0034044	-0.0023619463	-0.005088634	-0.005355607	-0.0022656368	-0.0004359979	0.02874187	-0.0013061891	-0.00043517648	0.13153799	-0.0010023364	-0.0027089494	-0.0027819164	-0.0050430405	-0.0017401733	-0.0027559549	-0.0013554661	-0.0010162567	-0.0032662763	-0.0015755302	0.12108121	-0.002693895	-0.007875869	-0.004055915	-0.003606497	-0.00083108473	-0.0039401967	-0.0029144697	-0.0028312132	-0.0008177644	-0.0015415279	-0.0025139577	-0.00033451035	-0.002240794	-0.0018559612	-0.0014459603	-0.0020949813	-0.0013839605	-8.493997e-05	-0.0008189553	-0.0025557561	-0.0014160273	0.4153383	-0.0013379641	-0.003531677	0.11175418	0.06532747	-0.00179921	-0.0020931175	-0.0017442285	0.12492466	-0.0027774137	-0.00036844908	-0.0025951162	-0.0015064564	-0.002174562	-0.0006408698	-0.002324594	-0.0014386865	0.0024300925	0.028480057	-0.001648338	-0.000654424
CID25796555-Sp0	10.0	9	-0.0039926413	-0.0015830474	-0.006415963	-0.00084199995	-0.0028083774	-0.0024968423	-0.0009476926	-0.0019926147	-0.0024582024	-0.0033401996	-0.007902073	-0.002595852	-0.0028207537	-0.0017558493	-0.004461305	-0.00436551	-0.004004223	-0.0036611094	-0.0030593772	-0.0025638102	-0.00073145656	-0.0033736308	-0.0028539796	0.035742	-0.0025158655	-0.0014008242	-0.00031969688	-0.0019832815	-0.003835311	-0.0022662673	-0.0006038848	-0.0025265208	-0.0021844648	-0.002292529	-0.0020899437	-0.0035754177	-0.004272465	-0.0035958537	-3.243915e-05	-0.0017371457	-0.0017330126	-0.0021150215	-0.006816614	-0.0032380575	-0.0029415556	-0.00067689084	-0.002795426	-0.00505283	-0.0056876265	-0.0037867997	-0.004196442	-0.0020898776	-0.0023250035	-0.003023537	-0.0020725897	-0.001872613	-0.0026279127	-0.0021483807	-0.005357681	-0.0016065834	-0.0038175748	-0.0027140176	-0.0011689548	-0.00058057124	-0.008118546	-0.0035904746	-0.0026220316	-0.0027266475	-0.005232249	-0.002262396	-0.0010232547	-0.00065834913	-0.0009602006	-0.0022706417	-0.00018386412	-0.0038077706	-0.005793238	-0.0017035366	-0.000283943	-0.0002550161	-0.0006817329	-0.0037820193	-0.001763675	-0.0023685964	-0.0048922733	-0.0014160624	-0.0035950716	-0.004116802	-0.0010312462	-0.0007199229	-0.0012474203	-0.0019393996	-0.0017101443	-0.00062747614	-0.002595614	-0.0025199018	0.0072575393	0.060036015	-0.0014750474	-0.0013935065	-0.0029315825	-0.0035151367	-0.0042188386	-0.0010139148	-0.0076719685	-0.0015236591	-0.0023985	-0.0034765373	-0.0020112523	-0.0008284766	-0.005496469	-0.002924552	-0.00093182345	-0.0010726455	-0.0026615586	-0.0020405853	-0.0006346463	-0.0019078001	-0.0016796498	-0.0021647748	-0.001867238	-0.0019140734	-0.0058752517	-0.0030305868	-0.003687104	-0.0016878844	0.037317462	-0.0007439439	-0.002280158	-0.002614606	-0.003442246	-0.002419547	-0.0015213465	-0.000753246	-0.0011948382	-0.0028308667	-0.0005966199	-0.0017160141	-0.0005396457	-0.0013820109	-0.0012273323	-0.0016046739	-0.00032772488	0.0050610565	-0.0007912466	-0.00062123954	-0.00072235055
CID67638435-Sp0	10.0	9	-0.00437528	0.09796053	-0.003697088	-0.00488089	-0.002570199	-0.0023815585	-0.0008721783	-0.0010256153	-0.0017033231	-2.7832015e-05	-0.0036163258	-0.004056733	-0.0018725068	-0.0012663932	-0.002510285	-0.0022380198	-0.002641372	-0.0016110106	-0.0019094715	-0.00359133	-0.001877203	-0.0042540375	-0.0028794731	-0.0027184288	-0.0016360786	-0.00022332849	-0.0009906238	-0.0016045411	-0.0033126741	-0.001416728	-0.0014511774	-0.0012834091	-6.849954e-05	-0.0009232508	-0.0020797825	-0.0046233255	-0.0044076634	-0.0018203265	-0.0018209001	-0.0013699853	-0.0025831044	-0.0024251272	-0.0061068563	-0.0029141328	-0.0027437203	-0.0008941852	-0.0049332906	-0.0024841353	-0.003996789	-0.002657206	-0.00350341	-0.0031947815	-0.0007184035	-0.004902066	0.007776716	-0.00081528386	-0.003359335	-0.0020504715	-0.0044024745	-0.0016941061	-0.0024962414	0.01235592	-5.3725744e-05	-2.9457115e-05	-0.0016565302	0.047436733	-0.0049035437	-0.0038854538	-0.0023371137	-0.0016339726	-0.0002876685	0.0036485724	-0.00018942197	-0.0005533695	0.17341684	-0.0035607405	0.038293708	-0.0006076049	-4.7562895e-05	-0.0015137307	-0.00021647997	-0.0020761066	-0.0019504477	-0.001572475	-0.004138868	-0.0016090042	-0.004812296	-0.0035667622	-0.001101291	-0.00072278065	-0.00069814787	-0.00278315	-0.0011602086	0.035782788	-0.0015458886	-0.0023398406	-0.0015570993	-0.00245359	-0.0021441025	-0.0017739686	-0.0015333078	-0.0017187777	-0.0031551446	-0.0009890395	-0.0010831964	-0.004954535	-0.002273701	-0.00649765	-0.0019299336	-0.0010325334	-0.0031166323	-0.0038579036	-0.0019021435	-0.000999578	-0.0028304532	-0.0011141303	-0.0005557914	-0.00308542	-0.0011727964	-0.0018437171	-0.0024981743	-0.0020573342	-0.0021041573	-0.0012147336	-0.0037886968	-0.00052156247	0.22027363	-0.00054644863	-0.0025704517	-0.00095792866	-0.0010880774	-0.0028891833	-0.0018739125	-0.000856989	-0.00040384918	-0.0027894462	-0.00026561093	-0.0020660944	-0.0010978383	-0.0021713183	-0.001156116	-0.0019547	-0.00094338757	-0.00020545423	-0.0007386272	-0.001341743	-0.00058520236
CID168360326-Sp0	10.0	9	-0.0059198127	-0.0023731352	-0.0043298462	-0.00085382356	-0.0031506266	-0.0045107338	-0.0011610737	-3.5093304e-05	-0.0030490558	-0.002392662	-0.004747653	-0.004998862	-0.0030949407	-0.002124897	-0.0037841501	-0.0040345932	-0.004175107	-0.0026584878	-0.002482759	-0.0032070281	0.05818845	-0.004312098	-0.0035022662	-7.441542e-05	-0.0016627355	0.01495805	-0.00067224225	-0.0019666327	-0.004055038	-0.0009776909	0.0055960533	-0.0021618262	0.079026684	-0.0010517724	-0.0034496698	-0.0025835505	-0.0018376719	-0.0037411659	-0.0007764914	-0.00055671734	-0.002781254	-0.0011008161	-0.009828223	-0.004050235	-0.0022419307	-0.0014083742	-0.005881523	-0.0057773283	-0.0039621815	-0.0034814256	-0.003425774	-0.005519997	-0.003195633	-0.002488162	-0.00038106716	-0.001660367	-0.004392165	-0.0003842697	-0.0066301445	-0.0012827436	-0.0045125014	-0.0011116178	-0.0017911291	-0.0012026578	-0.005362081	0.100721076	-0.0031631184	-0.0035754498	-0.0062417435	-0.0037299362	0.03515609	-0.0012467443	-0.0013802613	-0.0009315437	0.043818016	-0.00445613	-0.0033460984	-0.00082559464	-0.0006276798	0.018970734	-0.0005771191	-0.0031771648	-0.0042638257	-0.004726306	-0.004248537	-0.0011611924	-0.0029016137	-0.001994531	-0.00066098495	-0.001532119	-0.00033127755	-0.0019380777	-0.0015850484	-0.0010874595	-0.0026178085	-0.002557265	-0.0007021957	-0.00066694326	-0.0016160022	-0.0013336372	-0.00083956926	-0.0028553796	-0.0023195078	-0.0003753842	-0.004657041	-0.0026630263	-0.0044118473	-0.00529269	-0.0002019607	-0.0015636284	-0.0067796987	-0.002602768	-0.00084461685	-0.0016525405	-0.0028428282	-0.0010696639	-0.00033269695	-0.0019086988	-0.0025936763	-0.003257161	-0.0028519465	-0.0023699012	-0.0063472646	-0.00075838855	-0.0035416782	-0.0014334704	0.047284454	-0.001387648	-0.0024439048	-0.0030011954	-0.0033964245	-0.004250343	-0.0011364131	0.08049148	-0.0026576382	-0.0012945965	-0.00045317045	-0.0021921184	-0.0014225576	-0.0017935779	-0.0014345736	-0.0019372123	-0.0004685557	-0.0008678254	-0.0012984454	-0.00042244344	-0.0012067348
CID91848796-Sp0	10.0	9	-0.00029416333	-0.004007358	-0.007108697	-0.001391104	-0.005720865	-0.0031114882	-0.001431501	-0.0037156981	-0.004181276	-0.0038538384	-0.0095397895	-0.0008303545	-0.002657962	-0.0026711037	-0.005859477	-0.008301472	-0.0048959823	-0.0040487614	-0.003328989	-0.0045664124	-0.0056903004	-0.0027202282	-0.0020461977	0.04950199	-0.0046484875	-0.0046499223	-0.0029392298	-0.002529646	-0.0036677818	-0.0051697767	-0.0021287426	-0.0023911216	-0.0040521654	-0.0037338426	-0.0027474007	-0.0030333574	-0.0062647667	-0.0052585546	-0.0021765064	-0.0035295524	-0.0029186637	-0.0077416454	-0.0065372395	-0.0048359716	-0.0057408586	-0.0017964143	-0.002468852	-0.0048069297	-0.0088136485	-0.0053263656	-0.0051797084	-0.0035589975	-0.0025978573	-0.0036499244	-0.007523718	-0.0035630565	-0.0020715424	-0.0021071509	-0.0043609524	-0.0042238003	-0.0050201137	-0.0050810236	-0.004454631	-0.003265498	-0.011960737	-0.00633366	-0.0030451769	-0.002805893	-0.005250946	-0.0057960013	-0.0021849875	-0.0011040958	-0.0017039917	-0.0025950377	-0.0026220947	-0.0060147694	-0.008683188	-0.003214634	-0.0013904413	-0.0019471109	-0.0024195868	-0.004664645	-0.004641639	-0.0045693587	-0.0062240744	-0.003290829	-0.0053974185	-0.004496179	-0.0017475045	-0.0019733848	-0.0014473929	-0.0040518055	-0.002779083	-0.0027789373	-0.0021649918	-0.0027887675	-0.0033278833	0.0015005561	-0.002767937	-0.0040848856	-0.0071380823	-0.006074461	-0.0053270995	-0.0025863424	-0.011310545	-0.0014523066	-0.005052716	-0.00078398234	-0.0016198794	-0.0014096724	-0.0054063816	-0.0057720533	-0.0019140404	-0.0025984521	-0.0050257584	-0.0016980687	-0.0011381648	-0.0032180913	-0.0032390156	-0.004221558	-0.0033870758	-0.0037671907	-0.0051512076	-0.00580736	-0.0037681728	-0.0017551685	0.00698887	-0.002387025	-0.002642773	-0.0024052176	-0.004130252	-0.0030144395	-0.001305843	-0.0028938549	-0.0027277772	-0.0035228836	-0.0013927382	-0.0031672018	-0.0004248615	-0.002818643	-0.003951331	-0.0023690152	-0.0033501305	-0.0018213277	-0.001322313	-0.0021657543	-0.0007120642
CID91859748-Sp0	10.0	9	-0.0055473777	-0.0008741937	-0.0021044305	-0.0031203022	-0.00271844	-0.0011740557	-0.0011595589	-0.00048426623	-0.0013372137	0.042164642	-0.004576476	-0.0029502802	-0.0016717126	-0.0016751788	-0.0032804385	-0.004198796	-0.00358539	-0.0031125986	-0.0028597256	-0.0047646784	-0.0018055494	-0.0032247915	-0.0017557805	-0.0011766368	-0.0018592539	-0.00012718806	-0.00091903046	-0.0010498288	-0.0034164332	-0.0032463234	-0.0008072098	-0.0032648381	-0.0017134792	-0.0022503182	-0.00022918986	-0.0032439437	-0.002036064	-0.00065674423	-0.00035863122	-0.0015117404	-0.0015723333	-0.0022615304	-0.004656765	-0.00198568	-0.0039567593	-0.00024944317	-0.005722739	-0.0029879953	-0.0036121458	-0.003238206	-0.001993302	-0.0017289032	-0.00273507	-0.004482189	-0.0036970116	0.019124506	-0.003528423	-0.00073402334	-0.0044212504	-0.0010025726	-0.0028638884	-0.003526146	-0.0026440888	0.13476643	-0.0038456384	-0.0022971653	-0.0022000251	-0.0016694316	-0.0060605276	-0.0030615353	0.03921802	-0.00050364836	-0.0019215747	-0.0013308963	-0.00045115396	-0.004245403	0.14246391	-0.0011506447	-0.0003348348	-0.00059372134	-0.00025552107	-0.0022931981	-0.0027007717	-0.002607129	-0.0062398915	-0.0018182418	-0.006530856	-0.0049690264	-0.00097200554	-0.001191828	-0.00038212395	-0.0026238721	-0.0015185486	-0.001996361	-0.0026822435	-0.0024489735	0.00021756665	-8.6710985e-05	-0.0008951554	-0.0013605716	-0.0032222283	-0.0025515044	-0.0013178093	-0.0011544187	-0.0044363244	-0.0016751103	0.06548424	-0.004204382	-0.0012040337	-0.0009712523	-0.004562543	-0.004718293	-0.0020078553	-0.00089914474	-0.0029438403	-0.0007617811	-0.00040674492	-0.0028164624	-0.001286629	-0.0031063163	-0.0029540947	-0.0024706153	-0.0052463207	-0.0022349658	-0.004446225	-0.0013934254	-0.0019105317	0.015809836	-0.001098809	-0.0035533675	-0.0038558969	-0.0027410495	-0.0023400555	-0.0007997049	-0.0006334859	-0.0037048429	-0.00018609442	-0.0017203493	-0.0009727487	-0.001974797	-0.001104853	-0.001453094	-0.0012850144	-0.0002515451	-0.0011845762	-0.0014572736	-0.0008604589
CID134824454-Sp0	10.0	9	-0.0029927657	0.06769713	-0.0027458884	-0.00411521	-0.0016332006	-0.0018675777	-0.00081597856	-4.2722317e-05	-0.002187329	0.03855802	-0.0030674662	-0.00341359	-0.0014720482	-0.0012582897	-0.0021168357	-0.0017424024	-0.0028817349	-0.0014837534	-0.0015442537	-0.0026997235	-0.002465363	-0.0036241626	-0.0025384205	-0.0023168218	-0.0018985454	-0.0009379794	-0.0009452486	-0.0016493532	-0.0026269534	-0.0022060699	-0.0015422859	-0.001649437	-0.0011344759	-0.0009408287	-0.0016428865	-0.0041175676	-0.0040649474	-0.00077317643	-0.0018480452	-0.0011212601	-0.0019429787	-0.0015987075	-0.0039682016	-0.00220944	-0.0025230576	-0.0010314196	-0.0034103254	-0.0021367145	-0.0040367115	-0.0025427784	-0.0027646974	-0.0014306168	-0.0014812236	-0.00430136	-0.001024814	-0.00028785362	-0.0025025068	-0.0019896815	-0.0035332202	-0.0015058253	-0.0019805809	-0.00066651945	-0.00011008559	-0.00022384245	-0.0012748044	-0.0015079973	-0.004107549	-0.0032955369	-0.0020575745	-0.0013305503	0.012343212	-3.7058897e-05	-0.0003802191	-0.0011079306	0.08411852	-0.0028166706	0.035114337	-0.0006207	0.009406456	-0.0014834161	-0.000456032	-0.0016342973	-0.0013539777	-0.0008614378	-0.0037226065	-0.0013163326	-0.0037740113	-0.003504535	-0.0013425985	-0.00095212006	-0.00032466624	-0.0019692956	-0.0010503888	0.024042195	-0.001289429	-0.001966421	-0.0014040723	-0.0020649075	-0.0021985583	-0.0016247196	-0.0017091032	-0.0015432582	-0.002491472	-0.0008410934	-0.0009548939	-0.0036302751	-0.0022483433	-0.004824921	-0.0021334148	-0.0008327145	-0.0025419788	-0.0032759516	-0.0016833358	-0.0008125336	-0.0024070912	-0.0016481864	-0.0005226307	-0.0028565633	-0.0011252025	-0.0016150528	-0.0018999436	-0.0018894738	-0.0017637983	-0.0014922647	-0.0032383173	-0.00054578844	0.11884223	-0.0006692657	-0.0020831828	-0.0007803936	-0.0010079815	-0.0023184612	-0.0020823998	-0.0011021784	-0.00028467568	-0.0025245678	-0.00018162161	-0.0018967928	-0.0012053103	-0.0015579766	-0.0010891038	-0.0016042044	-0.0008271886	-0.00039547152	-0.0008438496	-0.0013424221	-0.00076538965
CID146016137-Sp0	10.0	9	0.49828085	-0.00036052955	-0.0032010712	0.44729254	-0.0025083425	0.068570375	-0.00052909093	-0.0028211286	-0.0047894376	0.024692135	-0.0068675866	-0.0021438408	-0.0011119392	-0.002904058	-0.0051953676	-0.008911888	-0.00613814	-0.003584944	-0.0019199287	-0.0034505038	-0.004614691	0.40209657	0.25704432	0.38422978	-0.0038378506	-0.005156355	-0.0007223809	-0.0018632903	-0.00081882096	-0.0048478595	-0.0034624462	-0.003458395	-0.0066444664	-0.0028727367	-0.00064656587	-0.0017456876	-0.004365861	-0.0023239644	0.095549524	-0.0035256578	-0.0015362507	-0.007358005	-0.0022289208	-0.004288162	-0.0033571725	-0.0019527498	0.11639328	-0.004842907	-0.0053363065	-0.0038168516	-0.0046357373	0.034464244	-0.00040274597	-0.0029290547	-0.0072297435	-0.002586659	0.022060553	-0.0009189715	0.26398596	-0.00194582	-0.0055366	-0.0039074263	-0.0024624765	-0.001370501	-0.0115109	-0.008569877	0.34957427	0.5722024	0.35756755	-0.003919646	-0.0016972568	0.032342486	-0.0016490459	-0.0017132479	-0.004962697	-0.003135573	-0.004559193	-0.0027335524	-0.0005154564	-0.00037634285	-0.002897585	-0.005919733	-0.0019929407	0.08700235	-0.0054735476	-0.003363058	-0.0063533	-0.002975712	-0.0003853415	-0.0018817097	-0.0013090342	-0.0019063338	-0.0016805695	-0.0012250928	0.006041172	-0.0024857756	-0.0004999679	0.27549988	-0.0028103085	-0.0027225956	-0.0039750678	-0.0037165033	-0.004964907	-0.0021888167	-0.010682917	0.033968125	-0.0027629465	0.3239063	0.039429735	-0.0015677027	-0.0057632606	-0.0077810865	-0.0016058529	-0.0017269227	-0.00580747	-0.0028066384	-0.0011188756	-0.0023035835	-0.0016185567	-0.00369669	-0.0022683542	-0.0027040266	0.28332412	-0.006699373	-0.0012663896	-0.002310709	-0.0035537188	-0.0032595193	-0.0045042033	0.2761566	0.24011959	-0.0009989128	-0.002324684	-0.0031377045	-0.0008510357	-0.0029054987	-0.00023178785	-0.003850751	-0.00060992094	-0.0007004553	-0.0030372175	-0.0015624834	-0.002344197	-0.0019109118	0.06755825	-0.0008112318	-0.0005653283
CID168356720-Sp0	0.1	9	-0.007558046	-0.002719626	-0.005672921	-0.0032780739	-0.0022842349	-0.0032927077	-0.0012291231	-0.0021766282	-0.0035528585	-0.0027138044	-0.0055950223	-0.0030960701	-0.001747597	-0.0017470997	-0.002706436	-0.0028973888	-0.007944447	-0.003548774	-0.0034513245	-0.0037063672	-0.0012994126	-0.003987144	-0.0037379898	-0.00074583304	-0.0019992755	-0.0017351408	-0.0005184635	-0.0014653432	-0.0033242695	-0.0022920358	-0.0008006834	-0.002483293	-0.001246509	-0.0015671786	-0.0036867815	-0.0045660916	-0.006214727	-0.005543136	-0.002076862	-0.0013866358	-0.002224955	-0.0023675102	-0.0066214087	-0.002969838	-0.004408124	-0.0013053098	-0.0042794184	-0.004000317	-0.0041473703	-0.004475142	-0.0026350464	-0.0045059826	-0.0023740944	-0.0024709085	-0.0034619	-0.002370847	-0.0036200902	-0.0005864724	-0.0062231785	-0.0018407272	-0.0037160537	-0.0030428106	-0.0027595286	-0.0016314776	-0.0034660788	-0.0024710228	-0.0049919826	-0.005155231	-0.0072346865	-0.0027946245	-0.00078496634	-0.0024097748	-0.0012560987	-0.0013656759	-0.00010658763	-0.0050896066	-0.004370933	-0.0014357602	-0.00033675498	-0.00035628615	-0.001245276	-0.0027199173	-0.003310196	-0.0035500948	-0.003337537	-0.0004926868	-0.0030751259	-0.0030642762	-0.0011203554	-0.00034861919	-0.0012536142	-0.0020380758	-0.0020140249	-0.0011511787	-0.003671527	-0.0016656944	-0.0014330244	-0.0027563134	-0.0021106845	-0.00062029314	-0.0022382794	-0.0025346866	-0.0036917888	0.010296224	-0.002440052	-0.0028949543	-0.0071350127	-0.005814486	-0.0019594466	-0.0013175599	-0.0022605134	-0.0016893832	-0.0012078384	-0.0012374199	-0.0020053904	-0.0013261845	-0.00028861425	-0.001651846	-0.001729292	-0.002764175	-0.0016007323	-0.00074869924	-0.006467484	-0.00044280436	-0.0028698118	-0.000975205	-0.0013176901	-0.00073519914	-0.0021228215	-0.0031764917	-0.0051196143	-0.0038202133	-0.0027390234	-0.00019713365	-0.0016990534	-0.0021738308	-0.0010403615	-0.002735968	-0.00147056	-0.0010500111	-0.0012999534	-0.0021854918	-0.001926078	-0.00090540317	-0.00071178866	-0.0010537385	-0.0008818814
CID168359853-Sp0	0.1	9	-0.0074588233	-0.0018152779	-0.0050926665	-0.003914765	-0.002163671	-0.003340439	-0.0011285245	-0.0018501112	-0.0032468983	-0.0019124126	-0.0053530275	-0.0030085575	-0.0017496045	-0.0016895913	-0.0028434384	-0.0026898715	-0.0075561153	-0.0031342867	-0.0030403151	-0.003886785	-0.0015927955	-0.003439494	-0.0031005458	-0.0010469949	-0.0018954165	-0.0015112981	-0.00055047916	-0.0016013554	-0.003237006	-0.0024270604	-0.00084917794	-0.0027150642	-0.0011361529	-0.0014418734	-0.0032547854	-0.004387535	-0.005719032	-0.005121406	-0.0020062833	-0.0013269869	-0.0026161452	-0.0027935312	-0.0062537408	-0.003380627	-0.0043912563	-0.0010267929	-0.0043470124	-0.003955054	-0.003915745	-0.0041323346	-0.0027558838	-0.004596908	-0.0019506755	-0.002822176	-0.003396289	-0.0020774081	-0.0036705683	-0.00094301824	-0.0055055707	-0.0018330266	-0.003626394	-0.0027776945	-0.0026421556	-0.0013897204	-0.0027868687	-0.0020784223	-0.0047138194	-0.0045617954	-0.006291929	-0.0025308817	-0.0006121497	-0.0020326944	-0.0009925592	-0.0011415106	0.02328974	-0.005038823	-0.0029112424	-0.0012292155	-0.00023207576	-0.00059382984	-0.00095305685	-0.0024749576	-0.0032926318	-0.0037298098	-0.0032226767	-0.00081040344	-0.003120213	-0.002986559	-0.0012500078	-0.0006795654	-0.0010172102	-0.0022041188	-0.0017885601	-0.0008959913	-0.0030411428	-0.0017504843	-0.0014758776	-0.0027439003	-0.002074016	-0.0008308255	-0.002245276	-0.0022531212	-0.0035003978	-0.00021578507	-0.001812563	-0.0034842195	-0.0066590053	-0.006441042	-0.0018575225	-0.0011650763	-0.0023430914	-0.0020807518	-0.0011650266	-0.0011536467	-0.0022035814	-0.0013062045	-0.00038389786	-0.0020861565	-0.0015682637	-0.0024863873	-0.0017323823	-0.00086362753	-0.0055698846	-0.0006424695	-0.0031113424	-0.0008476473	-0.00093472627	-0.00080303533	-0.00227501	-0.0026553252	-0.0043392666	-0.0037220302	-0.00289599	-0.00022510388	-0.0015438392	-0.0022505703	-0.0010291402	-0.0024910474	-0.0014241636	-0.001253779	-0.0012642785	-0.0018773346	-0.0015508641	-0.000685509	-0.00075669837	-0.0013202515	-0.0008775626
CID156617986-Sp0	0.1	9	-0.010855616	-0.004648635	-0.010674697	-0.0058647194	-0.0049482635	-0.0009823446	-0.000710129	-0.00638481	-0.007981193	-0.007695495	-0.013653379	-0.010189182	-0.002364719	-0.0026452872	-0.0070037376	-0.0067863874	-0.018334365	-0.0071713654	-0.0066772173	-0.011040077	0.104601584	-0.0045282203	-0.0028369569	0.047801986	-0.00332001	-0.0045083426	-0.0034995528	-0.0011266071	-0.0026744977	-0.011056972	-0.0013172941	-0.0076254015	-0.009453466	-0.006293677	-0.0066727363	-0.008722522	-0.013518674	-0.010277801	-0.0050689494	-0.0041505257	-0.0010525971	-0.0054186517	-0.008433244	-0.0006292641	-0.005396609	-0.0015735009	-0.0062621073	-0.005954902	-0.009058335	-0.009015077	-0.00340644	-0.0073306914	-0.013881114	-0.0048047984	-0.01394922	-0.0029880682	-0.0046047424	-0.0015021709	-0.011553196	-0.00426748	-0.0057734787	-0.013877675	-0.009954088	-0.0035003521	-0.014018753	-0.013932986	-0.0082417475	-0.00665953	-0.017408771	-0.008995235	-0.004559268	-0.0038691515	-0.0042065796	-0.0044082548	-0.0064635	-0.013294712	-0.010084018	-0.004480981	-0.0015297623	0.06745994	0.03259923	-0.007822737	-0.002623527	-0.004959052	-0.011622021	-0.0017915586	-0.011748819	-0.008428473	-0.00089706277	-0.00065365934	-0.002909823	-0.0050456855	-0.0013555855	-0.0046699923	-0.0071143596	-0.00322921	-0.0037141186	-0.0036616412	-0.0020838575	-0.0020441222	-0.011868926	-0.0061573796	-0.0070804604	-0.0034689861	-0.018139094	-0.0044004605	-0.014558926	-0.007882955	-0.003568518	-0.0005316671	-0.00304322	-0.004964389	-0.004189758	-0.0023866468	-0.0042700185	-0.002671347	-0.00036509905	-0.0018618716	-0.0025511102	-0.0058393497	-0.0014183937	-0.00025020607	-0.015204093	-0.0052066348	-0.0043658796	-0.0034658338	-0.010085383	-0.00050180854	-0.0032082892	-0.010625546	-0.013002172	-0.0041963365	-0.0062719043	-0.0026195527	-0.0023575313	-0.007881958	-0.0026743656	-0.003180783	-0.0013208346	-0.0014761662	-0.0033696743	-0.001309676	-0.0047257706	-0.004494819	-0.0013392249	-0.00458807	-0.0013788944
CID168365591-Sp0	0.1	9	-0.007391178	-0.00036892548	-0.0045306585	-0.0056215106	-0.0017254057	-0.0030741398	-0.0010251824	-0.0014535561	-0.0036183698	-0.0006875229	-0.004809723	-0.0024031624	-0.0019372081	-0.0014137492	-0.0026713323	-0.0024477202	-0.0080936905	-0.002543753	-0.0024352192	-0.004301776	-0.0027618327	-0.0022125642	-0.0019739987	-0.0020342593	-0.0018159915	-0.0020938949	-0.00064286764	-0.0019728572	-0.002991216	-0.0026479017	-0.0012501613	-0.0031012765	-0.001624585	-0.0015086492	-0.0028509365	-0.0049705273	-0.006548307	-0.0047608973	-0.0017596798	-0.0013914454	-0.002891192	-0.0039465968	-0.005166906	-0.0036998745	-0.004842563	-0.00078087713	-0.0044356245	-0.0036772897	-0.0037255345	-0.003999215	-0.0030976196	-0.0047956943	-0.0018977381	-0.0039891517	-0.0043214783	-0.0016239042	-0.003790907	-0.0014909138	-0.004306682	-0.0023276343	-0.0037842172	-0.0028784522	-0.0026333854	-0.0015051926	-0.001851008	-0.0028562502	-0.004678145	-0.003985083	-0.004604984	-0.0022299257	-0.0008016343	-0.0016919174	-0.00035540355	-0.00067464536	0.050606836	-0.00507007	-0.0018042461	-0.0015541044	-3.6190788e-05	-0.0010658562	-0.00072462036	-0.0029691034	-0.0030687833	-0.003432883	-0.0029189484	-0.0013405	-0.0034801634	-0.0030548542	-0.0016677284	-0.0010698828	-0.00081949367	-0.0024993962	-0.0014352341	-0.00029957056	-0.0025703623	-0.0016989969	-0.0019078518	-0.003357009	-0.0015461043	-0.0010767889	-0.0028681662	-0.001810958	-0.0032003345	-0.000967497	-0.0009840167	-0.0044075693	-0.0071666925	-0.007089432	-0.0026111263	-0.001054733	-0.002700343	-0.0029111793	-0.0014090517	-0.0009772336	-0.0017952	-0.0015677322	-0.00049346086	-0.0025722277	-0.0012749392	-0.0018268889	-0.00175855	-0.00074363995	-0.0039850757	-0.00045890023	-0.0031266194	-0.00071559515	-0.000183371	-0.00089403166	-0.002680185	-0.0014251561	-0.003088031	-0.0034761098	-0.0031690812	-0.00059265696	-0.0010443933	-0.002928251	-0.0012922668	-0.0018711294	-0.0009135264	-0.0012919115	-0.0012666902	-0.0015404463	-0.00144718	-0.00054655474	-0.00042043455	-0.0020658432	-0.0008190709
CID168370323-Sp0	0.1	9	-0.008611158	-0.005202249	-0.0072021405	-0.001912366	-0.0036810841	-0.0031612955	-0.0013640672	-0.0031227826	-0.003885611	-0.0044327406	-0.0062300074	-0.004550819	-0.00203657	-0.0018992304	-0.0028438042	-0.003849642	-0.0076184343	-0.0046096323	-0.004814167	-0.0043447623	-0.00050125615	-0.0058286064	-0.005179701	-0.00024013848	-0.0021788941	-0.001503624	-0.0009701987	-0.001228378	-0.0033870318	-0.0021068915	-0.000503777	-0.0020823495	-0.00071031455	-0.002484105	-0.004779941	-0.004517051	-0.005607339	-0.006530385	-0.0029057502	-0.0018969876	-0.0019775762	-0.0012501148	-0.007857717	-0.0023847886	-0.004094355	-0.0018107976	-0.0046227127	-0.0039004923	-0.005715748	-0.005317919	-0.0027695654	-0.005684865	-0.003774774	-0.0017984331	-0.0030715605	-0.003017153	-0.0040089157	-0.00054829475	-0.00882852	-0.0019119731	-0.0044743186	-0.0034651496	-0.0033799	-0.0020044143	-0.0052722865	-0.0020619098	-0.006033035	-0.0068430454	-0.010008678	-0.0034356883	-0.0013038231	-0.0032018991	-0.0026768367	-0.0026936622	-0.0008719088	-0.005007095	-0.00677914	-0.0013047566	-0.0007085034	0.0465301	-0.001358556	-0.0029790958	-0.0033865103	-0.0039106687	-0.004823804	-0.0005193918	-0.0033829852	-0.0035249488	-0.0007002152	0.02207108	-0.0016141406	-0.0023164006	-0.0027872282	-0.0016578902	-0.0049927635	-0.0020960988	-0.0015518974	-0.0025177035	-0.0024977953	-0.00050947734	-0.0029566078	-0.0034705412	-0.004501259	0.013904441	-0.0049641696	-0.0026344915	-0.007259754	-0.0059270076	-0.0016081318	-0.0014366829	-0.0026373032	-0.0017398312	-0.001166565	-0.0018140702	-0.0024486785	-0.00096288376	-3.6530586e-05	-0.0011636352	-0.0024532392	-0.004089928	-0.0016897785	-0.0011582073	-0.009160823	-0.0012607776	-0.0025076936	-0.0021565964	-0.0026694688	-0.00081214786	-0.0023366876	-0.005136452	-0.0072787413	-0.0043461784	-0.0024335978	-9.290453e-05	-0.0021901594	-0.0023935551	-0.0010353159	-0.003090116	-0.0022740418	-0.001880705	-0.001384755	-0.0028722242	-0.0024948488	-0.0012218107	-0.0011487361	-0.00067554734	-0.0009943276
CID21607016-Sp0	0.1	9	-0.006374012	-0.00054998824	-0.004599396	-0.0048452616	-0.001916006	-0.0034795043	-0.0010277387	-0.0022653788	-0.0033764406	-1.40065285e-05	-0.005207886	-0.0032602625	-0.0015796552	-0.0014140126	-0.0028338402	-0.0025763526	-0.009349178	-0.0033957018	-0.0031731362	-0.0052244524	-0.003142939	-0.0018022917	-0.0014424623	-3.0238542e-05	-0.0015223013	-0.0021046665	-0.00096756645	-0.0019643097	-0.0026768807	-0.004219832	-0.0011012271	-0.004292528	-0.0025682983	-0.0022000554	-0.002426987	-0.0037707284	-0.0053084693	-0.004818124	-0.0025315806	-0.001749844	-0.0030429289	-0.0038988837	-0.003471993	-0.0034943323	-0.005124195	-0.0007251983	-0.0026981898	-0.003631957	-0.0032947336	-0.0038673985	-0.0026118243	-0.004839702	-0.0020832045	-0.0033382787	-0.006717814	-0.0016145101	-0.0030352543	-0.00132421	-0.0033374028	-0.0013266526	-0.0030782067	-0.006152841	-0.005512717	-0.00068211986	-0.0006600507	-0.0032707872	-0.0033985686	-0.0029936263	-0.0027501658	-0.003468949	-0.0013603324	-0.0020313303	-0.0013687963	-0.0012033953	-0.00077615306	-0.006649143	-0.00023601913	-0.0008129776	-0.0004972547	-0.0008648067	-0.0008566939	-0.004108793	-0.0039313654	-0.004951901	-0.0024650728	-0.001330377	-0.0030787124	-0.0025709665	-0.0012930152	-0.0012912367	-0.0013669501	-0.0022421225	-0.0013993911	-0.0020924099	-0.0012819519	-0.0017426569	-0.0020656516	-0.002921605	-0.0023926187	-0.0008461675	-0.003760672	-0.002541375	-0.0042295293	-0.0009565963	-0.0006439819	-0.0047322004	-0.007743082	-0.0070733004	-0.0013060381	-0.0009160207	-0.0028852841	-0.0043136384	-0.0010412228	-0.0012927369	-0.0029024445	-0.0019393428	-0.0005880595	-0.0027994432	-0.001428247	-0.0022595774	-0.002159644	-0.001083939	-0.0018750691	-0.0011556736	-0.0034624732	-0.0001697626	-0.0026135503	-0.00085502665	-0.002708715	-0.00088775	-0.0018961992	-0.0034859516	-0.0037794304	-0.00056184066	-0.0019072476	-0.0025016763	-0.0015948734	-0.0030395838	-0.0022363095	-0.00077877974	-0.0018017205	-0.0009812142	-0.0011064168	-0.0011591677	-0.0007366881	-0.002978123	-0.0008066556
CID44611450-Sp0	0.1	9	-0.009015295	-0.001434226	-0.0066204844	-0.005829658	-0.0022849594	-0.0028904458	-0.0016274129	-0.0035558147	-0.0045828535	-0.00091770757	-0.007416395	-0.0039245677	-0.0017172478	-0.001971148	-0.004125191	-0.0049273134	-0.009769738	-0.0040418734	-0.0035608318	-0.005417151	-0.0019907248	-0.0041426946	-0.0033293434	-0.0013841689	-0.0027183627	-0.0020661973	-0.0014735223	-0.0022654159	-0.003479239	-0.0036639587	-0.0011611765	-0.004246856	-0.0029879524	-0.0020293058	-0.0030053572	-0.006349286	-0.00840196	-0.004209452	-0.0017791655	-0.0017913991	-0.002802515	-0.0043814154	-0.006535517	-0.0036765756	-0.005729012	-0.00024592158	-0.0056661014	-0.004849062	-0.0058339206	-0.005741018	-0.004278487	-0.0040488034	-0.002942139	-0.0056531522	-0.0045147496	-0.0012542651	-0.0036954316	-0.0018101261	-0.0062216264	-0.0026793357	-0.004573741	-0.0028163318	-0.0015851555	-0.000930714	-0.0039336304	-0.005983681	-0.005715007	-0.004666328	-0.008728421	-0.0023108441	-0.0016625994	-0.0012380348	-0.00070071965	-0.0014367325	-0.00020040582	-0.0059198905	-0.0016149075	-0.002098282	-0.000126303	-0.0013545993	-0.000746048	-0.0027840142	-0.0037183969	-0.0038239344	-0.005833271	-0.0019258958	-0.0069119716	-0.0048118336	-0.0020602983	-0.00040018806	-0.0018193707	-0.0031796875	-0.0016403554	-0.0008605971	-0.0041503455	-0.002584669	-0.0014105329	-0.003333486	-0.0021576486	-0.0022283425	-0.003617256	-0.0022039716	-0.0041748774	-0.0009820045	-0.0037437482	-0.003377603	-0.007731277	-0.007250741	-0.0034103869	-0.00096635777	-0.0020828557	-0.0025665546	-0.0023385573	-0.0014067277	-0.003087926	-0.0015683871	-0.00048105247	-0.0028731131	-0.0017999461	-0.0031972965	-0.002730998	-0.00043782985	-0.0074275695	-0.0013880844	-0.0046724854	-0.0021914004	-0.00081480975	-0.00029618584	-0.0023582398	-0.0045111733	-0.0064734435	-0.0033798073	-0.0036022335	-0.0012885019	-0.0005293502	-0.003837158	-0.0014602995	-0.002936195	-0.001349511	-0.0016001065	-0.0022643006	-0.001284393	-0.0018501352	-6.8769805e-05	-0.0007035066	-0.0025276195	-0.00085986755
CID46931126-Sp0	0.1	9	-0.02270327	-0.008075813	-0.0071845194	-0.011031851	-0.0053703855	-0.0029448627	0.052113146	0.085604705	-0.0075823274	-0.006185228	-0.009949208	-0.010528334	-0.002581824	-0.0015964429	-0.007048493	-0.0071309838	-0.009922668	-0.0017181409	-0.0041255206	-0.008292277	-0.0021006505	-0.005934605	-0.0026617565	-0.0042440337	-0.005421141	-0.007536218	-0.0018486718	-0.0008791894	-0.0011969097	-0.0074685947	-0.0005795039	-0.006783445	-0.00646702	-0.0072714523	-0.0013087343	-0.007190262	-0.0076643135	-0.013245922	-0.006729263	-0.003682854	-0.005078827	-0.010765344	-0.0062256986	-0.0069949715	-0.0062318025	-0.0022431377	-0.013442249	-0.00033599927	-0.009358519	-0.009375972	-0.0010421637	-0.0051023406	-0.01275319	-0.0024798359	-0.009403132	-0.004963815	-0.009590818	-0.002109371	-0.010354633	-0.007836738	-0.004409287	-0.010633919	-0.004495755	-0.0036784094	-0.01136423	-0.01503922	-0.0096660685	-0.008161301	-0.023192445	-0.0047835014	-0.001300675	-0.0031872531	-0.007067921	-0.009105535	-0.010444335	-0.007917489	-0.00516314	-0.005296595	-0.0005436249	-0.0010746251	-0.0014160314	-0.0042501604	-0.00060000573	-0.00186208	-0.0116085345	-0.0024658323	-0.011441886	-0.006350642	-0.0024743488	-0.002383997	0.04972299	-0.0044781817	-0.0017604287	-0.0019961572	-0.013521631	-0.0019152673	-0.0045915004	-0.006625999	-0.0009737413	-0.007025035	-0.009845467	-0.0022057253	-0.0035940304	-0.0015408243	-0.013286707	-0.007064187	-0.008862628	-0.009426642	-0.0071995896	-0.002849591	-0.002476459	-0.0005909562	-0.0056539904	-0.0032747595	-0.0039698607	-0.0013725891	-0.000174078	-0.0021026114	-0.0046185064	-0.0039041121	-0.0026618305	0.28184822	-0.019936875	-0.003793969	-0.003956336	-0.0046307254	-0.011900744	0.05443506	-0.0031857833	-0.012892079	-0.0181101	-0.006810277	-0.006832564	-0.00076372095	-0.0020001973	-0.0065004206	-0.0010028172	-0.0013079942	-0.0025894656	-0.0028107082	-0.0030445512	-0.0036178993	-0.00552658	-0.0003114739	0.041273355	-0.0051352684	-0.0017215272
CID168360799-Sp0	0.1	9	-0.006362535	-0.0005423567	-0.0053881523	-0.0069390037	-0.0025723279	-0.0015862436	-0.0008880572	-0.0025142203	-0.003720943	-0.0020919344	-0.006292043	-0.004125661	-0.0020005114	-0.0014836923	-0.0032937315	-0.0031150521	-0.0077706752	-0.0033712145	-0.0030946166	-0.005608952	-0.0021294146	-0.0028800343	-0.0021725001	-0.0022201969	-0.0016615784	-0.0023716271	-0.0010965363	-0.0019223059	-0.0027038762	-0.0040740403	-0.0012133241	-0.00394901	-0.0031035235	-0.002358527	-0.0029232672	-0.0059770457	-0.007995726	-0.0047073844	-0.0026840768	-0.001874528	-0.0017291703	-0.0033799633	-0.0043796734	-0.0015012808	-0.0035532895	-0.00073031924	-0.0044073025	-0.0032974514	-0.006202004	-0.0048033	-0.002450561	-0.004737336	-0.004681761	-0.0047493726	-0.0058980575	-0.0015138644	-0.0034329041	-0.0019309442	-0.0057087657	-0.0026891083	-0.0040150196	-0.005175371	-0.0042863474	-0.0015141353	-0.0036386498	-0.0049110767	-0.0051066745	-0.004470618	-0.0071953344	-0.003211637	-0.0018643923	-0.0019356908	-0.0016012284	-0.0016109609	-0.0008632611	-0.00604744	-0.0028252816	-0.0017173889	-0.00046431768	-0.0014428525	-0.0003508194	-0.0042519723	-0.0022506383	-0.002551476	-0.0044169254	-0.0015490446	-0.005627221	-0.0041295914	-0.0016806426	-0.0012521769	-0.0010347354	-0.003583257	-0.0014186742	-0.0018024426	-0.0030612045	-0.0018286073	-0.002491182	-0.0031978544	-0.0012454808	-0.0013829949	-0.0044263643	-0.0026444143	-0.0038946285	-0.0011367784	-0.003590399	-0.0049284184	-0.007599284	-0.0077706664	-0.002763473	-0.0009391163	-0.002554072	-0.0036179316	-0.0022978687	-0.0010035267	-0.0026862994	-0.001967281	-0.0005073253	-0.0032187344	-0.0012046474	-0.0022679025	-0.0021011343	-0.00083481794	-0.0065274686	-0.0017692281	-0.0035315151	-0.001161876	-0.0026017546	-0.0010192287	-0.0025872604	-0.0034902368	-0.0051119924	-0.003603383	-0.0036652868	-0.0014962369	-0.001224772	-0.004037963	-0.0015044075	-0.002564191	-0.0012907642	-0.0016009704	-0.0015880351	-0.0014570185	-0.0017127714	-0.0016044192	-0.00075369683	-0.002205536	-0.0005964566
CID124905272-Sp0	0.1	9	-0.0061371964	-0.0018676637	-0.0066560726	-0.0067155743	-0.003295688	-0.0015688997	-0.0009315954	-0.002489747	-0.004671001	-0.004901002	-0.009781936	-0.005075281	-0.0024662826	-0.0014877332	-0.005132889	-0.0041435244	-0.010275752	-0.00453618	-0.004236053	-0.0067033255	-0.00090769684	-0.0037794593	-0.0026024366	-0.00091469963	-0.0026736434	-0.0031141778	-0.0018200729	-0.001372506	-0.0036983013	-0.0064058476	-0.00086344307	-0.005242125	-0.0058809053	-0.0037905078	-0.0040443186	-0.0067436206	-0.009460035	-0.0076467358	-0.0034859013	-0.002511102	-0.0014273584	-0.003985106	-0.0061564883	-0.0010608425	-0.0038215704	-0.0009915067	-0.0041996813	-0.0039766934	-0.006835031	-0.005815266	-0.0021398289	-0.0042082667	-0.0088339355	-0.0042550243	-0.008413821	-0.0027998132	-0.0032641543	-0.0020659657	-0.007409577	-0.0033295574	-0.004571745	-0.007968891	-0.0068869274	-0.0020730847	-0.008392664	-0.008934008	-0.005971762	-0.005343661	-0.012632289	-0.005474315	-0.0021340968	-0.0027430265	-0.0023437992	-0.0029555245	-0.0020778186	-0.008764656	-0.006767908	-0.002894384	-0.00077912566	-0.0005861282	-0.00014151772	-0.0062160087	-0.0028017876	-0.003720338	-0.0060090194	-0.00042446482	-0.0070093363	-0.0052383826	-0.0013496976	-0.0010593546	-0.0016267148	-0.004003808	-0.0012382172	-0.0029999244	-0.0051606763	-0.0018933332	-0.002259314	-0.0021706282	-0.0012975617	-0.0012636851	-0.0069767023	-0.0042673848	-0.0035294637	-0.0011599322	-0.009567567	-0.0048899697	-0.0085338345	-0.0075266687	-0.003367005	-0.00079644565	-0.003496949	-0.0035067732	-0.0028232124	-0.0013173618	-0.0027790016	-0.0021708778	-0.00042268142	-0.002817811	-0.0019346547	-0.0031999324	-0.0020759578	-0.0005055879	-0.01142505	-0.0024470647	-0.00416872	-0.0015685043	-0.004260692	-0.00054846145	-0.0015399312	-0.006900504	-0.009120791	-0.0038950124	-0.004329646	-0.0014663782	-0.002231576	-0.004739528	-0.001698842	-0.0021659376	-0.0010119274	-0.0008270698	-0.0022196115	-0.00095239904	-0.0026958329	-0.0025537987	-0.0011097722	-0.0033597162	-0.00085522915
CID168356720-Sp0	1.0	9	-0.0064494745	-0.0023521786	-0.004872608	-0.0027103983	-0.0019280035	-0.0030634126	-0.0010359443	-0.0012374001	-0.0032649522	-0.0019117498	-0.004550937	-0.003407537	-0.0016981254	-0.0016215638	-0.0025241727	-0.002535153	-0.006464614	-0.0028691306	-0.0027680194	-0.0029002046	-0.0009191104	-0.003980016	-0.0035556778	-0.0010406976	-0.0017451114	-0.0009786945	-0.00050470384	-0.0014315397	-0.0031453765	-0.0017019274	-0.00077690004	-0.0019038374	-0.0004940781	-0.0010615499	-0.0033534893	-0.0040987316	-0.0051173	-0.003935024	-0.0017271352	-0.0011364872	-0.0021414233	-0.0014368849	-0.0067954473	-0.0028118321	-0.0035514357	-0.001210755	-0.0042222664	-0.0038411187	-0.0040281382	-0.003888167	-0.0025432636	-0.0040079327	-0.0019332438	-0.0025303294	-0.0019517665	-0.001571718	-0.0036199088	-0.00040940932	-0.0058540194	-0.0014584088	-0.0035021084	-0.0018168135	-0.0016377664	-0.0012476918	-0.0028434067	-0.001026223	-0.0046864836	-0.004832623	-0.0060728113	-0.0025383981	-0.00023392212	-0.0018118186	-0.0009658647	-0.0010165625	0.035536654	-0.004136449	-0.003154436	-0.0011178909	-0.00025863145	-0.00030880375	-0.0010267113	-0.0021205558	-0.0029132047	-0.0029867638	-0.0034926322	-0.0004845507	-0.0028884357	-0.0030355016	-0.0009779052	-0.00048552616	-0.0007882558	-0.0018731194	-0.0016515446	-0.0008124274	-0.0028115704	-0.0018392656	-0.001221404	-0.002567586	-0.0019300741	-0.0006206064	-0.0013142107	-0.0020745979	-0.0032743204	0.0043027387	-0.001980193	-0.0025068512	-0.0058894404	-0.005320089	-0.0016333093	-0.0011360707	-0.002461976	-0.0016519162	-0.0011614348	-0.0010915727	-0.0019417695	-0.0012356631	-0.00031230724	-0.0017168373	-0.0016294277	-0.002489783	-0.0015618786	-0.0011107859	-0.0055595455	-0.0004380118	-0.0028442496	-0.0008769443	-0.00038548323	-0.0007164436	-0.0022110548	-0.0025527417	-0.004020906	-0.003497889	-0.0023485776	-0.00015527416	-0.0015125051	-0.0017330658	-0.0006818003	-0.0026059358	-0.0013003338	-0.0010936763	-0.0010122979	-0.0020797981	-0.0013883212	-0.0009148894	-0.0006827225	-0.0008760933	-0.0008225538
CID168359853-Sp0	1.0	9	-0.006244618	-0.0014132448	-0.0044702617	-0.003483586	-0.0018129745	-0.0032034286	-0.00096135464	-0.0009972556	-0.0028025436	-0.001223078	-0.004291931	-0.0034779406	-0.0016981934	-0.0015957707	-0.0026551043	-0.002338023	-0.0058151064	-0.0025131	-0.002398374	-0.003163482	-0.0013675069	-0.0035666137	-0.0030566219	-0.0014075629	-0.0017089488	-0.0007729722	-0.0005441928	-0.0016730328	-0.0031695217	-0.0018124613	-0.0009041212	-0.002141743	-0.0005497505	-0.0009724836	-0.0029513082	-0.004003322	-0.0046031903	-0.003592602	-0.0016695395	-0.0010767113	-0.0024923815	-0.0017829713	-0.006560574	-0.0032542755	-0.0035083427	-0.00094714045	-0.0043234616	-0.0037150613	-0.003968838	-0.0036120021	-0.0029752732	-0.0039116135	-0.0015199493	-0.002841592	-0.0019095562	-0.0013030743	-0.0035695788	-0.0009161122	-0.0050614504	-0.0014785164	-0.0033704138	-0.0016325607	-0.001435692	-0.00091036496	-0.0021084994	-0.00090236194	-0.004465776	-0.0042779106	-0.005028131	-0.0021821319	-0.00011475629	-0.0013965167	-0.0006167748	-0.0008699698	0.066740885	-0.0041599143	-0.0016707815	-0.0008472947	-0.00012605236	-0.00050041475	-0.00064932136	-0.0020011303	-0.0028999725	-0.0031022783	-0.0035169395	-0.00079634134	-0.0030105053	-0.003029785	-0.0011985463	-0.0006962555	-0.00069556845	-0.0019391237	-0.0014454752	-0.00048580088	-0.002263094	-0.0019641889	-0.0012556117	-0.0025646107	-0.0020139057	-0.0008659396	-0.0013281279	-0.0017708414	-0.0032308786	-0.00025533838	-0.0012998221	-0.0031103836	-0.0052377856	-0.005973258	-0.001650959	-0.0010166707	-0.0025386713	-0.002110125	-0.0011685179	-0.0010666891	-0.0021951576	-0.0012713553	-0.0003869723	-0.0020382341	-0.0013553561	-0.002284514	-0.0017437298	-0.0012741317	-0.0046375785	-0.0006900723	-0.0030202242	-0.0006632249	-1.9198846e-05	-0.000694482	-0.0022945153	-0.0019789964	-0.0031399485	-0.0034583479	-0.002631958	-0.00024112129	-0.0013072613	-0.0019490469	-0.0006292302	-0.0023869283	-0.0012147679	-0.0012269472	-0.0009143332	-0.001806379	-0.0009701702	-0.0005870739	-0.00076083	-0.0010747219	-0.00085348164
CID156617986-Sp0	1.0	9	-0.0096653	-0.004342392	-0.009744787	-0.0055829915	-0.0044650035	-0.00046571443	-0.0007454389	-0.005504636	-0.00732485	-0.006820832	-0.012778578	-0.010109711	-0.0022340799	-0.002478979	-0.0068741087	-0.006660921	-0.016290616	-0.0070227836	-0.0062037036	-0.010552181	0.12791213	-0.004072634	-0.0024779644	0.014760698	-0.0030023004	-0.004021084	-0.0034882422	-0.0011635816	-0.0025069187	-0.010264976	-0.0013952781	-0.0073594307	-0.008738377	-0.0058438075	-0.006174948	-0.008149976	-0.012133816	-0.008658177	-0.0044851555	-0.0038431634	-0.00065466814	-0.0043963897	-0.008232246	0.001464052	-0.004491874	-0.0013240376	-0.00638919	-0.005726254	-0.009047693	-0.00846067	-0.0030740176	-0.006587718	-0.013466597	-0.0048053167	-0.012988935	-0.0022167019	-0.004552814	-0.0011128214	-0.010991929	-0.0037375523	-0.0057683554	-0.012910077	-0.0090149855	-0.0032484003	-0.013560989	-0.012928226	-0.0074494067	-0.0058803656	-0.01653012	-0.008768587	-0.0040266076	-0.003389631	-0.0039622183	-0.00389688	-0.006305204	-0.012330549	-0.008597353	-0.004108019	-0.0014169541	0.055909015	0.047903102	-0.0074907187	-0.0023720718	-0.0041841376	-0.011655344	-0.0017788818	-0.011743461	-0.008368728	-0.00082558417	-0.000773556	-0.0024667934	-0.0050511635	-0.0011587787	-0.004897505	-0.006676363	-0.0033513783	-0.0034282636	-0.0033118846	-0.0017130207	-0.0019579253	-0.010872596	-0.0055822195	-0.0064907465	-0.0033940268	-0.017636115	-0.0037845857	-0.013250576	-0.0074937036	-0.0031911745	-0.0005675509	-0.00331474	-0.005186812	-0.004261303	-0.0022939274	-0.0043566874	-0.0024188075	-0.0003697089	-0.0019524919	-0.0022922568	-0.0055870377	-0.0016759407	-0.00042801647	-0.0145017	-0.0051154485	-0.0042509045	-0.0037203832	-0.009815898	-0.0004706855	-0.0028997834	-0.010174917	-0.0120957615	-0.0040201955	-0.005966561	-0.0026180437	-0.002190301	-0.007408849	-0.0023836496	-0.0031923621	-0.0012043717	-0.0014488287	-0.0031528063	-0.001233219	-0.004400092	-0.004544404	-0.0012509398	-0.0040115425	-0.0012987896
CID168365591-Sp0	1.0	9	-0.0059314105	0.016240774	-0.0034894918	-0.0050634313	-0.0018342923	-0.0027141601	-0.0009030746	-0.00023366282	-0.0030121477	0.007949958	-0.004005035	-0.0024535118	-0.0020173108	-0.0014365742	-0.002495878	-0.0024927414	-0.005998001	-0.0022285047	-0.002169884	-0.0040989174	-0.002853763	-0.002289862	-0.001982474	-0.0022706713	-0.0016957704	-0.0018160817	-0.0007225444	-0.0019873602	-0.00275348	-0.0020516214	-0.001508387	-0.0024428845	-0.0010997995	-0.0012729575	-0.0024207793	-0.004495396	-0.0052116383	-0.0034405733	-0.0012585376	-0.0013150279	-0.002857702	-0.0031644297	-0.005360351	-0.003965979	-0.0044485345	-0.0007995416	-0.0049715936	-0.003105376	-0.0035702682	-0.0035214054	-0.0035139348	-0.004212737	-0.001472326	-0.003997152	-0.0031795704	-0.0010743793	-0.0038433613	-0.0013515194	-0.0039654737	-0.0020659121	-0.0035425506	-0.0020570024	-0.0016301993	-0.0010594124	-0.0014820788	-0.0016836952	-0.004123655	-0.0033021057	-0.0028706724	-0.0021229049	0.010703166	-0.0009023213	-4.6393372e-05	-0.0004266682	0.10201444	-0.0044703376	-0.0005393844	-0.0010986577	0.0041704583	-0.00104133	-0.0004646564	-0.0029020852	-0.0030236442	-0.002649645	-0.0033771892	-0.0014882227	-0.0042321254	-0.0035725292	-0.001432625	-0.00068202615	-0.0003755001	-0.002339585	-0.00122903	0.007957499	-0.0019891337	-0.0019379641	-0.0016329233	-0.0029160213	-0.0015669455	-0.0012722182	-0.0024299747	-0.0016591966	-0.0026245879	-0.0010156807	-0.0005172256	-0.0042543155	-0.0054023415	-0.006795517	-0.0024186536	-0.0010207524	-0.0035435415	-0.003467821	-0.0016467818	-0.00095351523	-0.0019442056	-0.0013803714	-0.00045914264	-0.0023360923	-0.0009738556	-0.0016526703	-0.0018758172	-0.0012767492	-0.0025896206	-0.0005469519	-0.0027732067	-0.0005577015	0.088995114	-0.0006853342	-0.0026871949	-0.0005085876	-0.0016048172	-0.0031985354	-0.0028867866	-0.00037895807	-0.00080626115	-0.0028642437	-0.00089828385	-0.0020234403	-0.0007328616	-0.0011583382	-0.0012283948	-0.0016626832	-0.0013262837	-0.00031594327	-0.000367469	-0.0011674406	-0.0009365434
CID168370323-Sp0	1.0	9	-0.007707569	-0.004712531	-0.0064170724	-0.0020112374	-0.003217553	-0.0031259775	-0.0012003614	-0.0025003175	-0.003678767	-0.0034935572	-0.0053329486	-0.004915667	-0.001965781	-0.00181496	-0.0026679211	-0.0038207087	-0.006575183	-0.0043255375	-0.004289882	-0.003986155	-0.00035234264	-0.005487463	-0.0048290426	-0.00063995726	-0.0017670039	-0.0010142248	-0.0008740118	-0.0014046744	-0.00333739	-0.0016084013	-0.00048236217	-0.0022123037	-1.9036665e-05	-0.0018700444	-0.004832535	-0.004011186	-0.004527355	-0.0056087016	-0.0025294865	-0.0015924458	-0.0019609178	-0.0005938403	-0.007855055	-0.002161878	-0.0036039513	-0.0015620035	-0.004707712	-0.0036887005	-0.0057142326	-0.004823847	-0.0028805654	-0.0055364156	-0.0036080715	-0.0016627611	-0.0022856584	-0.0024653007	-0.0039898534	-0.0003416638	-0.008406376	-0.0017307209	-0.0045345393	-0.0026285625	-0.0025666987	-0.0017953571	-0.004738172	-0.0010903087	-0.005461923	-0.006388146	-0.00913803	-0.0031518058	-0.00081568875	-0.0028101723	-0.002311206	-0.0024202974	-0.00039150307	-0.0042512403	-0.005610626	-0.0009521848	-0.0006417832	0.03544866	-0.0011898568	-0.0025453474	-0.0031875023	-0.003469754	-0.004756729	-0.0004946313	-0.0036054861	-0.0030719778	-0.00074141374	-0.00014340943	-0.00137794	-0.0024538983	-0.002540886	-0.001528426	-0.004336963	-0.002113877	-0.001508949	-0.0026578594	-0.0022311143	-0.0003463701	-0.0021174806	-0.0030710516	-0.0040561315	0.01733671	-0.004375289	-0.0027538745	-0.006401921	-0.005938636	-0.001283596	-0.0013843902	-0.0028687932	-0.001894135	-0.0011715639	-0.0018020831	-0.0025510043	-0.00095788774	-4.858511e-05	-0.0011343099	-0.0023540007	-0.0040202634	-0.0018634961	-0.0014193917	-0.00848821	-0.0010289337	-0.0023949791	-0.0020830522	-0.0023566682	-0.0008412703	-0.0025212723	-0.004628256	-0.0063630748	-0.004185438	-0.0021076386	-6.176129e-05	-0.0021031061	-0.0020426032	-0.0008149764	-0.003020038	-0.0024117741	-0.0020820205	-0.0010239426	-0.0025996624	-0.0020944462	-0.0013432142	-0.0012390277	-0.00039443508	-0.0009889177
CID21607016-Sp0	1.0	9	-0.005420329	-0.000257821	-0.0038406185	-0.0038197024	-0.0019638762	-0.0033554803	-0.0010531059	-0.0014986777	-0.0027153688	0.07672337	-0.0038873544	-0.0032304167	-0.0014855657	-0.0014168016	-0.002453818	-0.002461046	-0.0075970846	-0.003041444	-0.002702091	-0.0046719373	-0.0030896966	-0.0013911321	-0.0011620104	0.03774708	-0.0011946181	-0.0018384124	-0.0008643199	-0.0020087583	-0.0026172986	-0.0037906608	-0.0010087171	-0.003742332	-0.0019663298	-0.0022630147	-0.001864807	-0.0028053224	-0.0034996246	-0.0034879183	-0.0019851595	-0.0015923304	-0.0030728914	-0.0029912393	-0.0030294487	-0.0036186192	-0.004547624	-0.0006980036	-0.00271857	-0.0032035836	-0.0030942294	-0.003363702	-0.0025827684	-0.004169841	-0.0016471053	-0.0030159364	-0.0056954077	-0.0010749851	-0.0028677632	-0.0014912223	-0.0025265026	-0.00081843353	-0.002825206	-0.0056727664	-0.004892957	-0.000228188	0.018365648	-0.0021500175	-0.0024846417	-0.002141863	-0.0015109087	-0.0032258844	-0.00086685066	-0.0015770134	-0.001337104	-0.00097426627	-0.0006419333	-0.0060552876	0.115231715	-0.00037880155	-0.00047120632	-0.0007546895	-0.000745479	-0.003802788	-0.0038571956	-0.004636764	-0.0025732075	-0.001444315	-0.0028897834	-0.0025054498	-0.0012739144	-0.001444581	-0.0011254159	-0.0017761426	-0.0012445439	-0.002084312	-0.0006219492	-0.001846973	-0.0016931569	-0.0023179932	-0.002192582	-0.0008637034	-0.0030605537	-0.0022972976	-0.0037857105	-0.00077318464	0.003399097	-0.0041152486	-0.006389693	-0.006268891	-0.0007531269	-0.00086410635	-0.0032226776	-0.0043339343	-0.0008622623	-0.0011849622	-0.0028689154	-0.001836763	-0.00052297337	-0.0025449283	-0.0012657808	-0.0020380262	-0.0023354983	-0.001409832	-0.00094391446	-0.0009259907	-0.0032183412	0.0140826255	-0.002274373	-0.0006780083	-0.0022399856	-0.00026596815	-0.00083536713	-0.00328668	-0.0033604829	-0.00023351936	-0.0017181518	-0.0022520563	-0.0012302643	-0.0028244823	-0.0020662819	-0.00059971306	-0.0015771237	-0.00093981373	-0.0007262284	-0.0008861346	-0.00066756166	-0.0024749502	-0.0008567208
CID44611450-Sp0	1.0	9	-0.0078009474	-0.0010551034	-0.0054872143	-0.0054963683	-0.0019921102	-0.0025084096	-0.0016682484	-0.0025860532	-0.004183313	0.030472687	-0.006297562	-0.0039037582	-0.0017646375	-0.0018061248	-0.0039603575	-0.0049807853	-0.0077329734	-0.0037809163	-0.003363371	-0.005015951	-0.0021189337	-0.00397886	-0.003317298	-0.0016875839	-0.0025202609	-0.0016722826	-0.0016524352	-0.002305788	-0.0030714087	-0.002960582	-0.0012640558	-0.0039097886	-0.0024774452	-0.0014732217	-0.0026103007	-0.0057769124	-0.0069508054	-0.0024855903	-0.0012921419	-0.0015919978	-0.0027547244	-0.0036953033	-0.0064384644	-0.0036077378	-0.00518302	-0.0002789382	-0.0063208556	-0.0042099073	-0.0061947363	-0.0054406696	-0.0044980897	-0.0032913187	-0.002481334	-0.005608531	-0.0034037726	-0.00030643737	-0.0037076406	-0.0018238522	-0.005701113	-0.0023905213	-0.0044110073	-0.0017538999	-0.00036826	-0.0005262	-0.0031998532	-0.0052838014	-0.005327153	-0.0041920017	-0.007475736	-0.0020390488	-0.0009961533	-0.00042753795	-0.0004470776	-0.0010723578	0.024428915	-0.004998901	0.006199064	-0.0017369636	-3.5155368e-05	-0.0014080958	-0.00037225234	-0.0023615095	-0.003679334	-0.0029708284	-0.0059694415	-0.0020180691	-0.007444031	-0.005118734	-0.0018597342	-0.00014103294	-0.0014320263	-0.0031028804	-0.0014161912	-0.00069427345	-0.003604278	-0.0027097776	-0.0014271843	-0.0030785713	-0.0021010675	-0.0025054342	-0.0030510628	-0.0018995593	-0.0034731447	-0.00093517243	-0.0030360564	-0.003153516	-0.0063045793	-0.006940766	-0.0030444462	-0.00096278486	-0.0024860278	-0.002687949	-0.0024286057	-0.0014111847	-0.0032317801	-0.0014688008	-0.00044739348	-0.0028381913	-0.0015396768	-0.003262077	-0.0030943516	-0.0007732944	-0.0063865953	-0.00156554	-0.0044131763	-0.0021431919	0.0025851699	-0.00022650737	-0.0021246916	-0.0039298777	-0.005280002	-0.0030554682	-0.0033698159	-0.0011113702	-0.00027775703	-0.0036040072	-0.0011228408	-0.0030618145	-0.00108983	-0.001547038	-0.0021275983	-0.0010995332	-0.0014029244	0.028768297	-0.00068728096	-0.0019532768	-0.000903669
CID46931126-Sp0	1.0	9	-0.02218587	-0.007895069	-0.006175996	-0.010220659	-0.0049445992	-0.0025414824	0.042760655	0.14520465	-0.007078541	-0.0052908724	-0.00909097	-0.010358648	-0.0025217216	-0.0016057461	-0.00679873	-0.0067363577	-0.008899916	-0.0015529988	-0.0038804177	-0.0077342405	-0.001987008	-0.005352384	-0.0024295815	-0.00391462	-0.0051785987	-0.0071872636	-0.0018839011	-0.0008423548	-0.0009817797	-0.007298429	-0.00053865754	-0.006831312	-0.006188963	-0.0070258975	-0.000887053	-0.006707074	-0.0065572816	-0.012191706	-0.0067095268	-0.0033075325	-0.0050164247	-0.010125722	-0.005485831	-0.0068192016	-0.0055237934	-0.0022580102	-0.013473294	-0.00018408053	-0.0090648625	-0.009190972	-0.0005919136	-0.0044565643	-0.012338004	-0.0022472765	-0.008921837	-0.004422591	-0.009667241	-0.0017279269	-0.0095977755	-0.007542323	-0.0042674006	-0.010002059	-0.0038730577	-0.003239737	-0.010715737	-0.014655216	-0.008866294	-0.007398706	-0.022029215	-0.004228876	-0.00078615925	-0.002656612	-0.00733255	-0.009135067	-0.010670471	-0.007232271	-0.004130231	-0.0048921607	-0.00045285042	-0.0011337276	-0.0013050884	-0.0036192094	0.018877365	-0.0009597708	-0.011510779	-0.0025083215	-0.011304461	-0.006058883	-0.0023073563	-0.0026114204	0.08391634	-0.004383315	-0.0015722875	-0.0015222523	-0.012950812	-0.0019315167	-0.0046221656	-0.006351089	-0.00096647564	-0.0069025853	-0.009229728	-0.0018654778	-0.00302324	-0.001512169	-0.01280057	-0.007119728	-0.008014923	-0.009166366	-0.006781578	-0.0027785858	-0.0026675072	-0.00041658993	-0.005618435	-0.0033038482	-0.0042983964	-0.0013515126	-0.00016196069	-0.0021807242	-0.0046431897	-0.0040028715	-0.0027820673	0.26840398	-0.01905856	-0.0038622294	-0.0035169541	-0.0046581966	-0.011884542	0.04806961	-0.0030236023	-0.012422763	-0.017359195	-0.0064040874	-0.006641922	-0.00076980604	-0.0016982482	-0.006102901	-0.0007249833	-0.0013231502	-0.002838562	-0.0025686687	-0.0028082633	-0.0035600506	-0.0051729763	-0.00018619752	0.062924445	-0.004754922	-0.0017691975
CID168360799-Sp0	1.0	9	-0.004856281	-0.000262235	-0.00434035	-0.0064340224	-0.0024909934	-0.0011578761	-0.0006509273	-0.0014759377	-0.0033591622	-0.0011882223	-0.0055848137	-0.0042971973	-0.0020373575	-0.001227716	-0.003308341	-0.0032054347	-0.005887072	-0.0032061734	-0.0028233882	-0.005163862	-0.0019690692	-0.003190971	-0.0020317964	-0.0023632504	-0.0014507805	-0.0020603042	-0.0011387483	-0.0017787055	-0.0023247078	-0.0034520025	-0.0013670833	-0.0033667174	-0.002307702	-0.0018596698	-0.0025108417	-0.005460269	-0.0067778514	-0.0030689936	-0.0022486972	-0.0017221996	-0.001529303	-0.0024638914	-0.004382035	-0.0011413299	-0.0029181703	-0.0006263185	-0.004612956	-0.0028152685	-0.006126449	-0.0042254697	-0.0024875763	-0.0044564838	-0.004200701	-0.0049702516	-0.0045809983	-0.0008198125	-0.0034107014	-0.0016577448	-0.005631551	-0.0023794998	-0.003804915	-0.0041628755	-0.0033194574	-0.0012349923	-0.0032377231	-0.003452907	-0.0047282004	-0.0040425896	-0.0058610295	-0.003166302	-0.0012263589	-0.0013450643	-0.0014317402	-0.0013791458	-0.00036452085	-0.0052482174	-0.0014412238	-0.0012394275	-0.00038522668	-0.0015650588	-0.0002676998	-0.003950685	-0.0021707574	-0.0017470345	-0.0046174796	-0.0015130385	-0.0061361603	-0.0043039448	-0.0014404287	-0.0011761555	-0.00075284165	-0.0036366198	-0.0013643996	-0.0015087543	-0.0024959925	-0.0019304445	-0.0021509868	-0.0027001244	-0.0012746591	-0.0015789389	-0.0037920903	-0.002427125	-0.0033209536	-0.0011637554	-0.0032200878	-0.004858283	-0.0059130685	-0.00744951	-0.0024000532	-0.0009005283	-0.0031612348	-0.0040851706	-0.0024767176	-0.00087733683	-0.0028504475	-0.0018190112	-0.0005214565	-0.0032938742	-0.0011312892	-0.0019490146	-0.0022346228	-0.0011284661	-0.0052221864	-0.0019060312	-0.0036412245	-0.0012227588	-0.0019829965	-0.000938403	-0.0028540376	-0.0027943284	-0.0038546126	-0.0032355033	-0.0032990687	-0.0014043391	-0.0011478928	-0.0036811722	-0.0011753747	-0.0027185704	-0.0013419795	-0.0017081219	-0.0016747048	-0.0014218827	-0.0014553027	-0.0015685969	-0.0008070725	-0.0016139628	-0.00051611906
CID124905272-Sp0	1.0	9	-0.0048269085	-0.0014583763	-0.0058312733	-0.006231511	-0.0029293152	-0.0011080463	-0.0009126068	-0.0015885059	-0.0040803794	-0.0041461787	-0.0092161205	-0.004669552	-0.0024291528	-0.0011928185	-0.005184877	-0.0040064035	-0.008303854	-0.0043290956	-0.0037810153	-0.0062799337	-0.00086563505	-0.0031617929	-0.0020650805	-0.0010530874	-0.00260562	-0.002638054	-0.0017470593	-0.0014343676	-0.003527754	-0.005727647	-0.0008372564	-0.0048533618	-0.0052985144	-0.0035763006	-0.003388819	-0.0060947053	-0.008115938	-0.0061948597	-0.002831747	-0.0023389726	-0.0012292773	-0.0030529427	-0.0060586445	-0.0007309469	-0.002990242	-0.0007762136	-0.0040212455	-0.0037845022	-0.006894608	-0.00518223	-0.0020232627	-0.0032743732	-0.0080827875	-0.004336572	-0.0074643656	-0.002298322	-0.003105585	-0.0018010866	-0.0068529397	-0.002902494	-0.0047654975	-0.0071684206	-0.0059597874	-0.0017615414	-0.008231395	-0.007983059	-0.005149968	-0.0044930642	-0.011581463	-0.005059236	-0.0015744211	-0.0022259308	-0.002291704	-0.0028155313	-0.001926931	-0.0077954885	-0.0054841707	-0.002683029	-0.0006157338	-0.00068643165	-6.154878e-05	-0.0061229807	-0.0023537863	-0.002814637	-0.0060386043	-0.00045580603	-0.006893612	-0.0053966567	-0.0013063435	-0.0011714317	-0.0011265659	-0.0039085094	-0.001179089	-0.0030381035	-0.004604693	-0.0020590734	-0.0018954889	-0.0016233617	-0.0008211173	-0.0010836438	-0.0061217793	-0.003913203	-0.0029910961	-0.0011541425	-0.00959901	-0.0043048337	-0.0073106727	-0.0070582316	-0.003020268	-0.00082392304	-0.0038859933	-0.0040040123	-0.0027210445	-0.0011710072	-0.0029052186	-0.0018440605	-0.00043938722	-0.0029417062	-0.0017373512	-0.002895681	-0.002318812	-0.00069093896	-0.010567872	-0.0026667302	-0.004150046	-0.0018767194	-0.003811296	-0.00054222153	-0.0013634899	-0.006272861	-0.008127073	-0.0036701523	-0.0040857415	-0.0014743985	-0.0019844137	-0.004371145	-0.0014305341	-0.0020312779	-0.0009192179	-0.00075057714	-0.0020118456	-0.00069630763	-0.0021643243	-0.0024397457	-0.0009596356	-0.0029514574	-0.0007667545
CID168356720-Sp0	10.0	9	-0.0040452234	-0.0013629682	-0.0034722197	-0.003440549	-0.0013835417	-0.003198637	-0.0008207028	0.03564502	-0.0023724237	-0.00059997535	-0.0030182232	-0.004730822	-0.0017680207	-0.0013930065	-0.0023727475	-0.0021840967	-0.0027448626	-0.0018484651	-0.001563756	-0.0018819964	-0.00092161674	-0.0048923753	-0.0037290347	-0.0026122322	-0.0016619001	0.04436441	-0.0007045989	-0.0018845972	-0.003272512	-0.00065108837	-0.0010525287	-0.0013377994	0.037386034	-0.0002068445	-0.003316467	-0.0035767206	-0.0030388546	-0.0012674154	-0.0012788798	-0.0007289709	-0.0022581222	-0.00019919862	-0.00768288	-0.002892003	-0.0022715793	-0.0009571256	-0.004406104	-0.003512636	-0.0043990677	-0.0028516233	-0.00335297	-0.0027692232	-0.0016898733	-0.0031336986	0.09145436	-0.00023196712	-0.0034189762	-0.001079608	-0.0055406275	-0.0010363269	-0.0030420315	0.07286637	0.083282225	-0.0006526996	-0.0020546485	0.06987335	-0.0046342397	-0.0045687864	-0.004080851	-0.0019477718	0.065480515	-0.0004901618	0.015789526	-0.0006002735	0.17957819	-0.0024838352	-0.0008063703	-0.0005751124	-1.6203237e-05	-0.0005399607	-0.00036073063	-0.0012838125	-0.0025773775	-0.002156738	-0.0041019116	-0.0008001901	-0.0031569847	-0.0030339225	-0.0010603237	-0.0009504398	-0.00022051514	-0.0019571236	-0.0010234021	-0.00016985387	-0.0017726972	-0.002451123	-0.0010441788	-0.0025930863	-0.0020896	-0.0010342941	0.00561981	-0.0014466074	-0.0025525438	-0.00029455204	-0.0014215091	-0.0027127194	-0.0030486744	-0.0053939354	-0.0016829193	-0.0009509227	-0.0031317242	-0.0020876792	-0.001371976	-0.0011778416	-0.0023130204	-0.0013550563	-0.00040492325	-0.0021324412	-0.0014773423	-0.0021451854	-0.0020070719	-0.002212941	-0.004141931	-0.000681718	-0.0031064174	-0.0009919683	0.1926174	-0.0006505143	-0.0023240163	-0.0016753688	-0.0020187953	-0.0032970875	-0.0017918835	-0.00046089783	-0.001185924	-0.0014586743	-0.00013466924	-0.0023676807	-0.0013153867	-0.0017506471	-0.00069295464	-0.0018833441	-0.0008036175	-0.000755503	-0.0010698121	-0.0005463283	-0.0008801417
CID168359853-Sp0	10.0	9	-0.004205873	-0.00082697213	-0.0032267775	-0.0033351448	-0.0016722047	-0.0029897944	-0.00068781525	0.032229103	-0.0019576773	-0.00040745776	-0.0027910303	-0.004310575	-0.0016859442	-0.0013622598	-0.002191522	-0.001982407	-0.002463262	-0.0016050438	-0.0015033302	-0.002221951	-0.0011172332	-0.0045656124	-0.0033866456	-0.0024200778	-0.0016102676	0.045621067	-0.00066382944	-0.0017148941	-0.0031381573	-0.0008910575	-0.0010833426	-0.0011021848	0.043494888	-0.00044348845	-0.0026464507	-0.003469558	-0.0027770328	-0.0014871605	-0.0013387272	-0.0008475142	-0.0023938832	-0.0004949834	-0.006948588	-0.0031878685	-0.0024531297	-0.0008964217	-0.004416685	-0.0029200895	-0.003812704	-0.0026171398	-0.0032097101	-0.0025959816	-0.0012181639	-0.003232682	0.09265241	-0.00038573545	-0.0033936012	-0.0011291109	-0.0048711724	-0.0010082297	-0.0026275476	0.053904004	0.066640526	-0.00021669126	-0.001342398	0.115628876	-0.004379657	-0.0041080415	-0.0032556355	-0.0017508308	0.074906945	-0.00030791198	0.002182278	-0.00062529324	0.17578971	-0.0026857334	0.027129801	-0.00036972866	0.0030861448	-0.00056574185	-0.0002789578	-0.0011525606	-0.0024254927	-0.0020924897	-0.0041558514	-0.0009159786	-0.0032870453	-0.0033065735	-0.0010241918	-0.000711105	-0.00013035501	-0.0017747822	-0.0010450719	0.0010450485	-0.0015468744	-0.0023230163	-0.00091178704	-0.0023059377	-0.002100179	-0.0011786355	-0.00013792279	-0.001413912	-0.0025149575	-0.00033366887	-0.000755879	-0.0028191628	-0.0024760584	-0.005151806	-0.0015074288	-0.00096403074	-0.0030256459	-0.0025416538	-0.0012380963	-0.0010872089	-0.0022867157	-0.0011649218	-0.00043308781	-0.0020239141	-0.0010872454	-0.0018724104	-0.0019630326	-0.0021572106	-0.0032751858	-0.00072681	-0.0030558656	-0.0005872775	0.20238292	-0.00043592943	-0.002126763	-0.0012106745	-0.0014197369	-0.0030913695	-0.0017879804	-0.00022972116	-0.0009220022	-0.0016653991	-3.117919e-05	-0.0021126082	-0.0011472037	-0.0017997358	-0.0006279217	-0.0019514604	-0.0007493108	-0.00045868361	-0.00094704045	-0.0005808442	-0.00089222554
CID156617986-Sp0	10.0	9	-0.003223212	-0.0020890236	-0.0063651856	-0.0033919353	-0.0034469839	0.2262261	-0.0004936393	-0.0023621267	-0.004083654	-0.0022679116	-0.011076983	-0.010216614	-0.0021772645	-0.0018007327	-0.0069791228	-0.006646153	-0.0077898293	-0.0068564513	-0.0044536036	-0.008349831	0.09023009	-0.0019817934	-0.0009944949	-0.00023116896	-0.0021111157	-0.0026182004	-0.0039661387	-0.0009561305	-0.0016373552	-0.007629574	-0.0017847479	-0.0051159053	-0.005902782	-0.004554458	-0.003665713	-0.0060843313	-0.00761283	-0.0024995515	-0.002886845	-0.0032315105	0.06281422	-0.0013868556	-0.007832772	0.25799623	-3.342957e-05	-0.00053409993	-0.006073066	-0.004666612	-0.008470788	-0.005773046	-0.0023918727	-0.0031650534	-0.010718841	-0.0056592952	-0.008264533	-0.00038317475	-0.0042852	0.0081046475	-0.008566202	-0.002106619	-0.0071102367	-0.008364417	-0.0052607646	-0.0025465754	-0.01181964	-0.008913221	-0.0040804115	-0.0025558972	-0.011118335	-0.006464886	-0.0016425066	-0.0011524018	-0.0035501316	-0.0031663596	-0.0057617985	-0.00828519	-0.0025901275	-0.0025720627	-0.00065548875	-0.0006836397	0.053925008	-0.0073131816	-0.00033181132	0.1456565	-0.011308962	-0.0019167324	-0.012362141	-0.008988652	-0.0012206591	-0.0015817266	-0.00091739435	-0.0054822443	-0.0009873799	-0.0046097063	-0.0051551512	-0.0039707054	-0.002376466	-0.0015581333	-0.0007418075	-0.0021595089	-0.0074646114	-0.0032812168	-0.004620071	-0.0032327352	-0.016242977	-0.0027006522	-0.0073896106	-0.006764872	-0.001858719	-0.0009953025	-0.0051464853	-0.007426977	-0.0044449787	-0.0018745008	-0.0058314702	-0.0008410939	-0.0005834564	-0.0030541744	-0.0013224815	-0.004995105	-0.0026368673	-0.0017268622	-0.010757847	-0.005288241	-0.004141339	-0.0053753317	-0.008187792	-0.0012343214	-0.00409063	-0.0070977905	-0.00775812	-0.0025545736	-0.0048927143	-0.0037703996	-0.0013586448	-0.0048446716	-0.0008939839	-0.0029957474	-0.0008655335	-0.0021450317	-0.0030441827	-0.00072917313	-0.0026798355	-0.0045720334	-0.0011271387	-0.0023655694	-0.00064765837
CID168365591-Sp0	10.0	9	-0.004367981	0.049471173	-0.0024385168	-0.004092338	-0.0015889877	-0.0025263226	-0.000833339	0.07825815	-0.002139217	0.07932087	-0.0024041894	-0.0028649655	-0.0020027698	-0.0014775544	-0.0016751076	-0.0017051368	-0.0033220814	-0.0010291196	-0.001313187	-0.0031110765	-0.0026076895	-0.0028519237	-0.002430978	-0.0027592229	-0.0017778708	-0.0006640467	-0.00074799877	-0.0018182144	-0.0028346544	-0.0014331709	-0.0016184282	-0.0012089487	-0.00036963465	-0.00094308995	-0.0017767041	-0.004175969	-0.0037315553	-0.0015815786	-0.001103273	-0.0011339916	-0.0027282967	-0.001801418	-0.0052388743	-0.0038975647	-0.0033350664	-0.0011337887	-0.0051050205	-0.0024916998	-0.002818254	-0.0024977347	-0.003439701	-0.0023079684	-0.0007723104	-0.004373846	-0.000886824	-0.00048589453	-0.0037273553	-0.0014455506	-0.0034995398	-0.001472724	-0.0025738126	-0.00020956283	0.024315802	-0.0003874056	-0.00071383786	-6.550274e-05	-0.0038569896	-0.0031200459	-0.000980465	-0.0013932058	0.100530595	-1.227674e-06	0.023750935	-0.00044164783	0.16722654	-0.0031067953	0.12057953	-0.0008457568	0.013052241	-0.0011289585	-0.00039086698	-0.0021325774	-0.0022299045	-0.0014712946	-0.00369323	-0.0016012543	-0.0040186304	-0.004076028	-0.0012650348	-0.000644287	0.027854597	-0.0017766043	-0.0008894302	0.058624685	-0.0015225674	-0.0021749781	-0.001418903	-0.0025251205	-0.0017469709	-0.0014916611	-0.0013395891	-0.0014779533	-0.0020494661	-0.0010817511	-5.105784e-05	-0.0036002074	-0.0031698374	-0.0053406805	-0.002171474	-0.0009900128	-0.003919312	-0.0036337837	-0.0016713592	-0.0007990782	-0.00195551	-0.0012559278	-0.0004587204	-0.0021717045	-0.0008578093	-0.0014863376	-0.0019746232	-0.0020412945	-0.0013113053	-0.00054163736	-0.0026526616	-0.00031999283	0.29148883	-0.0006108584	-0.0022626233	0.022942847	-7.28729e-05	-0.0026947036	-0.0020546094	-0.0003374327	-0.00031523604	-0.0025460112	-0.00026129326	-0.0017535175	-0.0007166533	-0.0014778202	-0.0008254216	-0.0019334366	-0.0011000563	-0.00013594395	-0.0004896756	-0.00068547047	-0.00094612053
CID168370323-Sp0	10.0	9	-0.0048794076	-0.0027545388	-0.003959897	-0.003998346	-0.0021597263	-0.003559285	-0.0009512778	-0.0005827313	-0.0025588265	-0.0014592787	-0.0034524794	-0.00644653	-0.00197867	-0.0017906572	-0.0025546139	-0.0033974973	-0.0033497876	-0.0029278903	-0.0024022958	-0.0029998538	-0.00047672188	-0.005979011	-0.0045049293	-0.0027188244	-0.0016788519	0.022313274	-0.0009927098	-0.0018446177	-0.0037589672	-0.00074678217	-0.00069639686	-0.0025847533	0.061203074	-0.00021198655	-0.0047344454	-0.0036622758	-0.0029262148	-0.0026956433	-0.0019823294	-0.0011081509	-0.0020742759	0.04502306	-0.009025402	-0.0019182867	-0.0020700346	-0.0013009257	-0.0050815046	-0.0038304424	-0.0065128896	-0.0039198413	-0.0034928112	-0.004368721	-0.0034404965	-0.0027340543	0.060983475	-0.00084515515	-0.0038556687	-0.00053040613	-0.007854729	-0.001456266	-0.004215338	0.04544838	-0.00025967744	-0.0015735431	-0.0041026385	0.017777726	-0.005217857	-0.005722402	-0.0072338586	-0.0027036672	0.01117111	-0.001465881	-0.0010062961	-0.0014088028	0.14719328	-0.0030833783	-0.0025794697	-0.00015691554	-0.00024543382	-0.00026170767	-0.0005806255	-0.0018890928	-0.002844143	-0.0028962304	-0.005436304	-0.00084221957	-0.004280549	-0.0023678585	-0.00092962506	-0.0013740626	-0.00082910596	-0.0027242722	-0.0017127158	-0.0009019136	-0.0031486033	-0.0026145098	-0.0014691071	-0.0029547364	-0.0020586443	-0.000896504	-2.5835965e-05	-0.002066863	-0.0027199134	-0.00039633212	-0.0034168363	-0.0037705575	-0.0040506935	-0.006981799	-0.0017166897	-0.0012370292	-0.0036127686	-0.00241371	-0.0017932995	-0.0018430875	-0.0029620703	-0.0011344525	-0.00021447308	-0.002447771	-0.0024380528	-0.003581309	-0.002741755	-0.0025326714	-0.006566827	-0.0010183994	-0.0029465705	-0.0019231159	-0.00030757167	-0.0011534401	-0.0025076794	-0.0035163285	-0.0043133744	-0.0045179813	-0.0017610064	-0.0003908652	-0.0018587703	-0.0017105466	-0.0002733969	-0.00270001	-0.002714345	-0.002995862	-0.00056338817	-0.0023373957	-0.0016760597	-0.0014942212	-0.0017202031	-0.00027366047	-0.0010720473
CID21607016-Sp0	10.0	9	-0.0026978871	0.09398262	-0.0016893031	-0.0019953374	-0.0022165105	-0.0028453097	-0.00097573816	-9.621903e-05	-0.0016942207	0.25194472	-0.0008135609	-0.003876299	-0.0012242049	-0.0018721086	-0.0011426639	-0.0019518847	-0.0038297502	-0.0018308702	-0.0015060891	-0.0036604155	-0.0029897094	-0.0013789952	-0.0012599969	0.021896223	-0.00088975666	-0.0009730826	-0.0009581199	-0.0020339903	-0.0022019765	-0.0033499976	-0.0013437622	-0.0018418406	-0.00073575845	-0.0018357405	-0.0011555336	-0.0016055001	-0.00064461835	-0.0006243798	-0.0014534214	-0.0012942086	-0.002863276	-0.0013104144	-0.002172837	-0.0037779324	-0.00334513	-0.0010235048	-0.0029060075	-0.002022045	-0.0021808646	-0.0019281078	-0.0030284163	-0.002344374	-0.0011390288	-0.0029051073	-0.0031244003	-0.00013877131	-0.0021903808	-0.0022873122	-0.0013096527	-0.00031912318	-0.0018029114	-0.0035904876	-0.002958323	0.037439827	0.21952729	0.009708006	-0.0014710128	-0.00084129337	0.16551797	-0.00256152	0.05554259	-0.00033540122	-0.0007690975	-0.00077666115	-5.213193e-05	-0.00434233	0.40742528	0.059518024	-0.00048069956	-0.0008640553	-0.00088350323	-0.0028126922	-0.003447121	-0.0031069752	-0.0028617636	-0.0017445692	-0.0030081754	-0.0029808572	-0.0014169345	-0.0015088285	-0.0004500611	-0.00088922906	-0.0008687719	-0.0016471563	0.0505726	-0.0019429519	-0.0012458711	-0.0015898949	-0.0023173478	-0.0011734348	-0.0018563342	-0.0016993003	-0.0024061329	-0.00043043497	0.16574292	-0.0028256236	-0.0033987476	-0.0040564793	-0.0001849111	-0.000797515	-0.0035128589	-0.00448948	-0.00088373	-0.0010957577	-0.0029761519	-0.0016911943	-0.00044594254	-0.001959891	-0.0008288699	-0.0019101434	-0.0024196643	-0.0026990455	0.15786152	-0.00074002106	-0.002409355	0.07212353	-0.00020720178	-0.0006373661	-0.002154223	0.11629964	0.17443825	-0.0026134825	-0.0024262057	-0.0001602495	-0.0011784534	-0.0018559154	-0.00024374422	-0.0023418951	-0.001792686	-0.0009413238	-0.0013115387	-0.0010203269	-0.00059591554	-0.0006216571	-0.000986281	-0.0013461256	-0.0011629587
CID44611450-Sp0	10.0	9	-0.005789152	-0.000877224	-0.003980238	-0.0051838392	-0.0014925909	-0.0020637822	-0.0014367334	-0.0017741701	-0.003399742	0.18744448	-0.0042949934	-0.004135784	-0.0017113257	-0.0013685414	-0.003120409	-0.004602805	-0.004635324	-0.0027456756	-0.00259118	-0.0037933576	-0.0023606876	-0.0044478327	-0.0037049956	-0.0024328267	-0.002454649	-0.0007895641	-0.0018218741	-0.0022226828	-0.0026737836	-0.0020994884	-0.0014654723	-0.002772485	-0.0016621856	-0.0009073655	-0.002279132	-0.0054110577	-0.0052521513	-0.00028538436	-0.0007122078	-0.001514274	-0.002815415	-0.0026499578	-0.006310002	-0.0037188523	-0.004272636	-0.0004469287	-0.0065730596	-0.003002302	-0.0062482622	-0.004587062	-0.0047228644	-0.0010523164	-0.001882021	-0.006037161	-0.0006615592	0.08021036	-0.003602689	-0.0021449605	-0.0051560914	-0.0017820668	-0.0037727484	0.056477424	0.20473424	0.00094340235	-0.0018188714	-0.0038958155	-0.00533207	-0.004119742	-0.005609724	-0.0012013783	-0.0002398488	0.08824894	0.008856085	-0.00088504364	0.12567939	-0.0033573746	0.2572588	-0.0014012554	0.018388081	-0.0013395027	-9.769175e-06	-0.0012132896	-0.0031184172	-0.00144463	-0.0065890276	-0.0021818874	-0.007970119	-0.0058286833	-0.0016481759	0.007354831	-0.00093735463	-0.002758381	-0.00089875155	-0.00026740765	-0.0030607183	-0.0028650525	-0.0013927075	-0.0028687161	-0.0020500063	-0.0028863319	-0.0020209213	-0.0015442175	-0.0025011576	-0.0010130238	-0.0020316276	-0.0026207766	-0.004090281	-0.005641201	-0.0029371518	-0.0010093334	-0.0025029588	-0.002774693	-0.00232506	-0.0014153175	-0.0031130384	-0.0013931157	-0.0004826487	-0.002771268	-0.0010727873	-0.003138656	-0.0035085022	-0.0014972077	-0.0050165085	-0.001630203	-0.0041849706	-0.0021576188	0.22467723	-6.93915e-05	-0.0015697094	-0.0030126395	-0.0036089527	-0.0025598165	-0.002465609	-0.00096610974	0.037397616	-0.0033026652	-0.0004973563	-0.0027414213	-0.0006330676	-0.001992284	-0.0017518031	-0.0011081469	-0.0011596191	0.08045098	-0.0006681553	-0.0015835216	-0.00097167655
CID46931126-Sp0	10.0	9	-0.019767554	-0.00697633	0.010027183	-0.007195339	-0.0019085063	0.11762793	-0.000104606195	0.49587628	-0.004292899	0.10294154	-0.0055949287	-0.009905566	-0.0017036466	-0.0009873952	-0.006140022	-0.004983357	-0.0035725846	-0.00093319005	-0.002107602	-0.0046467516	-0.0018342595	-0.0030431764	-0.0015102524	-0.0031658576	-0.0036033494	-0.0044698385	-0.0028944954	0.008672075	0.110346176	-0.0058566704	-0.0012209059	-0.0059256	-0.0035747988	-0.0049547763	0.15400095	-0.004925903	-0.0023985154	-0.0033238193	-0.0063983086	-0.0014812707	-0.0037457123	-0.006127147	-0.0033397654	-0.0044242716	-0.0024109823	-0.001819974	-0.015010074	-0.0008268275	-0.006544293	-0.006962055	0.2339509	-0.0007661028	-0.011022276	-0.002000087	-0.0060018115	-6.148456e-05	-0.011185489	0.09843635	-0.006669874	-0.005126262	-0.0043646838	-0.0049945316	0.06911524	-0.0012613401	-0.006827799	-0.011006815	-0.005341347	-0.002694183	-0.016296526	-0.0007616084	0.29361013	0.08041952	-0.007896029	-0.009261308	-0.011411885	-0.003112427	0.28231543	-0.001804214	0.029084027	-0.0023362935	-0.0007079246	0.11020332	0.47269768	0.53091675	-0.012672356	-0.002880617	-0.012217984	-0.0067279264	-0.0023253376	-0.0031667724	0.30939928	-0.0049880655	-0.00027695988	0.08266464	-0.009296845	-0.0025158345	-0.00456861	-0.005099382	-0.0009187503	-0.0068479436	-0.00550786	0.13445526	0.1394453	-0.0021942325	-0.010194727	-0.0067263143	-0.0034585926	-0.0077648177	-0.0043487013	-0.0028037715	-0.0031129627	0.021823045	-0.00578712	-0.0030298957	-0.0068039373	-0.0008450256	-0.00045241814	-0.0031448926	-0.0052902536	-0.004377991	-0.0037276726	0.15345998	-0.014607323	-0.005165939	-0.001238988	-0.0069117686	-0.009446837	-0.000311041	-0.0035070712	-0.009311568	-0.013165372	-0.0033282686	-0.005673913	-0.0026843983	0.033834368	-0.0036852544	0.08297543	-0.002387532	-0.0032929184	-0.0012548369	-0.0023942098	-0.003825068	-0.0035329526	-0.00032448798	0.18237278	-0.0026311853	-0.001933421
CID168360799-Sp0	10.0	9	-0.0023301283	0.057446413	-0.0035874683	-0.005383586	-0.002416047	-0.00076809933	-0.00045477337	-0.0007491722	-0.0025644316	-0.00013630059	-0.0042885724	-0.0051335753	-0.0020138544	-0.00094204565	-0.0027271046	-0.0024821628	-0.0026376017	-0.002354519	-0.0020526818	-0.0037875425	-0.0017473618	-0.0038929225	-0.002317656	-0.0026893322	-0.001468542	-0.0011763237	-0.0014259816	-0.0014601921	-0.0021341601	-0.002462867	-0.0015299004	-0.0016923355	-0.0011895637	-0.0014953172	-0.0021265643	-0.004948963	-0.005346196	-0.0008911348	-0.002227211	-0.0015888193	-0.0013633211	-0.0012609506	-0.0044971253	-0.0007078087	-0.0013455782	-0.0008401755	-0.004164482	-0.0018154236	-0.005629109	-0.0028433534	-0.0026174157	-0.0027795543	-0.0031401734	-0.0053954474	-0.0015238511	-0.0003469633	-0.0030183531	-0.0020404523	-0.005163836	-0.0019199312	-0.0031588136	-0.0019170063	-0.00096315576	-0.0007969349	-0.0024535207	-0.001627621	-0.004539901	-0.0037944976	-0.0034505266	-0.002254823	-0.0007002732	-0.00031112396	-0.001045781	-0.0014344002	0.034497183	-0.0034005796	-1.5012462e-05	-0.00080492167	-0.00019538349	-0.0019340826	-0.00024178179	-0.003389976	-0.0011206425	0.008109838	-0.004678003	-0.0014824613	-0.005967636	-0.0045061028	-0.0013231795	-0.0012257404	-0.00055690523	-0.0031892147	-0.0012043071	-0.0007287839	-0.0018383177	-0.0021063238	-0.0020298879	-0.0023941973	-0.0015643284	-0.0019028363	-0.0026575713	-0.0020886702	-0.0029619925	-0.0011316938	-0.0030891548	-0.004594635	-0.0034654054	-0.006260175	-0.00213174	-0.0008517485	-0.003371854	-0.004494538	-0.002436742	-0.00080156117	-0.002979945	-0.0015793444	-0.00055605307	-0.0034300918	-0.0011894219	-0.0018253099	-0.0024617522	-0.0018428055	-0.0032569629	-0.0020117615	-0.0037490327	-0.0011976593	-2.675652e-05	-0.0009173762	-0.0031881523	-0.0017759803	-0.0019640713	-0.0024758503	-0.0023409198	-0.001629878	-0.00058160815	-0.0030664003	-0.00043753436	-0.002361907	-0.0013881205	-0.002141948	-0.0014160427	-0.001405523	-0.0009002016	-0.0012740074	-0.0008918796	-0.0015957747	-0.00038979985
CID124905272-Sp0	10.0	9	-0.0010414125	-0.0005566786	-0.0041868133	-0.0044397563	-0.0026868156	0.028107412	-0.0006498189	-4.4926357e-05	-0.002821441	-0.0024518007	-0.008027877	-0.0046392707	-0.0024743672	-0.0007616917	-0.004868634	-0.003997276	-0.0038017055	-0.0037600142	-0.002889423	-0.004940098	-0.00056114927	-0.0027486356	-0.0015005114	-0.0013008618	-0.002539823	-0.0017366032	-0.0017233483	-0.0010016409	-0.0030060976	-0.0042012245	-0.0009797321	-0.0030894077	-0.0038412416	-0.0030041155	-0.001974727	-0.005275052	-0.0060377084	-0.0029804707	-0.0019346378	-0.0023833625	-0.000662676	-0.0011877682	-0.0056357956	0.029005883	-0.00086184766	-0.0006069404	-0.0035447292	-0.0028289913	-0.0069331485	-0.0037960596	-0.0017290058	-0.0012326166	-0.006212844	-0.004995111	-0.00433531	-0.0014576566	-0.0026756176	-0.0014535139	-0.006052497	-0.0020863027	-0.004830108	-0.004615026	-0.0034721317	-0.001103821	-0.0077038268	-0.005481865	-0.003729054	-0.0031450351	-0.008570972	-0.00398891	-0.00067217305	-0.0010258802	-0.002035423	-0.002492036	-0.001209103	-0.0053448956	-0.0029892349	-0.00199527	-0.00031851185	-0.0011670998	-0.00016892269	-0.006101865	-0.0010523258	-2.2458391e-05	-0.0063362014	-0.00044647936	-0.0071542272	-0.006252154	-0.0011698052	-0.0012397122	-0.00039282365	-0.0038022895	-0.0011936582	-0.00252866	-0.0037661858	-0.0022933863	-0.0011601474	-0.0005439725	-0.0004244117	-0.0013716051	-0.0044726976	-0.0033465244	-0.0021063518	-0.0010597759	-0.009480879	-0.0034408707	-0.003938016	-0.0057142335	-0.0026029353	-0.00080154114	-0.0049252734	-0.005124506	-0.0028528543	-0.0008849719	-0.0033233836	-0.0012528849	-0.0005383334	-0.003303763	-0.0012360625	-0.0021745386	-0.0026085034	-0.0012293473	-0.008271053	-0.003078563	-0.0040596025	-0.002317237	-0.0019301783	-0.00048479266	-0.0017419282	-0.0046963403	-0.0057666088	-0.0027721215	-0.0031712162	-0.0017520785	-0.0013925281	-0.003416189	-0.0005073601	-0.0019071709	-0.0007995096	-0.0011504517	-0.0017910835	-0.0007438206	-0.0013918851	-0.0023128483	-0.0006744148	-0.0020247193	-0.0004536822
CID146017101-Sp0	0.1	9	-0.00784024	0.059358165	-0.0065572998	-0.0068287104	-0.0020552117	-0.0021471134	-0.0007651535	-0.004282872	-0.0057218913	-0.00533264	-0.011316535	-0.005433999	-0.0018123643	-0.002749303	-0.004772637	-0.004286551	-0.0137637695	-0.0025368056	-0.0025875368	-0.005919061	-0.0014468724	-0.0020915645	-0.0012599608	-0.0005967742	-0.0036367057	-0.0051762867	-0.0013257039	-0.0009833378	-0.0050404184	-0.006990399	-0.0010302407	-0.0076144463	-0.008050823	-0.0038989373	-0.003660195	-0.0062333504	-0.01104185	-0.011659491	-0.0043399334	-0.003078594	-0.003214163	-0.007666067	-0.0061795926	-0.0035084768	-0.0052163512	-0.0023501213	-0.0042837965	-0.004768542	-0.0055812043	-0.005618016	-0.0021739788	-0.0020134822	-0.007119365	-0.0044208355	-0.007953573	-0.006046051	-0.0035407713	-0.0026237997	-0.004727969	-0.004782606	-0.00462381	-0.007458623	-0.0048160097	-0.0023443594	-0.009988962	-0.012699789	-0.0075203767	-0.0054676645	-0.012491007	-0.0031051426	-0.0025708643	-0.0022626068	-0.0017306142	-0.0031925603	-0.0026672205	-0.009466394	-0.00716118	-0.0046553668	-0.00043073943	-0.0008439759	-0.0014775629	-0.005662554	-0.0014611352	-0.0016008102	-0.00744625	-0.0016632904	-0.008511006	-0.0039862464	-0.0012616294	-0.0029494779	-0.0018913666	-0.0035889708	-0.0015502824	-0.0009737463	-0.0071694152	-0.0014378987	-0.0020312315	-0.0035522007	-0.0016273358	-0.0024609433	-0.006615945	-0.0038025582	-0.004005733	-0.002367607	-0.0098825535	-0.006808158	-0.010974083	-0.008123175	-0.0040873224	-0.0019708439	-0.0015139995	-0.0030637002	-0.00295614	-0.0022759875	-0.0024811255	-0.0028300053	-0.0009401611	-0.0033760804	-0.0030365426	-0.0037501948	-0.0020163208	-0.00022195626	-0.010623179	-0.0029166695	-0.0047100997	-0.0016017399	-0.005443577	-0.002476763	-0.002336846	-0.00591953	-0.009589388	-0.004548946	-0.00518979	-0.0017899113	-0.000890093	-0.0049356646	-0.001345064	-0.0013826537	-0.0015333135	-0.0018933341	-0.0020664295	-0.0017072773	-0.0031918557	-0.002506199	-0.00084598904	-0.0036049162	-0.00076267286
CID168362753-Sp0	0.1	9	-0.007858025	-0.0037604433	-0.005929017	-0.0027298469	-0.0035242685	-0.002785719	-0.001243261	-0.00236887	-0.0028428468	-0.0040380787	-0.005414818	-0.0041941097	-0.0015568456	-0.0019802523	-0.002526279	-0.0031631207	-0.005913912	-0.0037270181	-0.0042054756	-0.004595601	-0.0007043114	-0.0053838366	-0.0043721497	-0.0008072614	-0.0021213496	-0.0017724562	-0.0008872707	-0.0011184277	-0.0030415063	-0.0024510003	-0.00068351877	-0.0022969365	-0.0011204283	-0.0023161874	-0.0038421773	-0.004132869	-0.004828193	-0.0056826733	-0.0031333345	-0.001908558	-0.0018402017	-0.001724182	-0.0064042746	-0.0017648847	-0.003193979	-0.0018203733	-0.0044546346	-0.0030077572	-0.0054293647	-0.005079264	-0.0020901975	-0.004844399	-0.0034432008	-0.0021580467	-0.0026500702	-0.0027336404	-0.0035644977	-0.00087750214	-0.007589136	-0.0016753061	-0.0034656702	-0.0028355068	-0.003003573	-0.0016599739	-0.0047366535	-0.0022858193	-0.005704218	-0.005926899	-0.00883361	-0.0031236452	-0.0013175971	-0.0027008154	-0.0028240953	-0.0025110878	-0.0011484352	-0.0048716036	-0.0055781906	-0.0008502379	-0.0004863598	-6.640025e-05	-0.0011565228	-0.0026888575	-0.0024620842	-0.003180475	-0.0046622115	-0.0010115752	-0.0030229487	-0.0026809308	-0.0010593365	0.004227817	-0.0010518398	-0.0017951239	-0.0024899147	-0.0014207927	-0.0045771785	-0.0018271715	-0.0016371451	-0.0020629407	-0.0026429007	-0.0009048052	-0.0030469552	-0.0030804083	-0.0039407443	-3.4740453e-05	-0.0046856264	-0.003259857	-0.006247995	-0.0057616727	-0.001848536	-0.0013202243	-0.0019557418	-0.0018239018	-0.0013605944	-0.0016065609	-0.0025459903	-0.001040184	-7.26367e-05	-0.0018902206	-0.0020633924	-0.003680855	-0.0018604071	-0.0010590481	-0.0074935844	-0.0012377496	-0.002586189	-0.0017794783	-0.003040761	-0.0008629306	-0.0018496069	-0.0048453975	-0.0065855132	-0.0044084913	-0.0023981077	-0.00021200908	-0.0016358609	-0.0027448062	-0.00076835736	-0.002415976	-0.0024472103	-0.0019704774	-0.001168656	-0.0026544358	-0.0024413439	-0.0010033364	-0.0011445112	-0.0012237007	-0.0010178097
CID168374889-Sp0	0.1	9	-0.0066040037	-0.0018317796	-0.0041371337	-0.0038497949	-0.0002560117	-0.0018869671	-0.00025937046	0.027956827	-0.0036409907	-0.0028153395	-0.009064781	-0.0040791444	-0.0021198152	-0.001579146	-0.0045231218	-0.004000708	-0.009731494	-0.0027207478	-0.0026873727	-0.005271352	-0.0018149918	-0.0014754111	-0.0007213136	-0.00029197818	-0.0031245288	-0.003908235	-0.0009983532	-0.0009019585	-0.00302282	-0.006405516	-0.00084479025	-0.0064264555	-0.0048824972	-0.0017548573	-0.0031496538	-0.0035262825	-0.0054673958	-0.007508734	-0.0024055983	-0.002155402	-0.0021123681	-0.0065843025	-0.0037906622	-0.0015505475	-0.0054780035	-0.0012661618	-0.0032803994	-0.0035060914	-0.0018012946	-0.0041209687	-2.670139e-05	-0.0015472845	-0.006185911	-0.0016747639	-0.00822295	-0.0032229428	-0.0029477486	0.007461475	-0.003529781	-0.001645126	-0.0025964915	-0.006019526	-0.004921017	-0.0013397433	-0.006783352	-0.007678381	-0.003991498	-0.003541047	-0.008072742	-0.0034225786	-0.0009864949	-0.0020534853	-0.0018513391	-0.0014353492	-0.0017394642	-0.0069886176	-0.0036957597	-0.003034533	0.008676208	-1.8419398e-05	-0.00076049316	-0.003689669	-0.0012321781	-0.001814082	-0.0034031477	-0.0007796923	-0.0029893022	-0.0035536943	-0.00086661737	-0.0022304533	-0.00057794695	-0.0033993535	-0.00079901755	-0.0014475012	-0.006113026	-0.001360928	-0.0010424312	-0.002964883	-0.0013346411	-0.0018939676	-0.0062177526	-0.0025756198	-0.0028803437	-0.0029061313	-0.0073881964	-0.0060134516	-0.0061601475	-0.004306656	-0.0032137851	-0.0022779107	-0.0014927284	-0.0025148827	-0.0026880237	-0.0012634376	-0.0029854267	-0.00084222096	-0.000281097	-0.0026008936	-0.0016496257	-0.002130166	-0.001378967	0.08107833	-0.0063079204	-0.0013661606	-0.0036548045	-0.0013301513	-0.0038237812	-0.0015599411	-0.0023314299	-0.0040636263	-0.005427352	-0.0028140706	-0.004628989	-0.0012146365	-0.0014054211	-0.0031236128	-0.0009601883	-0.0005169862	-0.0011804234	-0.00172535	-0.0024472447	-0.0018659481	-0.0026228824	-0.0024064463	-0.00070113956	-0.0028959252	-0.0010216795
CID168376315-Sp0	0.1	9	-0.007902271	-0.004711802	-0.0068925926	-0.0018527148	-0.0035093273	-0.0031462281	-0.0013316637	-0.0028383613	-0.003608469	-0.004330838	-0.0064734314	-0.003962859	-0.0018966332	-0.0016930552	-0.0028822692	-0.0033672627	-0.0073604803	-0.0049961507	-0.004785752	-0.0035653617	-0.0002906341	-0.005617275	-0.0049241735	0.009278995	-0.0019332491	-0.001807477	-0.0008871295	-0.0011419342	-0.0030301076	-0.0021169067	-0.00046699442	-0.0014779123	-0.000854624	-0.00269274	-0.004603406	-0.0040819645	-0.0055645965	-0.0060482654	-0.0023840435	-0.0017794932	-0.0019551865	-0.0011758079	-0.0075376914	-0.0024695457	-0.0037884717	-0.0016909983	-0.00395292	-0.0040393346	-0.005016913	-0.004927643	-0.0029330852	-0.005074675	-0.0034870731	-0.0012678445	-0.0036804965	-0.0026614508	-0.003490109	-0.00073868886	-0.0083659245	-0.0015553242	-0.0041163936	-0.0041954056	-0.003475365	-0.002086103	-0.0052796477	-0.0022293865	-0.0051873773	-0.00609519	-0.009146563	-0.0035797989	-0.00092440884	-0.0030350343	-0.0022970906	-0.0022870635	-0.0008789985	-0.005185941	-0.006991425	-0.001608061	-0.0007958416	0.04162221	-0.0014754039	-0.0031269346	-0.003549045	-0.004013714	-0.0037561134	-0.00032941837	-0.0027251756	-0.0035099783	-0.00051608705	0.044868264	-0.0014012092	-0.001771825	-0.0024943447	-0.002041856	-0.00446134	-0.001789799	-0.0015643437	-0.0022862654	-0.002151213	-0.0004337599	-0.0032553906	-0.003611302	-0.00402421	0.022704799	-0.004948122	-0.0019136078	-0.0070575946	-0.00534706	-0.0014866968	-0.0011843555	-0.0026579078	-0.0012185663	-0.00071865966	-0.0014245991	-0.0018925675	-0.0011230332	-0.0001669348	-0.000745665	-0.0021085027	-0.0034350443	-0.0012113751	-0.00073262193	-0.008391276	-0.0010065509	-0.0022073004	-0.0016636575	-0.0022908333	-0.000581976	-0.0020070546	-0.004604793	-0.00659611	-0.00385568	-0.002063663	0.0046623424	-0.0022114858	-0.0022127898	-0.0011418991	-0.0029076003	-0.0014247486	-0.0010196093	-0.0014919289	-0.002456388	-0.002133389	-0.0009511122	-0.0010991202	-0.00043806015	-0.0011195446
CID10011685-Sp0	0.1	9	-0.009461718	-0.00782087	-0.009940101	-0.0016990091	-0.005240701	-0.002575143	-0.0013826373	-0.0051341252	-0.0034549346	-0.006022668	-0.0082646245	-0.006505745	-0.0021439795	-0.0025264367	-0.0034057118	-0.005276942	-0.0070380555	-0.005466544	-0.0060299006	-0.0062507675	-0.00024472942	-0.007755946	-0.006770214	-0.00023439803	-0.0030630578	-0.0010703448	-0.0020787471	-0.0006257924	-0.0037386548	-0.002925625	-0.00033174048	-0.0027937593	-0.0006334558	-0.0040988983	-0.0062759947	-0.0055855704	-0.005509855	-0.008728317	-0.005116957	-0.002881909	-0.002560479	-0.0018014022	-0.008736404	-0.00167565	-0.004186342	-0.002122237	-0.0048394133	-0.0034509613	-0.0074959295	-0.006678478	-0.0032006516	-0.0061801313	-0.0061170286	-0.0019441072	-0.0036163724	-0.0043636705	-0.0039332537	-0.0013119308	-0.011582266	-0.0019638133	-0.005657893	-0.0035915002	-0.0046425173	-0.0025918323	-0.007346736	-0.0031238694	-0.007589048	-0.008500209	-0.0138271935	-0.0037937614	-0.002617143	-0.0039681527	-0.004544349	-0.0043951464	-0.001778855	-0.0055008074	-0.008887418	-0.0008864579	-0.0008323438	0.07587372	-0.001139618	-0.0034123224	-0.0029297443	-0.004038341	-0.007527692	-0.00079747953	-0.0046936986	-0.0041345176	-0.00086226955	0.023139495	-0.0024055687	-0.0030815324	-0.003341161	-0.0018662573	-0.007409297	-0.0027388516	-0.0021328735	-0.0029259373	-0.00341752	-0.0012766399	-0.004572628	-0.004210855	-0.0067161387	-0.00056956854	-0.008464869	-0.004553486	-0.007871299	-0.007845706	-0.0019907355	-0.0016092808	-0.0019153458	-0.0019889786	-0.0021101262	-0.0027478968	-0.0041333586	-0.00042500152	0.02589892	-0.0020684244	-0.0036063178	-0.0060374695	-0.0022517599	-0.0013537761	-0.0130595565	-0.0021371387	-0.002959139	-0.0034908857	-0.0036361786	-0.001145617	-0.0028633222	-0.008009495	-0.010582979	-0.004625713	-0.002998988	-0.0010644206	-0.0025542707	-0.0031325775	-0.00077005156	-0.0032478455	-0.0039715874	-0.0033523773	-0.0019796495	-0.003411786	-0.0038206002	-0.0020378013	-0.001854921	-0.001204201	-0.0011624626
CID168358642-Sp0	0.1	9	-0.0069924	-0.0006222694	-0.0045473636	-0.005128778	-0.0016202464	-0.0031365464	-0.00093147723	-0.0017897005	-0.0036433318	-0.00075005397	-0.004688402	-0.0033581746	-0.0015598845	-0.0016522524	-0.0027339067	-0.002808218	-0.008600587	-0.0025687553	-0.0022850952	-0.0041167564	-0.0022135598	-0.0027537798	-0.002319119	-0.0014024012	-0.0017225997	-0.0018958979	-0.0005029348	-0.0019327472	-0.002980022	-0.0032012274	-0.0010457161	-0.003332578	-0.0022827527	-0.0013520803	-0.00250768	-0.0051044906	-0.006809553	-0.00403708	-0.0020882806	-0.0015612389	-0.0028099662	-0.0031944232	-0.00513558	-0.003377454	-0.004298404	-0.0008182425	-0.0044375984	-0.0038168707	-0.0046370337	-0.00455826	-0.003227303	-0.0040013758	-0.0020372174	-0.0040366286	-0.0039995178	-0.0012714238	-0.0035169618	-0.0017191031	-0.0045559905	-0.001962054	-0.0035318285	-0.0030663046	-0.0023484107	-0.0010702616	-0.0014960524	-0.0036755907	-0.0047278805	-0.004110764	-0.0054535107	-0.0022085414	-0.0009816841	-0.0015927581	-0.00052979524	-0.0009419299	0.0030425116	-0.005332782	-0.001117114	-0.0013285343	-5.158165e-05	-0.0010367915	-0.00075156306	-0.0029846008	-0.0030249744	-0.0033102292	-0.003819144	-0.0011548413	-0.0042728144	-0.003301832	-0.0018790404	-0.0011121738	-0.0010547031	-0.0021432308	-0.0013003446	-0.00050170644	-0.0025192562	-0.0017621166	-0.0017041893	-0.0031447967	-0.0020862552	-0.0013728618	-0.0025492571	-0.001673367	-0.003565915	-0.00030995574	-0.0009399629	-0.0038201038	-0.0073021683	-0.0067699472	-0.0025381567	-0.0007941632	-0.0021045217	-0.0022577317	-0.0015782182	-0.0008960795	-0.0022840186	-0.0020267435	-0.00052001467	-0.0025853324	-0.001218339	-0.0019064569	-0.0017653172	-0.00052615744	-0.00489914	-0.0006391343	-0.0034225897	-0.0004805335	-0.0009297045	-0.0007206296	-0.0024413103	-0.002199725	-0.00388101	-0.003458401	-0.0035274625	-0.0008416236	-0.0009963198	-0.002938192	-0.0011540425	-0.0025824618	-0.0012397761	-0.0010010788	-0.0013685288	-0.0013768201	-0.0012484035	-0.0006867017	-0.0005213937	-0.0020062607	-0.0006943454
CID168362280-Sp0	0.1	9	-0.0060010985	-0.0024774184	-0.0072703543	-0.0036109628	-0.00076329557	-0.00016760228	-0.00033516213	-0.0045153317	-0.004569981	-0.00089219806	-0.0049924636	-0.0043984004	-0.0013183004	-0.0030861932	-0.0022045744	-0.0050331913	-0.009760481	-0.004156723	-0.0029000898	-0.0032625443	-0.0026492658	-0.0034438963	-0.0018551459	-0.000926921	-0.0014956658	-0.003234446	-0.00020678218	-0.00091494113	-0.0013502553	-0.0042592827	-0.00064685283	-0.0040763933	-0.004353319	-0.0032492997	-0.0021982985	-0.00530552	-0.007772182	-0.0033744378	-0.0022264086	-0.002300361	-0.00079722813	-0.003932446	-0.0015883847	-0.0013441284	-0.004121864	-0.0012448883	-0.0024193837	-0.0034914257	-0.006401054	-0.0061222594	-0.003849897	0.06637264	-0.003211624	-0.0036632584	-0.0072573	-0.00084282417	-0.0020234426	-0.0021732145	-0.004253333	-0.0015953508	-0.002486217	-0.0076009408	-0.0028701657	-0.0028234369	-0.0044948403	-0.00840822	-0.0040512793	-0.003222056	-0.006630231	-0.0029906973	-0.0018874931	-0.0015585951	-0.0016163029	-0.0020110633	-0.004613577	-0.004411464	-0.0016122973	-0.002016856	-0.00025294113	-0.00076502044	-0.0027914967	-0.0040824977	-0.0023667437	-0.002946518	-0.00554313	-0.0021095106	-0.005939359	-0.0049656546	-0.0015241719	-0.0011413797	-0.0017505231	0.0108872	-0.0011458133	-0.0023157997	-0.0049847355	-0.0011626445	-0.0008597705	-0.0035431068	-0.001242286	-0.0020207416	-0.0047783554	-0.0015904815	-0.005549847	-0.001334118	-0.00403118	-0.0005360013	-0.009825657	-0.0028958365	-0.0037189543	-0.0005336414	-0.00087094493	-0.00041149903	-0.0025508015	-0.0007220399	-0.00064487226	-0.0031547775	-0.0008677046	-0.0021116138	-0.0011532338	-0.00205238	-0.00063367304	0.119676694	-0.0057137343	-0.00059828645	-0.0031301924	-0.0015589833	-0.0043039615	-0.0011370888	-0.003439382	-0.0033893462	-0.0058853566	-0.0014324425	-0.002515875	-0.0017972613	0.016765285	-0.0037015867	-0.0005783141	-0.0020123755	-5.396627e-05	-0.0006131871	-0.0018992036	-0.0012877934	-0.0020849768	-0.0011867759	-0.0011379202	-0.0036851862	-0.0009037682
CID168374416-Sp0	0.1	9	-0.0075419485	-0.0025633515	-0.0058637164	-0.00328972	-0.0018996256	-0.0033444467	-0.0011579817	-0.002552104	-0.0037847632	-0.0024064444	-0.005599388	-0.0029637855	-0.0016075791	-0.0017711688	-0.0026192262	-0.0030200144	-0.008875583	-0.0033469296	-0.0030852258	-0.0036781935	-0.0015736087	-0.003800984	-0.003688903	-0.00060611917	-0.0019562007	-0.0019173379	-0.00043038445	-0.0014349334	-0.0033778572	-0.0025492725	-0.00082989765	-0.0027194226	-0.0015728438	-0.0013425138	-0.003447766	-0.005050627	-0.007029363	-0.005618761	-0.0021455416	-0.0016047115	-0.0022607835	-0.0024553398	-0.006258084	-0.0028488892	-0.004500879	-0.0012595395	-0.0041757682	-0.0039939512	-0.004019181	-0.0047096615	-0.0028778496	-0.003952777	-0.0020551337	-0.0030518067	-0.0036510965	-0.0023694853	-0.003607996	-0.00042499893	-0.0060247188	-0.001778733	-0.0036472073	-0.0028488599	-0.0024945864	-0.0015286572	-0.0029639648	-0.0029521505	-0.0051857964	-0.005364039	-0.006861263	-0.0024145644	-0.00092355703	-0.0022897387	-0.0011898953	-0.0012620729	-0.00015285771	-0.0052829618	-0.0037851525	-0.0015603586	-0.00020118592	-0.00048060468	-0.0013745291	-0.0026051353	-0.0029690617	-0.0030463808	-0.003604387	-0.00043277055	-0.0035215707	-0.0033376797	-0.0013176171	-0.00036799817	-0.0013782771	-0.001985213	-0.001840257	-0.0007718421	-0.0037621849	-0.0015753753	-0.0014878405	-0.0030681067	-0.002178108	-0.0007802587	-0.002119468	-0.002263693	-0.004130642	0.016586095	-0.0019885846	-0.0029581767	-0.007574159	-0.005569449	-0.0021191158	-0.0012916594	-0.00190538	-0.0016266257	-0.0013043688	-0.0011199164	-0.0020313687	-0.0016010917	-0.00034640852	-0.0016844883	-0.0016048243	-0.0025453186	-0.0015266767	-0.00044213084	-0.006160441	-0.00021169323	-0.0029952978	-0.0008223819	-0.001106158	-0.0008141223	-0.0021673243	-0.0028611405	-0.004859981	-0.0036495554	-0.0029010342	-0.00041749707	-0.0014347841	-0.002202948	-0.0010925134	-0.0029730385	-0.0016169995	-0.0010984056	-0.0013521862	-0.0021276078	-0.0019891418	-0.0009962012	-0.0005289989	-0.0011022917	-0.0008076372
CID91858529-Sp0	0.1	9	-0.012080371	-0.0090878345	-0.009152606	-0.009888492	-0.008588775	-0.0038183706	-0.0022363209	-0.014312644	-0.010658311	-0.0071852817	-0.009312033	-0.009169976	-0.00088225526	-0.0036862039	-0.0054977923	-0.0071713165	-0.016305761	-0.0028038924	-0.0048795724	-0.004885982	-0.0031557875	-0.008561652	-0.006094867	-0.006675767	-0.003927072	-0.0036286234	-0.002494236	-0.0013311389	-0.00485406	-0.00782094	-0.0007025393	-0.0052619968	-0.00952567	-0.0057309736	-0.0063843504	-0.010477769	-0.016744573	-0.00853349	-0.0054060263	-0.0036243896	-0.0043423465	-0.011380153	-0.0090473555	-0.005344956	-0.005535609	-0.0035536927	-0.0070740697	-0.006893295	-0.009082186	-0.008849835	-0.0061055035	-0.009276062	-0.0072922623	-0.0067052864	-0.00542324	-0.0053134654	-0.0036249426	-0.0071658697	-0.0131296925	-0.007363988	-0.0016958896	-0.008432552	-0.0032303988	-0.0050410735	-0.008318522	-0.011051772	-0.009070249	-0.008315439	-0.013346357	-0.007295045	-0.0053515867	-0.0032735541	-0.0010703943	-0.0051531065	-0.0013469595	-0.008507274	-0.008909208	-0.004073202	-0.002803115	-0.0033512695	-0.0015905134	-0.0018762405	-0.0045564664	-0.0075845337	-0.012106333	-0.0024722542	-0.010424525	-0.0073092156	-0.0045409957	-0.002977134	-0.00805021	-0.0035070993	-0.002265676	-0.005314286	-0.0041601774	-0.001441756	-0.0043294863	-0.004772232	-0.0008538819	-0.00082854537	-0.009569834	-0.004655458	-0.006021141	-0.0018021661	-0.008669095	-0.0030824405	-0.008004475	-0.009016175	-0.0038097103	-0.0019107256	-0.0025815547	-0.000442385	-0.003370479	-0.0021876846	-0.0024467036	-0.0047508623	-0.0004935702	-0.005420272	-0.0049224785	-0.004033042	-0.00036530572	-0.0005588541	-0.0077712075	-0.004464128	-0.0064766565	-0.00050941465	0.0068940204	-0.0016172226	-0.0055410177	-0.0071256473	-0.0105933035	-0.004745499	-0.0018463156	-0.003660175	-0.0038399575	-0.00990706	-0.0027640306	-0.002102793	-0.0008412398	-0.0024340688	-0.002562245	-0.0018996672	-0.0053024194	-0.0022828889	-0.0040484383	-0.0018315646	-0.004222019
CID125039464-Sp0	0.1	9	-0.008105869	-0.0024011936	-0.0058740717	-0.0039799404	-0.0026453757	-0.0028893377	-0.0010889063	-0.0026762122	-0.0039076745	-0.0027830873	-0.008010059	-0.0036272774	-0.001921209	-0.0014899152	-0.004495454	-0.004693845	-0.009589262	-0.004010127	-0.0037934494	-0.004600295	-0.0014657376	-0.0028844809	-0.002319784	0.033438165	-0.0021494685	-0.0023032122	-0.00044340934	-0.0018693613	-0.0034674455	-0.004092687	-0.00043843465	-0.003978168	-0.002803675	-0.0027726563	-0.003032559	-0.0045330487	-0.006361051	-0.0051152427	-0.0010106359	-0.0014370494	-0.0021900262	-0.00407379	-0.00590047	-0.003280773	-0.0054011364	-0.0006991396	-0.004516511	-0.0050927377	-0.0036320654	-0.0038787832	-0.0025231056	-0.0047884304	-0.004360554	-0.002686702	-0.006013483	-0.0017893477	-0.003671869	-0.001591592	-0.0059001613	-0.0019458367	-0.0039890627	-0.0057967417	-0.0037050014	-0.0012543049	-0.0056512207	-0.0045254114	-0.0035976376	-0.0034831807	-0.008413827	-0.0031223441	-0.0011567777	-0.0021916048	-0.0014974033	-0.0018096465	-0.00065414753	-0.005859869	-0.004157244	-0.002297891	-0.00041859	-0.00043171155	-0.0004907291	-0.0030503154	-0.0033864835	-0.0044747354	-0.0036697958	-0.0010439849	-0.004612749	-0.0036266628	-0.0014464878	-0.0011392339	-0.0018580734	-0.002929608	-0.0017276041	-0.002011374	-0.0036224376	-0.0019174452	-0.0005039988	-0.0013141278	-0.0016955829	-0.00074357726	-0.004365566	-0.0031994893	-0.0034734886	-0.00047973005	-0.005182109	-0.003026108	-0.005414991	-0.0060910946	-0.0020466857	-0.00093040924	-0.0030205133	-0.0021626004	-0.0014708065	-0.0011731273	-0.0029016242	-0.0014451838	-0.00045615135	-0.0017170465	-0.0019248194	-0.0028263994	-0.0016423056	-0.00025973262	-0.0077496064	-0.0018121346	-0.0039321664	-0.0020028786	-0.002697948	-0.00044508826	-0.0024097837	-0.004400948	-0.0061165905	-0.0030024084	-0.0031229705	-0.00049694383	-0.0016040108	-0.0034041565	-0.0016086417	-0.0022994098	-0.0009982085	-0.0009013397	-0.0019744267	-0.00093780115	-0.0015262335	-0.0004467873	-0.0011138518	-0.0012598305	-0.0010476387
CID146017101-Sp0	1.0	9	-0.006500596	0.13635242	-0.0059396606	-0.0058665373	-0.002041085	-0.0017131298	-0.00070765376	-0.0038808503	-0.004852706	-0.0047039976	-0.01061594	-0.005329906	-0.0016751732	-0.0026359851	-0.0045348275	-0.0041385787	-0.0120048225	-0.0025051092	-0.0021605187	-0.005375031	-0.0013634707	-0.0012332512	-0.00051298895	-0.00018590559	-0.003356503	-0.0050317054	-0.0011106624	-0.0010620308	-0.0050139343	-0.006536254	-0.00086871843	-0.007145538	-0.0076762335	-0.0040788217	-0.0031351119	-0.005223665	-0.00943348	-0.010824231	-0.0037458169	-0.003033895	-0.003182052	-0.0070004016	-0.005886577	-0.0033375493	-0.004457702	-0.0021869466	-0.003678359	-0.004404887	-0.0053741112	-0.0049806293	-0.0020460484	-0.000997523	-0.006284764	-0.0040150005	-0.007192782	-0.006037478	-0.0031597456	-0.0025889936	-0.0037173482	-0.00434687	-0.004660153	-0.0070288233	-0.004084239	-0.0020658267	-0.009847711	-0.01202317	-0.0062138694	-0.0042945477	-0.011476471	-0.0024495015	-0.0020800692	-0.0018115476	-0.0018245318	-0.0031397885	-0.0025899042	-0.00850394	-0.0062185503	-0.004398385	-0.00031546704	-0.00084146555	-0.0015137837	-0.0056685894	-0.0008922672	-0.0007041462	-0.007230714	-0.0017341882	-0.0083455285	-0.0039574634	-0.0011139328	-0.003218472	-0.0015979221	-0.0033625513	-0.0015458949	-0.0011584534	-0.0066295187	-0.0014329427	-0.001722978	-0.003007655	-0.0011370325	-0.002122738	-0.0060507017	-0.0035329803	-0.0036613285	-0.0021119756	-0.009834735	-0.0063061384	-0.00956289	-0.0075023556	-0.0034623663	-0.0020020732	-0.001796979	-0.003538359	-0.0026831515	-0.002117655	-0.0024374062	-0.0025548448	-0.0008969465	-0.0030210903	-0.0026946145	-0.0036622738	-0.0022696997	-0.00037741635	-0.009873998	-0.00278091	-0.00419582	-0.0015435904	-0.0054851584	-0.002317696	-0.0019241273	-0.0054235784	-0.008859968	-0.0042733187	-0.004718542	-0.0015416082	-0.00048747213	-0.004678627	-0.0010396107	-0.0011183763	-0.0014132176	-0.0018274239	-0.0016638973	-0.0014521865	-0.0027356455	-0.002091465	-0.0006626381	-0.0031825367	-0.0007049069
CID168362753-Sp0	1.0	9	-0.006873826	-0.003270958	-0.005120506	-0.0030543774	-0.0030639155	-0.002655367	-0.0010756701	-0.0016089472	-0.002590514	-0.0030720055	-0.0046194107	-0.004462712	-0.0014666008	-0.001777191	-0.0024260965	-0.0029839037	-0.0046940157	-0.0035050386	-0.003703895	-0.0041573774	-0.00064699136	-0.005233294	-0.00407978	-0.0013038066	-0.0017454219	-0.0012610698	-0.00087414705	-0.0013052439	-0.0029651397	-0.0018977071	-0.00074111484	-0.0023935628	-0.00041707276	-0.0017762056	-0.003858055	-0.0036406082	-0.0037445857	-0.004590715	-0.0028027075	-0.0015509683	-0.0018220169	-0.0010570232	-0.0064512305	-0.001528514	-0.002701516	-0.0015199078	-0.0044813175	-0.0027564531	-0.0055076405	-0.00454943	-0.0021718335	-0.0046178214	-0.0032819777	-0.0021433637	-0.0018269592	-0.0021029268	-0.0035518273	-0.00070518174	-0.0072577433	-0.0014712214	-0.00355497	-0.0019806782	-0.0021846208	-0.0014597491	-0.004093222	-0.0013104578	-0.0053216186	-0.0055671865	-0.008045524	-0.0028723313	-0.0007588882	-0.002221248	-0.002436336	-0.002227557	-0.00062562234	-0.0041328333	-0.004292087	-0.0005095846	-0.0004087035	-0.00018632287	-0.00093487796	-0.0021540306	-0.0023262275	-0.0027411182	-0.004694152	-0.0009856523	-0.003302056	-0.0023681973	-0.0010654306	-0.00028365516	-0.00072396186	-0.0020113841	-0.0021986393	-0.0013105182	-0.003843554	-0.0018722061	-0.0016207448	-0.0022112054	-0.0024206913	-0.000765974	-0.0022612282	-0.0026615944	-0.0034687254	-2.7231386e-05	-0.004045385	-0.003416699	-0.005385269	-0.0059626834	-0.001510372	-0.0012249842	-0.0021633422	-0.0020003072	-0.0013872802	-0.0015764841	-0.0026212446	-0.0010538906	-9.5655945e-05	-0.0019388079	-0.0019674972	-0.0035334635	-0.002092339	-0.0013728229	-0.006859839	-0.0010598783	-0.002527675	-0.0018001909	-0.0026554577	-0.00086898264	-0.0019316893	-0.0043834667	-0.0056907795	-0.004273785	-0.002101032	-0.00019755923	-0.0015428957	-0.0023628052	-0.0005702255	-0.002439194	-0.0025484203	-0.0021043092	-0.0008882757	-0.0023688967	-0.0020371722	-0.0010859641	-0.0012192986	-0.0009997246	-0.00097302406
CID168374889-Sp0	1.0	9	-0.0060229064	-0.0018921598	-0.0031360935	-0.0026510598	0.0003822367	-0.0015471841	-0.00043057467	0.11549795	-0.0029249357	-0.0020830499	-0.007965825	-0.0038193285	-0.002040625	-0.0016097907	-0.0043891673	-0.0042085145	-0.008201194	-0.0025620158	-0.00234862	-0.0047334386	-0.0017609173	-0.0007739427	-0.00032060372	0.021367708	-0.002707342	-0.003581558	-0.00097004033	-0.00085056596	-0.0029415712	-0.0061276555	-0.0006305816	-0.0062048803	-0.004560416	-0.001549981	-0.0025265834	-0.0025696934	-0.0037592778	-0.0060603605	-0.0022292065	-0.002087933	-0.0020000727	-0.0057935775	-0.0031263477	-0.0012914754	-0.004736419	-0.0013198147	-0.0034518065	-0.0035696854	-0.0017787371	-0.0039454596	0.0435521	-0.00094040897	-0.005584655	-0.0012261716	-0.0077235145	-0.002584018	-0.0030083372	0.03808339	-0.002633476	-0.0011229565	-0.0024388426	-0.0051937555	-0.004247516	-0.001000173	-0.0066405456	-0.006870981	-0.002793055	-0.0024693669	-0.0070671258	-0.0029844062	-0.00036306813	-0.0016330413	-0.002162011	-0.0014280174	-0.0020125844	-0.0060854284	-0.0026046075	-0.0026828912	0.014553765	-2.5508252e-05	-0.0008403564	-0.0031602897	-0.00071005395	-0.0012220123	-0.0033569788	-0.00093247805	-0.0026878077	-0.0032408936	-0.00073434104	-0.0023822444	-8.412805e-05	-0.0032135276	-0.0007283222	-0.0012877445	-0.005651096	-0.0014869194	-0.00092523603	-0.0022854796	-0.0013051588	-0.0019027886	-0.0056929407	-0.0022835636	-0.0020957368	-0.0029171035	-0.007128959	-0.0055362796	-0.0048515038	-0.0034234624	-0.0025226893	-0.0022899497	-0.0017502463	-0.0023524687	-0.0024768822	-0.0011663741	-0.0033900219	-0.00083915686	-0.00027685656	-0.002428528	-0.0017937813	-0.0021095125	-0.001545917	0.07354495	-0.005549461	-0.0015826939	-0.003032261	-0.0016239047	-0.003653691	-0.0017312816	-0.0019051156	-0.003607564	-0.004692858	-0.0023999608	-0.0042402516	-0.0012798016	-0.0011261177	-0.002776356	-0.0007470152	-0.00062656164	-0.0012085572	-0.0016365604	-0.0023072069	-0.0019255135	-0.002280009	-0.002349473	-0.00050711015	-0.002287774	-0.0009831446
CID168376315-Sp0	1.0	9	-0.006927437	-0.0043668114	-0.006232051	-0.0017020598	-0.0030554333	-0.0030018915	-0.0011122732	-0.0020215525	-0.0033721642	-0.0034279122	-0.005741298	-0.0042988956	-0.0018786737	-0.0016028307	-0.0027563807	-0.0031277193	-0.006335025	-0.0045034885	-0.0041906494	-0.002984475	-6.629245e-05	-0.005251603	-0.0045953426	-0.00018873991	-0.0016214591	-0.0011834227	-0.0008410049	-0.0012144495	-0.0030097326	-0.001615944	-0.0004214765	-0.0014143722	-0.00014441926	-0.0021611594	-0.0045635253	-0.0036875138	-0.0046783024	-0.0048945853	-0.002005434	-0.0014508042	-0.0019886533	-0.00061968365	-0.0077399495	-0.0023603758	-0.0032921531	-0.0014767211	-0.0039318274	-0.0040167235	-0.0048908712	-0.0043836706	-0.002858056	-0.004934582	-0.0032057106	-0.0012124138	-0.0027114819	-0.002002652	-0.0035590269	-0.00043195806	-0.007956436	-0.0013334608	-0.0042470694	-0.0032561019	-0.0026151633	-0.0018426946	-0.0047811335	-0.0011140597	-0.0047559906	-0.005730776	-0.008210882	-0.0033473584	-0.00040053562	-0.0026115025	-0.0019817555	-0.0019554517	-0.00040619026	-0.0044030575	-0.0060081333	-0.0012646219	-0.00070739735	0.032643717	-0.0012315917	-0.002694051	-0.003281932	-0.0036346703	-0.0037115007	-0.0003221389	-0.0027393925	-0.0031439243	-0.000508225	0.010125228	-0.001071041	-0.001881929	-0.0021741907	-0.0017554065	-0.003641762	-0.0019402059	-0.0014052361	-0.002339829	-0.0019148106	-0.000350224	-0.0023701803	-0.003191817	-0.0036958063	0.012947183	-0.0044159302	-0.0019781678	-0.0062730173	-0.005357251	-0.0012549132	-0.0010798764	-0.002928197	-0.0012395519	-0.0007950681	-0.0013728283	-0.0019406738	-0.001034425	-0.00019537132	-0.00091246417	-0.0021448943	-0.0032644123	-0.001272364	-0.0010265104	-0.0077046687	-0.00083095755	-0.0022415502	-0.0016578959	-0.0017085628	-0.00064586743	-0.0023101228	-0.0040872353	-0.0057101366	-0.0036244122	-0.0018545088	-9.983703e-06	-0.0021275957	-0.0017376661	-0.00088276353	-0.0028695257	-0.0014845364	-0.0010909284	-0.0012020961	-0.002287193	-0.0016755764	-0.0010877065	-0.0011456675	-0.00035381422	-0.0010741448
CID10011685-Sp0	1.0	9	-0.008373958	-0.007278405	-0.008935334	-0.002037665	-0.0048519047	-0.0025130322	-0.0012810004	-0.0045710527	-0.0031843104	-0.0053063566	-0.0073688594	-0.0070096934	-0.0020962069	-0.0025758161	-0.0031866105	-0.00526672	-0.006279377	-0.0049635475	-0.0053749704	-0.0059077153	-0.0003154978	-0.0075127934	-0.0064631947	-0.0006500718	-0.0028328146	-0.00090315414	-0.0019399871	-0.00079816236	-0.0038295805	-0.0026772737	-0.00032602536	-0.002975708	-0.00035268965	-0.0034215867	-0.0061361417	-0.0053458544	-0.005009435	-0.0077232537	-0.0047917636	-0.002602474	-0.0022981816	-0.0013775323	-0.008692317	-0.0012151924	-0.0034886666	-0.0020967298	-0.004905197	-0.0034726916	-0.0076650023	-0.006357221	-0.003040471	-0.005877819	-0.006147845	-0.0021448284	-0.002981447	-0.003827696	-0.0038873318	-0.0009501359	-0.011165463	-0.0019101219	-0.005692591	-0.0027958772	-0.004097188	-0.0025276353	-0.007011754	-0.002659432	-0.0071236226	-0.008158309	-0.0131016085	-0.0035208229	-0.0023599796	-0.0036416657	-0.0043436936	-0.0039609266	-0.0014386886	-0.0050675827	-0.007871124	-0.0006142007	-0.00078403397	0.060772892	-0.0010491293	-0.0032325094	-0.0026561685	-0.0036573177	-0.0074603334	-0.0009276319	-0.0048551625	-0.003635144	-0.001002059	-0.0002845355	-0.0021567708	-0.0032444377	-0.0030645072	-0.0017791922	-0.0069778417	-0.0027193998	-0.0021224709	-0.0029424226	-0.0031649268	-0.001297839	-0.0038120938	-0.003896061	-0.006062099	-0.00065472414	-0.007879936	-0.004716281	-0.007210874	-0.007778371	-0.0019867232	-0.0015920716	-0.0021378135	-0.0020647114	-0.002334973	-0.0026904622	-0.0042648604	-0.00042462657	0.02205053	-0.0023420341	-0.0035174144	-0.005965363	-0.0025029758	-0.0015969785	-0.012422572	-0.001949839	-0.0028376041	-0.0034877884	-0.0035129213	-0.0014329933	-0.0028796266	-0.0076381695	-0.009878717	-0.004763351	-0.0027597505	-0.0011348868	-0.002452503	-0.0028959245	-0.0006225033	-0.0031587034	-0.0040234993	-0.0036946381	-0.0017168333	-0.0033733104	-0.003541422	-0.0022032736	-0.0019745443	-0.00095704605	-0.0011377482
CID168358642-Sp0	1.0	9	-0.005661452	-0.00017245523	-0.003236873	-0.0045485874	-0.0015282283	-0.002730191	-0.00080699206	-0.00064727035	-0.0033870647	0.024631267	-0.0034196465	-0.0036318426	-0.0014284183	-0.0015531726	-0.0023945796	-0.0028883938	-0.0070373057	-0.0021255764	-0.0018561807	-0.0037257625	-0.0023051656	-0.0028947347	-0.0023135478	-0.0016249644	-0.0015270148	-0.0015500981	-0.00050990994	-0.0019888312	-0.0026775247	-0.0026704401	-0.0012671449	-0.0028168075	-0.001783319	-0.0009984754	-0.002203529	-0.0045049	-0.0053592697	-0.002607616	-0.0016695677	-0.0013866102	-0.0027801357	-0.0023019088	-0.005121098	-0.0035725066	-0.003879933	-0.0008684534	-0.004743892	-0.0031900727	-0.0045538507	-0.0041048024	-0.0034754863	-0.0033095512	-0.0018677686	-0.0039821495	-0.0027187935	-0.00066904136	-0.0035227155	-0.0015667882	-0.004142853	-0.0016557805	-0.0032818024	-0.0020460503	-0.0012980667	-0.00058368995	-0.0007841068	-0.0025410154	-0.0042687682	-0.0035692467	-0.0039817546	-0.0019733107	-0.00015194675	-0.00080481975	-0.0002214292	-0.0007197642	0.05349841	-0.0045980806	0.036380343	-0.0009510731	-2.2599e-06	-0.0008809741	-0.0005320131	-0.0025886227	-0.002885413	-0.0024647058	-0.0042527327	-0.0012412926	-0.0049537746	-0.0036381443	-0.0016602802	-0.0009354785	-0.0005946858	-0.002081219	-0.0009879121	-0.00014259068	-0.0018473017	-0.001918573	-0.0014938847	-0.002884238	-0.002038205	-0.0013769707	-0.0019121141	-0.0013572172	-0.0027613575	-0.00026292066	-0.00021117211	-0.0036048498	-0.005641242	-0.0063116644	-0.0021980084	-0.0007403017	-0.0025485512	-0.0025270584	-0.0016491407	-0.00088659464	-0.0023960643	-0.0019563048	-0.0004770514	-0.002259918	-0.00090684055	-0.0018428391	-0.0018650295	-0.0010869292	-0.0037150688	-0.00055915845	-0.0029224413	-0.00037270918	-5.463094e-05	-0.0006135553	-0.0024372812	-0.0014025439	-0.002531452	-0.003186932	-0.0031816612	-0.0006156884	-0.00071059476	-0.0027890338	-0.0008056708	-0.0027120311	-0.0010539292	-0.00095328165	-0.0012698972	-0.0013746147	-0.0010683293	-0.000567292	-0.00043641365	-0.0012041341	-0.00080273434
CID168362280-Sp0	1.0	9	-0.005385532	-0.0025098987	-0.0066980347	-0.0028434535	-0.00058944704	0.030142732	-0.00039395815	-0.0040975604	-0.004237316	-0.0004446824	-0.004253747	-0.0048457966	-0.0012619282	-0.0029611364	-0.0022217217	-0.005220567	-0.008429294	-0.0040216963	-0.0026654645	-0.0030306592	-0.0028502974	-0.00316178	-0.0014596892	-0.0007228663	-0.0011834789	-0.0033056017	-0.00013985088	-0.0009408849	-0.0011926285	-0.004024947	-0.0005705092	-0.0041008787	-0.004102182	-0.0031828312	-0.0017744097	-0.0047854045	-0.006324185	-0.0023030175	-0.00183138	-0.0022232537	-0.00063394394	-0.0031677007	-0.00078285753	-0.00081155304	-0.0035138195	-0.0012695518	-0.0023490386	-0.0031281738	-0.0065034055	-0.0057645408	-0.0035020723	0.109786354	-0.0030295763	-0.0036953306	-0.0063074804	-0.00046104687	-0.0018570089	-0.0021751649	-0.0036081045	-0.0009901561	-0.002321079	-0.0067848	-0.0021049445	-0.0026669386	-0.004177354	-0.0076704216	-0.0033495293	-0.0026858111	-0.005782223	-0.0025624733	-0.0018071779	-0.0012236611	-0.0018149817	-0.0021628358	-0.004345646	-0.0035006148	-0.0002633376	-0.0017528455	-0.00021334161	-0.0007634175	-0.0026128169	-0.003490101	-0.00196461	-0.0022287404	-0.0055202	-0.0022860854	-0.005693106	-0.0049060164	-0.0014933085	-0.0014088294	-0.0016386482	0.002728865	-0.0012157524	-0.0024704752	-0.0045429803	-0.0013563716	-0.0006675913	-0.0027710514	-0.0011920235	-0.0020129615	-0.0044272887	-0.0013383133	-0.005269585	-0.0014770469	-0.0039285515	-0.00030564316	-0.008268138	-0.0021407872	-0.0031371964	-0.0005252294	-0.0010747757	-0.0006081304	-0.0026241273	-0.0006309732	-0.0010003076	-0.003057081	-0.00082652527	-0.0020360618	-0.00090406294	-0.0019758327	-0.00093139074	0.09043985	-0.005014478	-0.0008375599	-0.0030586806	-0.0016943677	-0.0045260265	-0.0010668286	-0.0031365193	-0.003184651	-0.0051202998	-0.0011606164	-0.0021813086	-0.0017342283	0.035326637	-0.0036702144	-0.00037274385	-0.0017719616	-0.0002445249	-0.0009444256	-0.0017022821	-0.0012936129	-0.0018611936	-0.0010512277	-0.0012085801	-0.003040958	-0.0009282982
CID168374416-Sp0	1.0	9	-0.006470749	-0.0021683902	-0.005099965	-0.002799989	-0.0015696511	-0.0031382935	-0.0010063952	-0.00172367	-0.0034980115	-0.0015594723	-0.004392278	-0.0033830756	-0.0015050235	-0.0016280533	-0.0024079739	-0.0027165571	-0.0073743677	-0.0027045878	-0.0024347447	-0.002950324	-0.0012958674	-0.0038033682	-0.0035309393	-0.0009235927	-0.001673042	-0.0011893093	-0.00042746268	-0.0014790106	-0.0032350782	-0.001974803	-0.0008349586	-0.0021570893	-0.00089052354	-0.0008742326	-0.0031926988	-0.004590158	-0.0058316323	-0.003992796	-0.001800845	-0.0013466766	-0.0022267485	-0.0015395001	-0.00644404	-0.0027837427	-0.0037312226	-0.0011443968	-0.0041757687	-0.0037918298	-0.0040601497	-0.0041766763	-0.002970022	-0.0034276526	-0.0016685198	-0.0030458549	-0.0021767968	-0.0015248545	-0.003559319	-0.00042472305	-0.005564222	-0.0014426162	-0.0034219616	-0.0016381906	-0.0013162432	-0.001126986	-0.0022162024	-0.0016638525	-0.0049114567	-0.005034137	-0.005721949	-0.0020718041	-0.0004390889	-0.0016470915	-0.00080194755	-0.00093189423	0.030122355	-0.004336787	-0.0024801479	-0.0011871725	-0.00011445685	-0.00038171833	-0.0010759748	-0.0019806605	-0.0026205373	-0.0025447588	-0.003854576	-0.00044331208	-0.0034601316	-0.0032995923	-0.0012381319	-0.00046773974	-0.0010154872	-0.0018217851	-0.001465582	-0.0003944891	-0.0028965883	-0.0017875476	-0.0012949439	-0.0029087097	-0.00204684	-0.00077693467	-0.0012446116	-0.0017467724	-0.0037140572	0.012778962	-0.0013919682	-0.0025624423	-0.006256063	-0.0051199202	-0.0018401333	-0.0010993702	-0.0020157536	-0.0015731525	-0.0012752791	-0.001024103	-0.0020027158	-0.0015510311	-0.00036322905	-0.0016508078	-0.0014466725	-0.0023299055	-0.001515712	-0.0008023222	-0.005327761	-0.00021947332	-0.002876752	-0.00073354505	-0.00020874382	-0.00073798647	-0.002182864	-0.0022806402	-0.0037755982	-0.0033390322	-0.0025546758	-0.00040604605	-0.0011817307	-0.0018882209	-0.00073419197	-0.002820018	-0.0013547615	-0.0011172988	-0.0010317581	-0.0020107813	-0.0013981294	-0.0009137754	-0.0004976362	-0.00089882646	-0.0007661127
CID91858529-Sp0	1.0	9	-0.011521876	-0.009384569	-0.008935911	-0.009431655	-0.008345774	-0.0035439583	-0.0021445702	-0.013764918	-0.010225874	-0.006956463	-0.008805505	-0.009434862	-0.00086178264	-0.0035244238	-0.005468882	-0.0069474247	-0.014965348	-0.0026590135	-0.0046361214	-0.0040838593	-0.0033527275	-0.008321427	-0.0058707646	-0.0066396487	-0.0036055238	-0.0036734992	-0.0024841558	-0.0012977053	-0.0049462304	-0.007486386	-0.00070781726	-0.005118336	-0.009285645	-0.0056677214	-0.00595909	-0.010038105	-0.01575641	-0.00789398	-0.0051790494	-0.003539587	-0.004152692	-0.010646817	-0.008583877	-0.0050114524	-0.0048047234	-0.003574062	-0.006990008	-0.0065155737	-0.00902309	-0.008308999	-0.0058204047	-0.008809006	-0.0068108374	-0.0065641324	-0.0044234693	-0.005009882	-0.0037634068	-0.0070024324	-0.01246222	-0.007046608	-0.0014745229	-0.007862508	-0.0023956022	-0.0049676676	-0.008166323	-0.010342919	-0.008375872	-0.008045554	-0.0121406615	-0.007066931	-0.005025248	-0.0030934187	-0.0010165999	-0.005332838	-0.0011461462	-0.007758882	-0.00796323	-0.0038232761	-0.0027571688	-0.0034433145	-0.0015761238	-0.001387941	-0.004168612	-0.007021115	-0.01176303	-0.002466121	-0.009911471	-0.0072219865	-0.0045785834	-0.00309158	-0.00795832	-0.0033626184	-0.002258564	-0.00550165	-0.0037067628	-0.0015679179	-0.0041455794	-0.0041989074	-0.00088763935	-0.000754903	-0.008960566	-0.004442231	-0.0059242914	-0.0018400206	-0.008527248	-0.0027392998	-0.0065556387	-0.008328794	-0.0035004958	-0.0017853221	-0.002933764	-0.0005185544	-0.0033260141	-0.0021332954	-0.0026320084	-0.004708521	-0.0005319899	-0.0052507934	-0.00477967	-0.003703002	-0.00040433867	-0.0007327227	-0.0068178945	-0.004508117	-0.0064767734	-0.000580111	-3.1258063e-05	-0.0016526341	-0.005479345	-0.0066782455	-0.00971911	-0.0044675358	-0.0014401793	-0.0035978332	-0.003823466	-0.009506098	-0.0025522178	-0.0019528687	-0.0010489742	-0.0026299562	-0.0021738329	-0.0019923602	-0.0050724833	-0.0023140882	-0.0042356374	-0.0015257853	-0.0041784877
CID125039464-Sp0	1.0	9	-0.0069622826	-0.0019375348	-0.0045716823	-0.003128195	-0.0024691294	-0.0022707207	-0.0009106813	-0.001742294	-0.0035203923	-0.0018115125	-0.006901553	-0.003661852	-0.0018835329	-0.0013865682	-0.004394145	-0.004557026	-0.007958209	-0.00358059	-0.003315958	-0.00408831	-0.000911859	-0.0025986475	-0.0019771769	0.025755787	-0.0018597236	-0.0015445487	-0.00042446537	-0.0016897661	-0.0032780718	-0.003493024	-0.00048042467	-0.003355727	-0.0020319442	-0.0022693786	-0.0025084794	-0.004123637	-0.0050921	-0.0036140112	-0.0005977128	-0.0011261872	-0.002078108	-0.0033044044	-0.006024893	-0.0031356679	-0.0045300648	-0.00062613003	-0.0046812673	-0.004994593	-0.0033258973	-0.003378016	-0.0023663575	-0.004302214	-0.0038554936	-0.0028323168	-0.0047280807	-0.0011023711	-0.0036188588	-0.0012444876	-0.0053831832	-0.001649821	-0.0039391946	-0.0045018513	-0.0028581119	-0.0007446558	-0.005047384	-0.003034217	-0.0030456898	-0.0027395259	-0.0072766975	-0.0029813647	-0.0004440786	-0.0015531204	-0.0013717458	-0.0013998544	-0.00041539734	-0.005079234	-0.0027040592	-0.001912948	-0.0003454869	-0.0003130423	-0.00038664034	-0.0026951008	-0.003131807	-0.0037341313	-0.003852843	-0.0010124545	-0.004750635	-0.0036398284	-0.0011116656	-0.0011083256	-0.0013686952	-0.0029232132	-0.0014891392	-0.0016279483	-0.0029974584	-0.0020404048	-0.00011385157	-0.0007653939	-0.0014285692	-0.00068181317	-0.0035246792	-0.0026977598	-0.002585412	-0.00057153247	-0.0046082893	-0.0026862007	-0.0038389307	-0.0056651873	-0.001565048	-0.00093453564	-0.0034821155	-0.0023428681	-0.001452416	-0.0010639173	-0.0029619243	-0.0011530205	-0.0004845669	-0.0018075418	-0.0017475423	-0.0025622025	-0.0015925048	-0.00046828535	-0.0066924333	-0.0018616277	-0.0037822968	-0.0021195167	-0.001901806	-0.00050978264	-0.0025001694	-0.0037990797	-0.0050243796	-0.0025830343	-0.0027965892	-0.00043753177	-0.0014080583	-0.0029640794	-0.0012218185	-0.00225312	-0.00070566044	-0.0007940702	-0.0018854713	-0.00088318746	-0.0011194003	-0.0005269325	-0.0010077764	-0.0007367423	-0.0010535357
CID146017101-Sp0	10.0	9	-0.00277241	0.32209262	-0.0041340976	-0.003979942	-0.0022226826	-0.00025880808	-0.00057750364	-0.0029412566	-0.0022068538	-0.0030598168	-0.009205155	-0.0048649115	-0.0014916514	-0.0021403066	-0.0044067055	-0.003687381	-0.0060844515	-0.002565148	-0.001457983	-0.0036753304	-0.0013274838	0.022209475	0.08665196	0.011648657	-0.0031385128	-0.0042413375	-0.000923524	-0.0010654627	-0.0051406813	-0.0054789227	-0.0009328066	-0.0054387986	-0.0066609136	-0.00465374	-0.0013993378	-0.00344669	-0.005812055	-0.007749661	-0.002416437	-0.0031503155	-0.0031014	-0.005767238	-0.0056176316	-0.0027708316	-0.0022906112	-0.0017536071	-0.0023558193	-0.003438027	-0.0050253556	-0.0029202586	-0.0018717512	0.26055276	-0.003930293	-0.0038835567	-0.0049491106	-0.005504579	-0.0019126296	-0.0031678702	-0.0016028197	-0.0033039514	-0.004454248	-0.0051754825	-0.0017607043	-0.0014491394	-0.009656275	-0.010266591	-0.00327356	-0.0014984556	-0.008582904	-0.0008797421	-0.0008811244	-0.00024588514	-0.0017248094	-0.0027464365	-0.0018230112	-0.0054275785	-0.0038118877	-0.0038000958	0.014051477	-0.0011970396	-0.0014929567	-0.0054272255	0.059337	0.18086284	-0.0064757317	-0.0019100326	-0.007600212	-0.004676588	-0.0007121741	-0.003389906	-0.0009993988	-0.0031125525	-0.0015148715	-0.0018639772	-0.0055881743	-0.0016155458	-0.001270168	-0.0015526486	-0.00062314194	-0.0018076844	-0.0052104704	-0.0030130707	-0.0027257118	-0.0017880226	-0.010212507	-0.005211517	-0.0046341685	-0.0059812004	-0.0022997563	-0.0017565017	-0.0024228452	-0.0049869716	-0.002176318	-0.0014399532	-0.0026629292	-0.0015549106	-0.0008411637	-0.0028328495	-0.0016458695	-0.0030933267	-0.0028506021	-0.00058692694	-0.007268039	-0.0031757709	-0.0034575914	-0.002010382	-0.0041477126	-0.0017723341	-0.0010814843	-0.0043622516	-0.007180266	-0.0030111857	-0.003356496	-0.0013580025	0.06565771	-0.003976333	-0.00020523413	-0.00063178164	-0.001075553	-0.0019113502	-0.0010623473	-0.0007097676	-0.002001285	-0.0010744978	-0.00042500137	-0.0024887729	-0.0005418071
CID168362753-Sp0	10.0	9	-0.0045532584	-0.0022231885	-0.0036987923	-0.004213644	-0.0023336823	-0.0028661187	-0.00093149696	-0.00013922529	-0.0018075383	-0.0014982997	-0.0032729474	-0.00547662	-0.0014369495	-0.0015335797	-0.0023354278	-0.0026908137	-0.001784102	-0.0027472996	-0.0025209363	-0.0033180993	-0.0009371368	-0.0056964057	-0.004040967	-0.002629593	-0.0016505091	-7.3787334e-05	-0.0011259833	-0.0017866032	-0.003235269	-0.0010507933	-0.0010352996	-0.002616323	0.03066319	-0.00073815585	-0.003999256	-0.0030895984	-0.0019645703	-0.0023963428	-0.0025396997	-0.0010320145	-0.0020478368	-0.00023542499	-0.007079142	-0.0015008999	-0.0018173981	-0.0011932601	-0.004573249	-0.0023680031	-0.006187254	-0.0037736346	-0.0027970555	-0.0037017362	-0.003133325	-0.0025638312	0.04743548	-0.0009348624	-0.003361911	-0.001091081	-0.0066754576	-0.0012071052	-0.0034288333	0.038280886	-0.00018606309	-0.0010615957	-0.0034021586	-0.00025530226	-0.005270972	-0.0052213487	-0.006614829	-0.0024291389	-6.931973e-06	-0.0011032816	-0.0013759861	-0.0018009415	0.068503365	-0.0028401457	-0.002101367	0.005096591	-0.00014248774	-0.00063438155	-0.0003311389	-0.0013155128	-0.0021649206	-0.0021732568	-0.0052295434	-0.0011186547	-0.0038817008	-0.0018299384	-0.0011989945	-0.0011244058	-0.00040364038	-0.002431822	-0.0016605189	-0.0006610598	-0.00271183	-0.0023467876	-0.0016568681	-0.0024509663	-0.002538987	-0.0011250791	-0.0007135177	-0.0019453209	-0.0028132766	-0.00027158007	-0.0033133724	-0.0041908612	-0.003280554	-0.0064560752	-0.001497878	-0.0011369963	-0.0025591243	-0.0023326937	-0.0017230668	-0.0017619897	-0.0031314183	-0.0012030461	-0.00018192864	-0.0026094164	-0.0021013934	-0.003317173	-0.0028294127	-0.0024307098	-0.005742537	-0.0011274406	-0.0029005401	-0.0016957986	-0.001053758	-0.00088200386	-0.0019047695	-0.003662138	-0.0040589888	-0.0041890014	-0.0018282449	-0.00060860906	-0.001354279	-0.0020076695	-0.00013884492	-0.0023612787	-0.0028103592	-0.0026669258	-0.0006069137	-0.00211422	-0.0016927181	-0.0011496464	-0.0015427065	-0.0008654908	-0.0009334709
CID168374889-Sp0	10.0	9	-0.004520233	-0.002075046	0.13440697	0.13949065	0.05356304	0.08050855	-0.0010838128	0.55118686	-0.0003121195	0.19302508	-0.0046244813	-0.0018128994	-0.0011502331	-0.0022246416	-0.0029544479	-0.0044292165	-0.003086034	-0.0029563254	-0.0018690493	-0.0019197445	-0.0029590998	0.05928584	0.02823413	0.1784292	-0.0016732506	-0.0028727213	-0.0016540976	-0.00039126686	-0.0022909862	-0.0055513564	-0.00060512725	-0.0048050573	-0.0034413163	-0.0019961495	-8.929434e-05	0.13486506	0.27008832	-0.00027663624	-0.0019270753	-0.0019748935	-0.0016521184	-0.0035787646	-2.5987732e-05	-0.0015162269	-0.003357959	-0.0016592826	-0.0038714209	-0.0030911628	-0.0009826099	-0.0030349183	0.11934783	0.22315697	-0.0031887721	0.07932062	-0.007148209	-0.00038688412	-0.003595554	0.19784899	0.050601754	0.055084158	-0.0019236804	-0.0021272094	-0.001538459	-0.00022638842	-0.00563431	-0.0045300773	0.11472353	0.21236396	-0.0032833647	-0.0019822966	0.33239827	0.018615957	-0.0031858955	-0.002950737	-0.0032094244	-0.0026654901	0.12523252	-0.001832033	0.044789657	-0.00043097447	-0.0014373974	0.024383688	0.10159947	0.18836245	-0.004227694	-0.001770975	-0.0023004632	-0.004330525	-0.00045558813	-0.0018289561	0.3104071	-0.0021472157	-0.0005249231	-0.00034751475	-0.003426363	-0.0020149173	-0.0010327375	0.017102128	-0.002211415	-0.0020768747	-0.0057215714	-0.0011847836	0.17083125	-0.0030409363	-0.006079226	-0.0029451891	0.06662209	-1.8235034e-05	-3.340179e-06	-0.0019339538	-0.002903248	-0.0019487033	-0.0016303911	-0.00089012604	-0.0043748873	-0.0009165792	-0.0004098566	-0.0017330503	-0.0018614783	-0.0025596858	-0.0022371276	-0.0011522692	-0.002393417	-0.002592783	0.021114774	-0.0028327736	-0.002101536	-0.0024039336	-0.0012409209	-0.0015838984	-0.0020541498	-0.0006891718	-0.0033404434	-0.0022910293	0.017750936	-0.0018813857	0.012180933	-0.0010739052	-0.00091551465	-0.0011426051	-0.0024414628	-0.002707161	-0.0024114694	-0.0013048167	0.016412623	-0.0005478807	-0.001093845
CID168376315-Sp0	10.0	9	-0.0039710435	-0.0025951357	-0.0040150597	-0.003550527	-0.0019378824	-0.0034195986	-0.00082536764	-0.00013068899	-0.002227907	-0.0013442348	-0.0040397416	-0.0058964607	-0.0019913202	-0.0015555787	-0.002765872	-0.0027817686	-0.0030742197	-0.003156291	-0.0022507098	-0.0017813452	-0.00038214563	-0.0058996626	-0.00439598	-0.0023699934	-0.0017008517	0.026210502	-0.0009985432	-0.0017024316	-0.0034421748	-0.00055735325	-0.0007752703	-0.0018310911	0.041552316	-0.0005773626	-0.004191745	-0.0033871203	-0.0031300157	-0.0016940468	-0.0015739886	-0.000962848	-0.0021300917	0.042550147	-0.0089932745	-0.002265218	-0.0017390674	-0.0011803292	-0.00416979	-0.0043250304	-0.0059200358	-0.0035841966	-0.003726108	-0.0037052003	-0.0028147053	-0.0025973297	0.026570372	-0.00024301256	-0.00351635	-0.0007684961	-0.0074410033	-0.001014959	-0.0041833315	-4.0514245e-05	-0.00018565552	-0.0014222027	-0.004095024	0.0047932183	-0.0044130306	-0.005029266	-0.0057565765	-0.0028492436	0.037163943	-0.0011939409	-0.00055352977	-0.00089980674	0.14199458	-0.0030803597	-0.0028081925	-0.0004543791	-0.00032033224	-0.00022454822	-0.00059560273	-0.002183284	-0.0029773216	-0.003110667	-0.004732021	-0.00078459486	-0.0033520027	-0.002668933	-0.00081667525	-0.0012127985	-0.00047088883	-0.0021951266	-0.0013060825	-0.0009769556	-0.0023253597	-0.0025634158	-0.0013874978	-0.002643725	-0.0021001764	-0.001154904	-0.00018157352	-0.0022255846	-0.0027262839	-0.0005281134	-0.0035551803	-0.0028269563	-0.0038890557	-0.0064710854	-0.001662759	-0.000749077	-0.004108579	-0.0019765347	-0.0013320845	-0.0014308431	-0.0025695248	-0.001513317	-0.00040959672	-0.0023767818	-0.0022649227	-0.002822857	-0.0021748655	-0.0023869572	-0.005641238	-0.0010581993	-0.002821999	-0.0016870059	0.06127967	-0.0010340407	-0.0025422778	-0.0027187215	-0.0032680228	-0.003930059	-0.0015776365	-0.0005556874	-0.001910188	-0.0012589158	-0.000350806	-0.0028026986	-0.0018842819	-0.002147312	-0.00078217767	-0.0021088533	-0.0010471418	-0.0012426352	-0.0015797996	-0.00037055535	-0.001005727
CID10011685-Sp0	10.0	9	-0.00510545	-0.005035109	-0.005550472	-0.0039226166	-0.00351133	-0.0032067178	-0.0009822749	-0.0026299383	-0.002406926	-0.002737649	-0.004362361	-0.008893376	-0.0020282618	-0.0027038886	-0.0027753916	-0.005391698	-0.0035907594	-0.0034270254	-0.0030910755	-0.0050035277	-0.0005795204	-0.0072077527	-0.005524497	-0.0024402232	-0.00211156	-0.0003450344	-0.0017299164	-0.0015264363	-0.0042045237	-0.00199447	-0.00042694656	-0.0038914415	0.04735556	-0.0010675326	-0.0059286677	-0.004430776	-0.0029238772	-0.0048193038	-0.0040160925	-0.0019286103	-0.0020070684	0.0073640747	-0.008818968	-0.0003817742	-0.0013589534	-0.0018473975	-0.005505092	-0.0033884326	-0.008487082	-0.0053282636	-0.0033401528	-0.004960561	-0.0061551877	-0.0031028467	-0.0005144122	-0.0021711672	-0.0038251537	-0.00043552	-0.009909199	-0.0018362112	-0.005442586	0.022963138	-0.0019220109	-0.0024232054	-0.005907992	-0.0011597506	-0.0058316574	-0.0070129866	-0.010565383	-0.0028746037	-0.0014207643	-0.0023297744	-0.0031490177	-0.0027212943	0.012687517	-0.0039048528	-0.0037676485	0.022760212	-0.0005422214	-2.7580594e-05	-0.0008000038	-0.0023856335	-0.0022891127	-0.0028388123	-0.00778581	-0.001322035	-0.0059237867	-0.00204114	-0.00142294	-0.0021322083	-0.0014980396	-0.0037243862	-0.002093667	-0.0014144195	-0.0056780945	-0.0027430325	-0.0024225765	-0.0033351693	-0.0028021496	-0.0017280204	-0.0013836843	-0.0028954863	-0.0039940635	-0.00090019684	-0.0062138247	-0.005617092	-0.005085926	-0.00799852	-0.0019361953	-0.001450512	-0.0030828356	-0.0028137108	-0.0029500562	-0.0026287758	-0.004956224	-0.0007996672	0.007641038	-0.0032480098	-0.0033898647	-0.0056602615	-0.0037122741	-0.002617024	-0.00999071	-0.0015256812	-0.0028141614	-0.0032344514	-0.0026927984	-0.0021479584	-0.002741233	-0.0061730426	-0.007224568	-0.005453419	-0.0018268884	-0.0011457112	-0.0022324456	-0.0022786944	-0.00016520325	-0.0028431949	-0.0045963237	-0.0051125586	-0.0009702179	-0.003012779	-0.0028398868	-0.0026356194	-0.0024029606	-0.00039922236	-0.0010904021
CID168358642-Sp0	10.0	9	-0.003830772	0.03752682	-0.0019513621	-0.0036578008	-0.0011282563	-0.0026614105	-0.0006856331	0.05814912	-0.0027188202	0.12026402	-0.0016750264	-0.0042259283	-0.0014536494	-0.0015354216	-0.0016598188	-0.0021281794	-0.0042445958	-0.0008980435	-0.0009984511	-0.0024784952	-0.002098207	-0.0036679285	-0.0029072464	-0.0021842194	-0.0015620942	-0.0006250439	-0.0006987557	-0.0019582598	-0.0026452413	-0.0019624606	-0.0014017394	-0.0016516173	-0.00095337693	-0.0004555169	-0.0017622757	-0.004065156	-0.0037118983	-0.0006935019	-0.0016206056	-0.001125439	-0.0028129213	-0.0009558747	-0.005086965	-0.0037356631	-0.0027456637	-0.001255096	-0.0047444417	-0.0023923235	-0.0039609307	-0.0029829112	-0.0035662344	-0.0011374365	-0.0012055278	-0.0041987184	-5.144628e-05	-5.500405e-05	-0.0033573115	-0.0016929829	-0.0035839423	-0.0011261115	-0.0021057308	0.001833514	0.102080144	0.0022368035	0.018055094	-0.0009676914	-0.004079343	-0.0034548908	-0.0017132624	-0.0012498755	0.08373627	0.037604574	0.025013674	-0.0006925844	0.1254776	-0.0030713486	0.22689648	-0.0006720879	0.011933447	-0.0009589944	-0.0004013707	-0.0017243328	-0.0021053185	-0.0011519147	-0.0043360232	-0.0012785827	-0.0047374982	-0.004056403	-0.0013376714	-0.0007502954	0.006233651	-0.001562786	-0.00047177705	0.0365128	-0.001301196	-0.0021844325	-0.0014379041	-0.0026813354	-0.0024151	-0.001705406	-0.00085081585	-0.0011058873	-0.002067613	-0.00028675597	0.056368843	-0.0031079021	-0.0033774613	-0.004909502	-0.0020103701	-0.0006906141	-0.0028738484	-0.0026125524	-0.0016441728	-0.0008618915	-0.002411084	-0.0018833585	-0.00049862737	-0.0020843437	-0.0007683349	-0.0016819	-0.00198971	-0.0018267052	-0.0019607672	-0.00050400954	-0.0027770917	-0.00017021186	0.21914372	-0.0005725852	-0.0021056118	-0.0005228788	-0.00068239926	-0.0026289688	-0.0022308468	-0.00044067012	-0.00018391963	-0.0022245883	-0.00017326411	-0.0024977936	-0.001119015	-0.0012698331	-0.0010246349	-0.0015636795	-0.0007505609	-0.00028493922	-0.00054062705	-0.0006922329	-0.0008978441
CID168362280-Sp0	10.0	9	-0.0039723087	-0.0024273358	-0.003233446	-0.0013871075	0.105415575	0.26986435	-0.0006237164	-0.001621903	-0.0037125184	0.22426149	-0.0032287715	-0.0060488665	-0.0009007694	-0.0016547185	-0.002933875	-0.0052252226	-0.0050498648	-0.00401183	-0.0021075583	-0.00250045	-0.0052716737	-0.0021913375	-0.00061225344	-0.0005069161	-0.00055735075	-0.0033181778	-0.0008646846	-0.00069888163	0.06424817	-0.003276793	-0.00075668504	-0.0053209495	-0.004328448	-0.0026618447	-0.0002909792	-0.0032196515	-0.0019266803	0.15600479	-0.0014716604	-0.0014217374	-0.00038555867	-0.0011139181	0.1811463	0.057580624	-0.0022048247	-0.0012078296	-0.002424505	-0.0015974131	-0.0061029247	-0.004845473	-0.0017262106	0.2627465	-0.0029634284	-0.00445839	-0.0033806202	0.097420275	-0.0027236994	-0.0010131062	-0.0017385739	0.12283125	-0.002619623	-0.0030570375	0.099555	-0.0018598735	-0.0031668404	-0.006569938	-0.0012901352	-0.0008542708	-0.002342499	-0.00011337436	-0.00070887303	0.072307825	-0.0026939095	-0.0037693717	-0.0035426707	0.009274145	0.47954956	-0.0006090933	0.03141867	-0.0013298306	-0.001330263	-0.00055770826	0.019661972	0.20166305	-0.0058154846	-0.0028962535	-0.006114483	-0.0055020833	-0.0011413739	-0.0023761424	-0.00063294685	-0.001561372	-0.0012767238	-0.0016397969	-0.0024770072	-0.0023236203	-0.0008448081	-0.0008286324	-0.001592159	-0.002320651	-0.0032334821	-2.900227e-05	-0.002977971	-0.0025654745	-0.0039278427	-0.0008299016	-0.0034346874	-0.0009597907	-0.0009200579	-0.00069272734	-0.0021826907	-0.0019042797	-0.0024811488	-0.00056447735	-0.0031712502	-0.0029351376	-0.000847285	-0.0025369942	-0.00050198904	-0.0027327032	-0.002254996	-0.0013601037	-0.0024690665	-0.0025172832	-0.0026021583	-0.0031993904	-0.005444025	-0.0012146377	-0.0033196553	-0.0017491468	-0.002103658	0.04185952	-0.0018753117	-0.0023710306	0.12615006	-0.0032153795	0.0010628607	-0.0018027156	-0.0012452052	-0.001872982	-0.001583834	-0.0011317262	-0.0009661321	-0.00055945915	-0.00096657855	-0.001309117	-0.0011968182
CID168374416-Sp0	10.0	9	-0.0038372674	-0.0010634754	-0.0035313903	-0.0032839456	-0.0010868083	-0.0031392013	-0.0006538579	0.006887556	-0.0026603523	-1.1126999e-06	-0.0025435048	-0.004834264	-0.0015995611	-0.0014426965	-0.0021807272	-0.002447208	-0.0033539534	-0.0015425549	-0.0011426031	-0.0018804207	-0.0011755141	-0.0046503227	-0.0036202846	-0.0025290526	-0.0014492999	0.03148127	-0.00060473726	-0.0019325318	-0.0032670929	-0.0009010057	-0.0010804653	-0.0013598652	0.021330597	0.0025734422	-0.0030185555	-0.0039265375	-0.0034343717	-0.0010933098	-0.001199598	-0.000966306	-0.0023692485	-8.673214e-05	-0.007250078	-0.0030276934	-0.002439752	-0.00083060446	-0.004450403	-0.003265822	-0.0043895785	-0.002942926	-0.0038989892	-0.002107578	-0.0013234791	-0.00362405	0.092961	-6.887907e-05	-0.003374198	-0.001041657	-0.005099899	-0.0010963962	-0.002848276	0.10132188	0.1397382	-0.00042020355	-0.0011827756	0.055270087	-0.004690822	-0.0046533803	-0.003340606	-0.0015000011	0.07040619	-0.0001511062	0.04080421	-0.00051423494	0.18557726	-0.0024882236	0.046584606	-0.0005692704	0.010883325	-0.0005489622	-0.0003912239	-0.001077708	-0.0023366907	-0.001594627	-0.0045627384	-0.0007691692	-0.004035244	-0.0035614048	-0.0012212016	-0.0007871188	-0.00027998543	-0.0018801679	-0.00075455045	0.02109113	-0.0017112438	-0.0024294646	-0.0010213355	-0.002908887	-0.0021398438	-0.0012334255	0.016733551	-0.0010870898	-0.0028774978	-0.00018426799	-0.00057105883	-0.0024730903	-0.0031020325	-0.0049448074	-0.0017975502	-0.000846804	-0.00281447	-0.0022012608	-0.0015250898	-0.0010558843	-0.0023199834	-0.0015703065	-0.00046202433	-0.0018623384	-0.0011239472	-0.0018920134	-0.001919853	-0.001979386	-0.0036019247	-0.0004830955	-0.0030235387	-0.00078225037	0.23551749	-0.00062080025	-0.002430513	-0.0012080933	-0.0014256337	-0.0030081037	-0.0018957893	-0.0005553024	-0.0007840226	-0.0015635621	-9.484361e-05	-0.002561632	-0.0012929286	-0.0018917251	-0.0006625717	-0.0017940237	-0.00068865647	-0.00068934425	-0.0008992565	-0.00042346775	-0.0008063983
CID91858529-Sp0	10.0	9	-0.009448333	-0.010631128	-0.006662228	-0.00963014	-0.0057646916	-0.0019510837	-0.0013122602	-0.011132989	-0.00892356	-0.004147942	-0.007098035	-0.01146807	-0.00012533789	-0.002459292	-0.005086859	-0.005546705	-0.009352963	-0.002291881	-0.0033401863	-0.0003286909	-0.0045819865	-0.0074485703	-0.005604254	-0.00874057	-0.002008595	-0.0033000873	-0.0033215233	-0.0011839422	-0.0054942546	-0.0053824866	-0.001918444	-0.0049679447	-0.006795492	-0.0044035856	-0.004613349	-0.009640753	-0.014252916	-0.004090932	-0.003736842	-0.0029767563	-0.0032985297	-0.007535211	-0.009735643	-0.0035003657	-0.0023379177	-0.0034088115	-0.00948901	-0.005205064	-0.007911784	-0.0045357863	-0.004913227	-0.00652685	-0.0052412436	-0.0069603897	0.0010254135	-0.0028022665	-0.006167696	-0.004332872	-0.010929633	-0.00571381	-0.0018378984	-0.0049085817	0.23531957	-0.005483281	-0.0057153082	-0.0066901403	-0.00666016	-0.007777238	-0.006459243	-0.0062210197	-0.0030852603	-0.0012674069	0.12877886	-0.004551685	0.10404697	-0.003862866	-0.0035449364	-0.0017799705	-0.0017477521	-0.005015482	-0.00055043533	0.12094492	-0.0024730319	-0.0027735287	-0.010667457	-0.0023693498	-0.009103058	-0.0074491003	-0.0053934613	-0.0031699687	-0.007615599	-0.004094342	-0.0021675108	-0.0068852673	-0.001382709	-0.0026919502	-0.0040368745	-0.00418214	-0.00036948745	-0.00088048103	-0.0051582013	-0.0021245857	-0.00508357	-0.0025647476	-0.006274039	-0.0017286603	-0.0010007324	-0.006945817	-0.0027571004	-0.0016256484	-0.004054425	-0.001246466	-0.004411152	-0.0018964777	-0.0032565733	-0.003255177	-0.0011231849	-0.005568045	-0.003919945	-0.002410634	-0.0011168888	-0.0016838787	-0.0019292504	-0.0033280542	-0.00772223	-0.0018735301	0.11447159	-0.0024289659	-0.007895197	-0.003962579	-0.0059107672	-0.003307475	-0.0004708879	-0.004501538	-0.0033808413	-0.007017356	-0.0013295355	-0.0021857724	-0.0015659456	-0.0036119812	-0.00094425	-0.0027638408	-0.004782157	-0.004099191	-0.005180144	-0.00073391985	-0.0041411337
CID125039464-Sp0	10.0	9	-0.004248342	-0.00085112324	-0.002809148	-0.001322917	-0.0023352006	-0.0015135676	-0.0007214515	-0.00032486892	-0.0023175604	-0.00043748456	-0.004902573	-0.0038160067	-0.0019098128	-0.0013932086	-0.0038079552	-0.0040273736	-0.0036618074	-0.0024458757	-0.0021573147	-0.0027437627	-0.00017567267	-0.0028255053	-0.002080623	-0.00025437275	-0.0018209115	0.002022426	-0.0005220573	-0.0013146807	-0.0030597155	-0.0021115188	-0.00079493254	-0.0017769659	-0.00075550773	-0.0015628623	-0.0012238533	-0.0033410927	-0.0026427396	-0.00073467335	-0.00013729639	-0.0008852152	-0.0019019158	-0.0017678351	-0.0059906007	-0.00306261	-0.0026750981	-0.0007763936	-0.004735124	-0.0042522997	-0.0028938279	-0.0024130398	-0.0027141934	-0.0022986552	-0.0026063751	-0.003445964	-0.0013867986	0.00019983445	-0.0032210555	-0.0015073216	-0.0044732145	-0.0009792725	-0.0033132741	-0.0015703156	-0.000631532	0.052410517	-0.004310375	-0.00064865086	-0.0022276693	-0.0016551372	-0.0040276414	-0.0024591847	0.050903585	-9.41365e-05	-0.000873441	-0.00075339194	0.017884567	-0.0033599376	-0.00045707295	-0.001263195	-0.00020550746	-0.00022947781	-0.00033877976	-0.0021206192	-0.002279216	-0.0020642942	-0.00477192	-0.0012408263	-0.0047089616	-0.0038857257	-0.00061227713	-0.0010605078	-0.00060465944	-0.002369608	-0.0010229336	-0.00051120226	-0.002054243	-0.002379974	0.045424525	0.0031140936	-0.0013875549	-0.0012505933	-0.0017279101	-0.002051054	-0.001791714	-0.00084631867	-0.0042799083	-0.0019162251	-0.00040804953	-0.004051258	-0.0010758628	-0.00089527626	-0.0044952086	-0.0028246467	-0.0012989417	-0.00093083805	-0.0031569966	-0.0009397963	-0.00053355825	-0.0021662381	-0.0016070046	-0.0019866994	-0.0015814996	-0.001395462	-0.0040984205	-0.002181019	-0.0036611191	-0.0019190504	0.061391972	-0.000544558	-0.0024067867	-0.0021654775	-0.0021904248	-0.0017799536	-0.0017643997	-0.000564332	-0.0008332355	-0.0023504877	-0.00024421766	-0.0019211159	-0.00035567197	-0.0009934789	-0.0016156483	-0.0012085488	-0.0005625678	-0.00051857164	-0.00084168266	0.0024254457	-0.0010225876
CID168359115-Sp0	0.1	9	-0.01153218	-0.009000194	-0.010731427	-0.0027385599	-0.006121612	-0.0033605944	-0.0016003648	-0.005764581	-0.004075465	-0.0072131734	-0.009050201	-0.0077032647	-0.0025770052	-0.0027496512	-0.0038161739	-0.006422822	-0.007991227	-0.006276297	-0.0070381803	-0.0073093674	-0.0003654203	-0.009579627	-0.008016988	-0.0012111414	-0.0036449982	-0.0010607309	-0.0021221933	-0.0011459176	-0.004098545	-0.002446205	-0.0005226445	-0.003253504	-0.00044544414	-0.0042669233	-0.0072642914	-0.006242186	-0.006496527	-0.009719219	-0.005635839	-0.0031454416	-0.0027028401	-0.0019667794	-0.011027898	-0.001823081	-0.004950973	-0.0025874292	-0.0063138483	-0.0042695445	-0.009167195	-0.007762407	-0.00400505	-0.008027557	-0.006931683	-0.002244332	-0.0037436904	-0.0048922626	-0.0047760424	-0.0016616256	-0.014298163	-0.0024776557	-0.0067174355	-0.004096214	-0.005116736	-0.0030566019	-0.008881971	-0.0033761414	-0.009155348	-0.010172127	-0.016328534	-0.0045828717	-0.0030723726	-0.0047770003	-0.0049670977	-0.004977857	-0.001935631	-0.0059485123	-0.0110160075	-0.0010610741	-0.0010842193	0.08438683	-0.0014289666	-0.004119184	-0.0037254645	-0.0047983644	-0.0087235505	-0.0012864716	-0.0054172515	-0.0044752755	-0.0011677216	0.023350852	-0.002690819	-0.0039366325	-0.0041678715	-0.0023575325	-0.008519258	-0.0031529206	-0.0025509303	-0.0037505727	-0.004019184	-0.0013784155	-0.004960276	-0.0049000117	-0.007380503	-0.00043050852	-0.009899405	-0.0053682444	-0.009217194	-0.00945368	-0.0023521092	-0.002002991	-0.0028177346	-0.0024703715	-0.0022969835	-0.0033530348	-0.0045865313	-0.0006139084	0.038753577	-0.0022199852	-0.0041927053	-0.007121102	-0.002671477	-0.0019285778	-0.015309756	-0.0025468448	-0.0032386456	-0.004475131	-0.0045218566	-0.0011107575	-0.003532163	-0.0092962	-0.012546531	-0.0059766546	-0.0031123918	-0.0012737663	-0.0031400013	-0.003647719	-0.0010229736	-0.0040146806	-0.0048581534	-0.004039744	-0.002327589	-0.004134329	-0.004745482	-0.0023141247	-0.0022452392	-0.0011814362	-0.0012525285
CID168359380-Sp0	0.1	9	-0.008649256	-0.004735162	-0.007947302	-0.002411702	-0.002674897	-0.0035557752	-0.001169761	-0.0032707134	-0.004625761	-0.0048712064	-0.008100984	-0.0034017998	-0.0021569035	-0.0018413451	-0.003631132	-0.00413281	-0.009645168	-0.004936906	-0.004509001	-0.003766439	-0.00044308172	-0.0052108453	-0.00486876	-1.9244942e-06	-0.002280276	-0.002819632	-0.0007278678	-0.0011878732	-0.0033510968	-0.0028408132	-0.00055215944	-0.002410185	-0.00199068	-0.002505691	-0.0049020094	-0.005127139	-0.007698439	-0.007469039	-0.0020603952	-0.0019736707	-0.0020755357	-0.0022918838	-0.007932302	-0.0030341567	-0.005230449	-0.0012970739	-0.0046620667	-0.0044930703	-0.0044852197	-0.005328574	-0.003260454	-0.004482902	-0.0041318904	-0.0019626445	-0.0047253286	-0.0032061806	-0.0037940757	-0.00067398144	-0.008390231	-0.0021114878	-0.0043284586	-0.00459022	-0.003245226	-0.0023686774	-0.0061425064	-0.0042552724	-0.005455336	-0.006266647	-0.010460408	-0.0036037343	-0.0012068289	-0.0030496726	-0.00144126	-0.0020177688	-0.0006603743	-0.0059566763	-0.0076724035	-0.0025159072	-0.00053295	0.03850714	-0.0016225859	-0.0032188778	-0.00398422	-0.0038287726	-0.0045203147	0.0048241667	-0.00414412	-0.004293898	-0.0008418113	0.02608916	-0.0019170083	-0.001992242	-0.0021059418	-0.0018303838	-0.0057396763	-0.0016325958	-0.0013933217	-0.003079204	-0.0021970938	-0.0008388847	-0.0037680846	-0.003578564	-0.0045668785	0.035275795	-0.0056506805	-0.0016884314	-0.008688359	-0.005019861	-0.0023958827	-0.001311218	-0.002364936	-0.001073424	-0.0012683104	-0.0011879181	-0.0017537879	-0.0015605318	-9.620929e-05	-0.0005979473	-0.0021925273	-0.0032488343	-0.0011467672	-0.00010354256	-0.009938729	-0.0004989717	-0.0029879564	-0.0016113757	-0.0019974292	-0.0003325798	-0.002004495	-0.0048348117	-0.007630728	-0.0037857853	-0.0024969326	-5.8686845e-05	-0.0020757213	-0.0025005355	-0.001266984	-0.0029857757	-0.0011705086	-0.00077544886	-0.0019035949	-0.0023336443	-0.0025659958	-0.0011104485	-0.0006553289	-0.0008557395	-0.0008899194
CID91856295-Sp0	0.1	9	-0.008549767	-0.0022492805	-0.005629806	-0.0051804236	-0.0031897272	-0.0028290679	-0.0013758434	-0.002712051	-0.0034133596	-0.0029476853	-0.0071458626	-0.0034815727	-0.0021312651	-0.0019264672	-0.0043775737	-0.0050391965	-0.010895629	-0.0038767012	-0.0042289156	-0.0076157684	-0.0036061835	-0.0031422307	-0.0018370335	-8.717608e-05	-0.0026521108	-0.0029972685	-0.00065020024	-0.002436629	-0.0040136836	-0.0049199862	-0.0008166849	-0.005554854	-0.0041142954	-0.0030464157	-0.0012458173	-0.0049059656	-0.0072942427	-0.005048329	-0.0021037485	-0.0019604971	-0.0011163359	-0.003555059	-0.0056826356	-0.0016162221	-0.0059251557	-0.0010745372	-0.0050143455	-0.0047000037	-0.004954441	-0.0054184883	-0.001691203	-0.005971383	-0.004663379	-0.0045616473	-0.007975364	-0.0020454768	-0.004403278	0.026849344	-0.005661143	-0.002291759	-0.0041632364	-0.007835492	-0.0066507435	-0.00063952565	-0.005306536	-0.005401253	-0.004340694	-0.0039069243	-0.008440773	-0.004188129	-0.0020656285	-0.003116813	-0.0031709566	-0.0023702143	-0.002162983	-0.0075946664	-0.0024315768	-0.0011127192	-0.000610937	-0.0004142247	-0.0006840941	-0.005720772	-0.0039402517	-0.0054974067	-0.005688237	-0.0016731133	-0.0057160156	-0.004039991	-0.0020277766	-0.00094252016	-0.0018163	-0.0030680525	-0.0024613605	-0.003184213	-0.0036046852	-0.0022367637	-0.00086615444	-0.00090204424	-0.00222136	-0.00059396384	-0.004844579	-0.0034728625	-0.0039074672	-0.0006534442	-0.0049604047	-0.0035212694	-0.0070421556	-0.0066140387	-0.0021207598	-0.0011103183	-0.004499633	-0.005637838	-0.0025292095	-0.0012956762	-0.0030399694	-0.0012914519	-0.0002549165	-0.002469278	-0.0017845206	-0.004079607	-0.0030402998	-0.0015448993	-0.006901821	-0.0021223584	-0.004093085	-0.0016195152	-0.0057789795	-0.00010995371	-0.0016501287	-0.004223806	-0.0064833127	-0.004676977	-0.004353352	-0.0006263682	-0.001779746	-0.0043771775	-0.0018563753	-0.0028517751	-0.0023435368	-0.0014495346	-0.0017313426	-0.0016593412	-0.002016753	-0.0008456528	-0.00102223	-0.0026996608	-0.00040925137
CID168356735-Sp0	0.1	9	-0.007952357	-0.0047404286	-0.0066314074	-0.002749035	-0.0033818057	-0.0023381526	-0.0010372492	-0.00277171	-0.003137828	-0.0041935956	-0.005666968	-0.0049633775	-0.0013693387	-0.0020168927	-0.002558903	-0.003625623	-0.0064173364	-0.003947348	-0.004286852	-0.0045724744	-0.0008200531	-0.0057495413	-0.0046913675	-0.00078387297	-0.002142839	-0.002250015	-0.0010154302	-0.0011354743	-0.0030647828	-0.0028745364	-0.0007526309	-0.0027937377	-0.0013314636	-0.002553728	-0.0044529103	-0.0046314	-0.0054603186	-0.0056676543	-0.0034049212	-0.0021129553	-0.0017171087	-0.0014905328	-0.0062928223	-0.0011250328	-0.0032948947	-0.0018504182	-0.0045373556	-0.0027343603	-0.0063188723	-0.0055275536	-0.0020632148	-0.0044991705	-0.0041417587	-0.002303659	-0.0027362856	-0.0027014434	-0.0036162564	-0.0006676073	-0.008362138	-0.0017390342	-0.0038531225	-0.002801581	-0.0024481842	-0.0019803538	-0.0049187676	-0.003009048	-0.006406991	-0.006687296	-0.010060354	-0.0027963603	-0.00160876	-0.0027390977	-0.003231085	-0.0029927087	-0.0014585222	-0.004725008	-0.0058507654	-0.0010400075	-0.0003666375	-1.5766489e-05	-0.001148032	-0.0020931258	-0.0017615978	-0.0021417527	-0.005921367	-0.0010121498	-0.0041672755	-0.003165684	-0.0012580359	-0.00018376608	-0.0013457746	-0.0021851114	-0.0024759965	-0.001219868	-0.0051852036	-0.00195103	-0.0017693585	-0.0026168197	-0.0028484236	-0.0010653395	-0.0033374296	-0.00303038	-0.0046937237	-0.00013859263	-0.0052683596	-0.0036025883	-0.0067835627	-0.0058835694	-0.0021878777	-0.0013391905	-0.0010761367	-0.001524176	-0.0020066488	-0.001730867	-0.002875095	-0.0011614806	0.005063662	-0.0017889094	-0.0022319076	-0.0039119157	-0.0018714867	-0.0008526643	-0.008709421	-0.0013010041	-0.0025774231	-0.002298596	-0.0039282846	-0.00086427387	-0.0019411441	-0.0056185005	-0.007647836	-0.004360021	-0.0026083807	-0.0006551027	-0.0013074529	-0.0030087004	-0.00069119345	-0.0027439462	-0.0029608968	-0.0023135196	-0.001274935	-0.0028987243	-0.0029606612	-0.0013423223	-0.0011071749	-0.0010097197	-0.0009315787
CID168363226-Sp0	0.1	9	-0.0070250574	-0.002247881	-0.0054876986	-0.003274889	-0.0027730444	-0.0030511408	-0.0013985828	-0.0017609214	-0.003015093	-0.0028507754	-0.004933828	-0.0028327475	-0.0016938831	-0.0018577654	-0.0028290881	-0.0029597792	-0.006115258	-0.0032902746	-0.0033294007	-0.004154635	-0.0015511871	-0.0042312643	-0.0036242413	-0.00075172767	-0.0018373589	-0.0018762957	-0.0007300075	-0.0015652144	-0.0034777655	-0.0024655813	-0.0008196778	-0.0026422308	-0.0014241458	-0.0016162002	-0.003219776	-0.004068434	-0.0049309353	-0.005333362	-0.0025216693	-0.001518752	-0.002020877	-0.002083079	-0.005824484	-0.0024248313	-0.0036421157	-0.0011879051	-0.0041432423	-0.003164519	-0.0049603507	-0.0047818157	-0.0024674004	-0.004232518	-0.002585758	-0.0027850312	-0.0029340978	-0.0025106608	-0.0033717358	-0.00092643994	-0.005674859	-0.0020131634	-0.0031091273	-0.0025274982	-0.0029185584	-0.0012432518	-0.0036785225	-0.0024170587	-0.0051772646	-0.0051455675	-0.007374983	-0.0028337347	-0.0008736551	-0.0020841323	-0.0018133741	-0.0018478123	-0.00052927807	-0.005027328	-0.003984065	-0.0009611003	-0.00036653597	-0.0005594302	-0.0011276824	-0.0025507237	-0.0028464058	-0.003136152	-0.003806488	-0.00072361826	-0.003266799	-0.0027651545	-0.0012253057	-0.0002719837	-0.0010516469	-0.00211778	-0.0020001847	-0.0010462705	-0.003537749	-0.0017509136	-0.0015789241	-0.002016824	-0.0022186756	-0.00077425287	-0.0024655445	-0.0025216558	-0.003568033	0.014391584	-0.0028459216	-0.0032744762	-0.0058081243	-0.0054449844	-0.001679835	-0.0012953707	-0.0021952596	-0.0020537204	-0.0013400536	-0.0012845605	-0.0022652878	-0.0014847752	-0.00020166636	-0.0019258232	-0.0017328574	-0.0029858607	-0.0021705604	-0.001251506	-0.006238504	-0.0006581134	-0.0029641688	-0.0007314888	-0.001832642	-0.0007342761	-0.0014775672	-0.0035463215	-0.0051278304	-0.004058263	-0.0025835806	-0.00015374407	-0.0015439149	-0.002426135	-0.0008435326	-0.0024673746	-0.0018918489	-0.0013782484	-0.0011433649	-0.00212378	-0.0018800141	-0.00077253074	-0.00071129954	-0.0013490098	-0.0008203926
CID168369656-Sp0	0.1	9	-0.009163101	-0.006006571	-0.0083249565	-0.0022604826	-0.004626093	-0.002957288	-0.0016269642	-0.0037542074	-0.0037529331	-0.0054400107	-0.0070930826	-0.004510918	-0.0022775335	-0.0020915486	-0.00332626	-0.0045339623	-0.0070397323	-0.0051003783	-0.005440799	-0.0056057414	-0.0009932294	-0.0069143134	-0.0060261814	-0.00032695904	-0.0025068654	-0.0016108672	-0.0014365168	-0.001467712	-0.003981505	-0.0022713342	-0.0006386462	-0.0029512404	-0.0007482922	-0.002917387	-0.005136764	-0.004910188	-0.005489953	-0.007738698	-0.004004707	-0.0022015166	-0.0019946587	-0.001402584	-0.008102052	-0.001662339	-0.004205087	-0.0018205676	-0.0049158284	-0.0033051746	-0.0071144286	-0.0063173654	-0.0029380748	-0.0062086666	-0.004857215	-0.0024078498	-0.0031264168	-0.004019307	-0.004160858	-0.00079133484	-0.0099974405	-0.0023396283	-0.00496186	-0.0031851514	-0.0041007535	-0.001920396	-0.006361703	-0.0027136249	-0.0073671057	-0.008125096	-0.012228557	-0.0035130659	-0.0019364174	-0.003455883	-0.0037670701	-0.0038804235	-0.0013162916	-0.0052971295	-0.008061999	-0.001090686	-0.0008104867	0.03177899	-0.0013031028	-0.0032108577	-0.0030092653	-0.0034734611	-0.0061848685	-0.0006452424	-0.004376185	-0.0036848593	-0.000982326	0.02774592	-0.0019207866	-0.0032836369	-0.0032723567	-0.0015277949	-0.005904971	-0.0023947114	-0.0019529896	-0.002263919	-0.0029080778	-0.0006279981	-0.0036328686	-0.0038677682	-0.00543864	0.016503949	-0.006532855	-0.0040616165	-0.007017908	-0.0067170006	-0.0015580648	-0.0016781396	-0.002739512	-0.002306692	-0.0017237931	-0.0022718324	-0.0032421732	-0.00095304026	0.015865743	-0.0016161671	-0.0030097207	-0.005077315	-0.002558909	-0.0018043844	-0.011169976	-0.0016097135	-0.0029609378	-0.002460106	-0.0034731647	-0.0008959866	-0.0020857921	-0.006708231	-0.008920348	-0.0048264074	-0.0026655288	-0.00055973214	-0.002345419	-0.0029305418	-0.0010656654	-0.0033096713	-0.003499796	-0.0026838374	-0.0015580681	-0.0031718	-0.0032339958	-0.0014925798	-0.0012962186	-0.00079663977	-0.0008408537
CID168375362-Sp0	0.1	9	-0.007728354	-0.00385839	-0.0067974115	-0.0025286912	-0.0029926554	-0.0033436844	-0.001447214	-0.0034784062	-0.003794403	-0.0034320028	-0.006724528	-0.003962047	-0.0018653391	-0.0018365629	-0.0027300252	-0.003196634	-0.008486378	-0.0043613357	-0.004592527	-0.004128843	-0.00099284	-0.004934271	-0.004582933	-0.0001560479	-0.002410781	-0.0015392214	-0.00078697986	-0.0013112843	-0.0032239147	-0.002385085	-0.00072892173	-0.0021055772	-0.0010081672	-0.002185315	-0.0041563013	-0.004726476	-0.006483246	-0.005943075	-0.002267677	-0.0016330776	-0.0019026415	-0.0019842477	-0.0070216027	-0.0026374066	-0.0045635058	-0.0016915253	-0.003988417	-0.004255255	-0.0042139813	-0.0043543368	-0.0028408745	-0.004891364	-0.002842007	-0.0019365652	-0.0041723833	-0.0026293045	-0.0033795433	-0.0005888822	-0.0075880033	-0.0016205717	-0.003977013	-0.0043961997	-0.0036988845	-0.0017963949	-0.004265263	-0.0025005466	-0.005274335	-0.0058449022	-0.007873577	-0.003060409	-0.0012129513	-0.002904674	-0.0018751447	-0.0018866521	-0.00033645317	-0.0053274296	-0.0055656675	-0.0015132044	-0.0006946775	0.012458866	-0.0014333959	-0.0031788214	-0.0036955203	-0.0043194676	-0.0034625172	-0.00048138658	-0.002876661	-0.0035244524	-0.00065010146	0.012869201	-0.0018380934	-0.0019616683	-0.0025065914	-0.0018592505	-0.0041447747	-0.0017775304	-0.0013642237	-0.0027659535	-0.0022250689	-0.00038518826	-0.002869176	-0.0032912046	-0.004436581	-9.430586e-05	-0.003654141	-0.0026640787	-0.0073650894	-0.005922001	-0.0018697948	-0.0013472389	-0.0023786256	-0.0019281262	-0.0011878958	-0.0015220052	-0.0022473678	-0.0007241311	-0.0002290447	-0.0013460892	-0.0020497178	-0.0034894657	-0.001396068	-0.0007354245	-0.0071281474	-0.0013048709	-0.002755877	-0.0014732034	-0.00186803	-0.00070768973	-0.0023652264	-0.0037829294	-0.0057503046	-0.0037450092	-0.0025938237	-0.00014800022	-0.002096703	-0.0023350536	-0.0011438923	-0.003024753	-0.0016107444	-0.0011407727	-0.0014935142	-0.0023829408	-0.0020230368	-0.00095631863	-0.0011988351	-0.0007298684	-0.0010191272
CID91853509-Sp0	0.1	9	-0.0071128313	-0.0019543213	-0.0049843695	-0.0052271113	-0.0024872983	-0.0023015253	-0.0008370939	0.081932776	-0.0025732426	-0.0025741674	-0.0074218563	-0.0022660315	-0.0018984943	-0.0010435832	-0.004330159	-0.003203691	-0.0055545853	-0.004781482	-0.0035613186	-0.0025213968	-0.0018692237	-0.003666866	-0.0023773534	-0.0011168311	-0.0017277988	-0.0025465423	-0.0012178677	-0.001784587	-0.0029918663	-0.0029244553	-0.0007196412	-0.003452329	-0.0024525654	-0.0029653665	-0.0034351556	-0.0030989903	-0.004960956	-0.004680828	-0.0019665884	-0.001429884	-0.0029703788	-0.004226945	-0.0055993483	-0.0033686878	-0.004328771	-0.00030913684	-0.002964923	-0.0036257154	-0.0055147973	-0.004771002	-0.0022442609	-0.004407463	-0.0032125916	-0.0016870671	-0.00456623	-0.0015362815	-0.0032258579	-0.0017619964	-0.005291025	-0.002024856	-0.0041988264	-0.0038035724	-0.0025396382	-0.0013415004	-0.004956037	-0.0041186074	-0.0040360186	-0.0036984333	-0.008172204	-0.0035991867	0.009968598	-0.0018235584	-0.0013276803	-0.0016677381	-0.0006419309	-0.004904342	-0.005235197	-0.0023332483	-0.0001277875	-0.0010517689	-0.00041844914	-0.0022300188	-0.0028050537	-0.0031383263	-0.0025777742	-0.0010492102	-0.0023970136	-0.0030590524	-0.001399166	-0.0008738712	0.008025226	-0.0029764338	-0.0014986121	-0.0012029293	-0.0028365515	-0.0019158141	-0.0016845525	-0.0022561986	-0.0021190182	-0.0016651242	-0.004579668	-0.002873007	-0.0027969133	-0.000641552	-0.004318097	-0.0038218987	-0.0051329825	-0.006869915	-0.002107648	-0.0007692656	-0.002500716	-0.0010604105	-0.00065699447	-0.0010892903	-0.0020319184	-0.0021249948	-0.00049498596	-0.0023257644	-0.0015273745	-0.0014442041	-0.0014274118	-0.0007320807	-0.006953641	-0.0010125235	-0.0029429072	-0.0015924623	-0.002019715	-0.00037753477	-0.002080495	-0.0039721974	-0.0057186317	-0.0033344396	-0.0030808675	-0.0008852501	-0.0014712544	-0.0021262586	-0.0013389217	-0.0021496934	-0.00094201684	-0.00075910665	-0.0021301475	-0.0015013426	-0.0018109482	-0.00044455385	-0.0006862405	-0.0020844336	-0.0011446143
CID91861732-Sp0	0.1	9	-0.007476422	-0.0037900773	-0.010898171	-0.0029367756	-0.004164751	-0.0033081763	-0.0007579386	-0.0025107001	-0.0036477023	-0.0075719194	-0.011847812	-0.0014999639	-0.0032279857	-0.00089441106	-0.006123124	-0.0040080003	-0.006146929	-0.005359022	-0.0042733056	-0.0034636718	-0.0014513445	-0.0039558485	-0.0038652585	-0.0010079988	-0.00252993	-0.0026938906	-0.0008882819	-0.0014557942	-0.0038692444	-0.0014161533	-0.0004966348	-0.002404368	-0.0016716323	-0.0042417343	-0.0037967649	-0.003826591	-0.006998325	-0.0073371343	-0.0011165206	-0.0022290165	-0.0019774945	-0.003627484	-0.009319036	-0.0031794487	-0.0050665927	-0.00053883897	-0.00350509	-0.005137104	-0.004753895	-0.0041034003	-0.004246764	-0.006336924	-0.003921175	-0.0023999135	-0.0055251936	-0.0035146056	-0.004354041	-0.0011238056	-0.008682418	-0.0029219922	-0.0051544467	-0.005927801	-0.0031814575	-0.0024357154	-0.0121438885	-0.0033206588	-0.003587671	-0.0049239597	-0.0069336155	-0.0042176913	-0.0016021644	-0.002737407	-0.0019006772	-0.0027423373	-0.0010384353	-0.0048776297	-0.012648171	-0.0032741788	-0.0007885184	-0.00082384114	-0.0008243333	-0.004952023	-0.0018867975	-0.002919591	-0.0045950464	-0.00068727165	-0.0040069423	-0.004009654	-0.0012215778	-2.7377984e-05	-0.0011184216	-0.0028492832	-0.0021936735	-0.002130915	-0.003350916	-0.002348919	-0.0019060594	-0.001266411	-0.0013548754	-0.0012712742	-0.0047055846	-0.005385023	-0.0070307935	-0.0007056389	-0.011815462	-0.0015743359	-0.005885158	-0.0049793515	-0.0017436387	-0.0006726851	-0.006843286	-0.0041766	-0.0009054888	-0.0011481752	-0.0021317254	-0.002769381	-0.0005723246	-0.00079686096	-0.0032795735	-0.0025511617	-0.0014241918	-0.0019081333	-0.007840388	-0.0024401224	-0.003540988	-0.0019113953	-0.0007145764	-0.00043688188	-0.0031673713	-0.0031649163	-0.0044440725	-0.0030754425	-0.0012450439	-0.0010861229	-0.002419086	-0.0030021283	-0.0018129993	-0.0026564642	-0.0016079216	-0.0014696276	-0.0011737394	-0.0018249063	-0.0011893128	-0.000832681	-0.00044675477	-0.0013661003	-0.00039783685
CID124762387-Sp0	0.1	9	-0.0069638467	-0.0025171193	-0.0055795163	-0.0027633007	-0.002442491	-0.0033202185	-0.0012605443	-0.0021310581	-0.0034042068	-0.002409382	-0.005384657	-0.0032416768	-0.001833146	-0.0018130132	-0.0027676916	-0.0029265522	-0.0074440413	-0.0033805682	-0.0033362873	-0.0035644914	-0.0012228276	-0.0040269536	-0.0036996598	-0.00042641326	-0.0018894683	-0.0013941645	-0.00057606935	-0.0014805945	-0.003428288	-0.0022693786	-0.0007108711	-0.00243726	-0.0010840066	-0.0015179478	-0.0033728029	-0.004276876	-0.0055151302	-0.0051183505	-0.002104984	-0.0014114463	-0.002237557	-0.0020600068	-0.006451145	-0.0029450974	-0.003967691	-0.0012656547	-0.004004015	-0.0040165056	-0.0042633447	-0.0043275976	-0.0027963354	-0.0043435213	-0.0022752364	-0.0025581433	-0.0031651242	-0.0022035008	-0.0034833662	-0.0008202645	-0.0060132407	-0.0016999352	-0.00361752	-0.0029395088	-0.0028990596	-0.0012839508	-0.0033104282	-0.0020824964	-0.0047794925	-0.005032556	-0.0066942447	-0.002767681	-0.00072805746	-0.0021769807	-0.001378159	-0.0014343703	-8.097951e-05	-0.0049985675	-0.003898986	-0.0011720284	-0.00043453329	-0.0002669258	-0.0011814173	-0.0027287756	-0.0032653452	-0.0037124765	-0.0034241953	-0.0005646369	-0.002952712	-0.0030233008	-0.0010605267	-0.00041675437	-0.0012180989	-0.001996996	-0.0018937546	-0.0010768446	-0.0032271908	-0.0017555385	-0.0013318042	-0.002357365	-0.002148637	-0.00064220506	-0.0021592542	-0.0025653597	-0.0037408401	0.0061678546	-0.0024863798	-0.0029324838	-0.0063896375	-0.005688666	-0.0016324494	-0.0011410728	-0.0026645823	-0.0018201749	-0.0010819201	-0.0012472853	-0.0021792762	-0.0014076824	-0.00032674562	-0.0017947486	-0.0017985868	-0.0028240134	-0.0017006448	-0.0010274226	-0.0060891635	-0.00069726876	-0.0029631983	-0.00087954383	-0.0010868032	-0.00085175515	-0.0021429886	-0.0030461662	-0.0046409615	-0.0037075614	-0.002562787	-0.00015253383	-0.0017810932	-0.002004968	-0.0009279509	-0.0027471972	-0.0015893265	-0.0011450138	-0.0012245543	-0.0020175774	-0.0015214923	-0.0008714436	-0.00084587943	-0.0011215815	-0.000874909
CID168359115-Sp0	1.0	9	-0.010499002	-0.0084024165	-0.00973778	-0.0031105508	-0.005730806	-0.003303018	-0.0014992361	-0.0052063623	-0.0038308175	-0.0064923298	-0.008178317	-0.008158387	-0.0025374459	-0.002793675	-0.0036314477	-0.006406044	-0.0072515896	-0.0058263224	-0.006392518	-0.007002071	-0.00045938385	-0.009315378	-0.007686514	-0.0016421692	-0.0034167313	-0.0009049069	-0.0019627202	-0.001338191	-0.0042024134	-0.0021836744	-0.00050672796	-0.0035131385	-0.00017868941	-0.0035774412	-0.00707782	-0.00596204	-0.005946536	-0.008743563	-0.0052560396	-0.0028677084	-0.002420936	-0.0014807491	-0.010991531	-0.0013642169	-0.0042955554	-0.0025296407	-0.0063759713	-0.004286509	-0.009389169	-0.0074579483	-0.0039059862	-0.0077387784	-0.0069446145	-0.0024503602	-0.003152322	-0.004366118	-0.0047283615	-0.0012707643	-0.013897135	-0.0024641973	-0.0067459163	-0.0033551252	-0.0045908717	-0.0029892065	-0.008584702	-0.0029549631	-0.008696581	-0.009837331	-0.015626341	-0.0042820303	-0.0027771608	-0.0044490458	-0.004782406	-0.0045783846	-0.0015692809	-0.005514835	-0.009939915	-0.00077598594	-0.0010271795	0.070633374	-0.0013382656	-0.003944552	-0.003449441	-0.004404581	-0.008715798	-0.0014006695	-0.005663669	-0.0040326947	-0.0012724889	-0.0002615392	-0.0024510724	-0.0040951376	-0.003926092	-0.0022810127	-0.008081802	-0.003128667	-0.0025051387	-0.0037473976	-0.003694401	-0.0013597707	-0.004171288	-0.004569202	-0.006746162	-0.00051439635	-0.009322992	-0.005502871	-0.008504784	-0.009442274	-0.00232659	-0.0019884726	-0.0031022367	-0.0026266908	-0.0025276707	-0.003294467	-0.0046685124	-0.0006133573	0.035090756	-0.0024463958	-0.0040900735	-0.007042168	-0.0029397511	-0.0021847982	-0.014634128	-0.0024051096	-0.003105511	-0.004435413	-0.004469818	-0.0013826202	-0.003516254	-0.008903514	-0.01181204	-0.006118669	-0.0029043518	-0.0012874986	-0.0030329109	-0.003451383	-0.0008862696	-0.0039287284	-0.004937639	-0.0044003087	-0.0020087075	-0.004061176	-0.0044381884	-0.002434095	-0.002376157	-0.000872921	-0.0012339919
CID168359380-Sp0	1.0	9	-0.007602333	-0.0044370815	-0.007116406	-0.0018557343	-0.0023123673	-0.0031187087	-0.0010045599	-0.002316378	-0.004311606	-0.003994293	-0.00712574	-0.003704729	-0.0020790317	-0.0017096086	-0.0034658113	-0.0037857865	-0.008292034	-0.004325729	-0.0038717694	-0.0029269343	-2.4723662e-05	-0.005011485	-0.0045808926	-0.0002443829	-0.0020229316	-0.0020669214	-0.0007109585	-0.0011284614	-0.0032473993	-0.0022633125	-0.00049163104	-0.0018783415	-0.0012197492	-0.0020346255	-0.0045849374	-0.0047422606	-0.0067369514	-0.0058100596	-0.0016051229	-0.0016520829	-0.0019113648	-0.0014282324	-0.008098113	-0.00276683	-0.004390876	-0.0011587758	-0.0045212377	-0.0045057	-0.0043916134	-0.0047423863	-0.0029320836	-0.004070717	-0.0037099072	-0.0019914208	-0.0033534856	-0.0023487376	-0.0038115415	-0.00026874596	-0.007974618	-0.0017678569	-0.00426651	-0.0033821724	-0.0021882353	-0.0020483385	-0.005641271	-0.0028227614	-0.005065788	-0.0058781942	-0.009516169	-0.003312933	-0.00062859355	-0.0025126864	-0.0012232979	-0.0016011668	-0.00023640368	-0.0049828477	-0.0065094423	-0.002196347	-0.00045734763	0.039467443	-0.0013861749	-0.0025901988	-0.0034979202	-0.0032723583	-0.0045568296	0.004954176	-0.003919932	-0.0042608506	-0.000685946	0.009295819	-0.001425813	-0.001998189	-0.0017671902	-0.0015556576	-0.004855635	-0.0018372629	-0.0011014389	-0.0028425823	-0.0018566316	-0.00075307087	-0.0028145888	-0.003086613	-0.0040151216	0.020121366	-0.0051374934	-0.0012911366	-0.0074265534	-0.0046389927	-0.0021202862	-0.0011470411	-0.002543617	-0.00096782926	-0.0012926296	-0.0010549612	-0.0016525013	-0.0013433367	-0.00013840427	-0.00070007035	-0.0020727904	-0.0029687546	-0.001077436	-0.0003946014	-0.009169749	-0.00046442667	-0.0028960886	-0.0016745462	-0.0011913697	-0.00032889057	-0.0020835227	-0.0043393997	-0.0067419168	-0.0034434376	-0.002145124	-4.7120564e-05	-0.0018690409	-0.001995549	-0.00092704874	-0.0028418978	-0.00091881497	-0.00080120226	-0.0015977361	-0.0022901087	-0.0020447355	-0.0011400939	-0.0006169235	-0.00063865294	-0.0008568148
CID91856295-Sp0	1.0	9	-0.0075907325	-0.0017786731	-0.0043773986	-0.0045423354	-0.0031610169	-0.0023479017	-0.0012688428	-0.0019715303	-0.0027235034	-0.0020761946	-0.0060828547	-0.0031191811	-0.0021154913	-0.0018914301	-0.0040049828	-0.0048957914	-0.009226376	-0.0038342604	-0.0039922995	-0.007151585	-0.0033962743	-0.0030243983	-0.0015405834	-0.00013020172	-0.0022525073	-0.0024616863	-0.0005551615	-0.0021960174	-0.004021354	-0.00441297	-0.00071839226	-0.0052116844	-0.003391067	-0.0028667217	-0.0006656535	-0.004263413	-0.005863039	-0.003792404	-0.0015703074	-0.0016429337	-0.00090603385	-0.0028604632	-0.0053878133	-0.0013157539	-0.0053567635	-0.0010253357	-0.0052143396	-0.0043450953	-0.004725036	-0.004854985	-0.0015833337	-0.0053586597	-0.004109022	-0.0044914032	-0.0073172953	-0.0015153751	-0.004268846	0.0790277	-0.0051351623	-0.0019942494	-0.004025672	-0.007279465	-0.006257292	-0.00010413273	-0.0047770496	-0.0042528915	-0.0032756503	-0.0028713944	-0.0074159377	-0.0041720397	-0.001424077	-0.0026374005	-0.003267595	-0.0021726317	-0.0020133147	-0.007058853	-0.0012539743	-0.0009660577	-0.000614335	-0.00032040032	-0.0006664319	-0.0054014814	-0.003762366	-0.004890238	-0.005843079	-0.001637492	-0.006024902	-0.003972826	-0.0017044615	-0.0010818939	-0.0013843019	-0.0028523998	-0.0023955016	-0.0031150877	-0.0031009095	-0.002139508	-0.00062850915	-0.00029947722	-0.0018118868	-0.0004992963	-0.0043618316	-0.0033643004	-0.0029867804	-0.0006923974	-0.0044764658	-0.0029520632	-0.005250853	-0.0059961164	-0.0015432572	-0.0011325369	-0.00520934	-0.006053716	-0.0024722337	-0.0011204352	-0.002959859	-0.0011151587	-0.0002502156	-0.0024117907	-0.001603264	-0.0039576204	-0.003310752	-0.0019967689	-0.006016964	-0.0020307333	-0.0038963284	-0.0013915243	-0.0055429493	-0.000114849056	-0.0014382922	-0.0036614733	-0.005452752	-0.0044307318	-0.0037599795	-0.00047892553	-0.0016002033	-0.0042234096	-0.001505776	-0.0026554656	-0.0020817015	-0.001484546	-0.0015121427	-0.0017255563	-0.0016648471	-0.00074005337	-0.0009887886	-0.0022020987	-0.00035011015
CID168356735-Sp0	1.0	9	-0.0069480804	-0.0043186275	-0.005863713	-0.0029954137	-0.0029299804	-0.0020819216	-0.0008862539	-0.0020436293	-0.002852829	-0.0032464408	-0.0048802732	-0.0052846055	-0.0012735069	-0.0018443034	-0.0024247586	-0.0035050323	-0.0052009164	-0.0037526777	-0.0038132004	-0.004134088	-0.00078260165	-0.005514975	-0.0043811966	-0.0012362348	-0.0017914184	-0.0017635851	-0.00095642364	-0.0013246415	-0.0030330624	-0.0023115058	-0.0007946542	-0.0029043213	-0.0006599238	-0.0020223157	-0.004436351	-0.004179282	-0.0044474676	-0.004563995	-0.0029951504	-0.0017208846	-0.0015755804	-0.0008048054	-0.00627797	-0.00075301353	-0.0027557432	-0.0015622239	-0.00450918	-0.0025197412	-0.0064283065	-0.005033015	-0.0020485509	-0.004253711	-0.0039883805	-0.0022720129	-0.0019856931	-0.0020723052	-0.0035744596	-0.00035812578	-0.007990125	-0.0015621857	-0.004006251	-0.0019971428	-0.0016461351	-0.0017538978	-0.0043605594	-0.0020932266	-0.0059433905	-0.0063215652	-0.0093033435	-0.002458252	-0.0010714312	-0.0023124344	-0.002934252	-0.0027029589	-0.0009990615	-0.00394546	-0.0046192063	-0.00069261907	-0.0002996516	-0.0001518308	-0.0009343168	-0.0016043019	-0.0014983438	-0.0015835072	-0.005876402	-0.0010129644	-0.0044060233	-0.0028693238	-0.0012988301	-0.00050841534	-0.0010311747	-0.0024559197	-0.002236389	-0.0011194374	-0.004491609	-0.0019955786	-0.0016866899	-0.0027183448	-0.0025376924	-0.00088539347	-0.0025053688	-0.0026252456	-0.0042092795	-0.00016695414	-0.0046165497	-0.003730941	-0.0058177775	-0.0060217646	-0.0018855402	-0.0012827821	-0.0012913267	-0.0016759614	-0.0020761734	-0.0017084321	-0.0029436075	-0.0011270322	0.003141701	-0.0018022466	-0.0020778151	-0.0038032653	-0.0020765832	-0.001140276	-0.00810826	-0.0010981947	-0.0024448002	-0.0023643384	-0.0036732983	-0.00088787114	-0.0020473294	-0.005195877	-0.006804211	-0.0042116833	-0.0023380849	-0.0006681533	-0.0011838799	-0.0026181308	-0.00048108108	-0.0027613188	-0.0030401542	-0.0024720847	-0.00093923946	-0.002672947	-0.0025403558	-0.0014271699	-0.0011970887	-0.00069932826	-0.00090883626
CID168363226-Sp0	1.0	9	-0.005714642	-0.0018630573	-0.0049440796	-0.003078839	-0.0023454244	-0.0029000004	-0.0012646548	-0.00079280976	-0.0026071763	-0.0022096303	-0.0038896143	-0.0032687914	-0.0015704872	-0.0016638073	-0.0026530658	-0.0025472897	-0.004239018	-0.0028388381	-0.0027742705	-0.0034292985	-0.001443811	-0.0044199345	-0.0035977112	-0.0012146762	-0.0016443034	-0.0012922448	-0.000760262	-0.0016755371	-0.0034179213	-0.0017821091	-0.000943411	-0.0022288624	-0.0009104147	-0.0011550739	-0.0030556815	-0.0035640632	-0.003738906	-0.003791562	-0.0021772592	-0.0011894556	-0.001808692	-0.0010375433	-0.0060839225	-0.0021996193	-0.0028860571	-0.0010566021	-0.0040784134	-0.0027918976	-0.005173944	-0.0042660944	-0.0026627544	-0.00355781	-0.0022157456	-0.0027136218	-0.0015452453	-0.0017121652	-0.0032357073	-0.00080491044	-0.0052143983	-0.0017455707	-0.0028316518	-0.0014661999	-0.0016627436	-0.00087132596	-0.003130741	-0.0014382135	-0.0049708923	-0.004905	-0.0061551393	-0.0025595375	-0.00036011508	-0.0014474075	-0.0013682455	-0.0015819261	-0.00012711227	-0.004138961	-0.0028750454	-0.000564031	-0.00025003788	-0.0005247542	-0.00081488787	-0.0020185313	-0.00251538	-0.0024984526	-0.004117938	-0.0006645195	-0.0033050973	-0.002668716	-0.0011649424	-0.00027496394	-0.00074832165	-0.0018975509	-0.0016736984	-0.0007182506	-0.0027443038	-0.0019483181	-0.0014186566	-0.001960721	-0.0022067332	-0.000783233	-0.0015126866	-0.0020709888	-0.0033098462	0.014022676	-0.00236229	-0.0028912183	-0.004519004	-0.005024286	-0.0014998285	-0.0011645814	-0.0023452798	-0.0021561326	-0.001426515	-0.0012374901	-0.0022248067	-0.0015308426	-0.0001866501	-0.001803783	-0.0015776631	-0.0027890678	-0.002288433	-0.0016922781	-0.005250509	-0.0006440826	-0.0028164855	-0.0006104493	-0.0011811443	-0.00056896266	-0.0013707825	-0.0028956947	-0.003925785	-0.0038830873	-0.0023081845	-0.00014205351	-0.0013012697	-0.0021100861	-0.0004690688	-0.0024538864	-0.0017617247	-0.0013044657	-0.0007728036	-0.0020638644	-0.0013405723	-0.00067889254	-0.00069466984	-0.0011543954	-0.000757078
CID168369656-Sp0	1.0	9	-0.008117897	-0.0054040276	-0.007402529	-0.0026557045	-0.004285132	-0.0028895868	-0.0015166764	-0.003093272	-0.0034564352	-0.004684584	-0.006225913	-0.005056069	-0.0022374007	-0.0021439912	-0.0031860555	-0.004533579	-0.006171314	-0.004707575	-0.004829267	-0.0052724415	-0.0010672036	-0.0067534745	-0.0057096053	-0.0007726902	-0.0022878307	-0.0014173315	-0.0013285389	-0.0016403821	-0.0040612156	-0.0020465488	-0.0005799334	-0.0030847332	-0.00042661978	-0.0023198589	-0.0050618523	-0.0045991493	-0.004897509	-0.0067153294	-0.0036321848	-0.0019134938	-0.001772826	-0.0008885225	-0.00816597	-0.0012513294	-0.003554624	-0.0017592466	-0.0049791695	-0.0033052647	-0.007354784	-0.0059941057	-0.0029110657	-0.0059116352	-0.0048618712	-0.002495387	-0.0025443472	-0.0034570256	-0.0040425817	-0.000442451	-0.0096431775	-0.002319545	-0.0049725836	-0.0025425192	-0.003548419	-0.0018928208	-0.0060709054	-0.0021679848	-0.0069207507	-0.0077675963	-0.011594981	-0.0032404347	-0.001528648	-0.0031178927	-0.0035935263	-0.0034887902	-0.0009047953	-0.004887103	-0.006949877	-0.00083551987	-0.0007498548	0.014632997	-0.001191681	-0.0029735141	-0.0027453813	-0.00308379	-0.0061063715	-0.00074340176	-0.0046013827	-0.0033559252	-0.0010693031	-0.00019507213	-0.0016752715	-0.003412854	-0.0030402078	-0.0014585392	-0.0054489486	-0.0023943293	-0.0019282727	-0.0023368725	-0.002550272	-0.00061012665	-0.0029238847	-0.003564903	-0.0048011593	0.004314181	-0.005969587	-0.004254767	-0.006260803	-0.006789865	-0.0015200736	-0.0016600001	-0.0028975154	-0.0023728728	-0.001957641	-0.002196079	-0.0032991404	-0.00089234684	0.013708611	-0.0017714349	-0.0028810683	-0.0049955533	-0.0027710872	-0.002014681	-0.010528929	-0.0014234562	-0.002822372	-0.002345118	-0.003333973	-0.0010818938	-0.0020909973	-0.006323889	-0.008235371	-0.0048901336	-0.0024637578	-0.00055310404	-0.0022302875	-0.0027435913	-0.00088495784	-0.0031760498	-0.003483266	-0.0029605012	-0.0012824648	-0.0030541637	-0.0029250504	-0.001582366	-0.0014720783	-0.00046676493	-0.00088272005
CID168375362-Sp0	1.0	9	-0.0068267426	-0.0033020999	-0.0058858306	-0.0019974706	-0.0026861941	-0.003173462	-0.0012751484	-0.0025897175	-0.0034749727	-0.0026088448	-0.0054840045	-0.0040781954	-0.0018720188	-0.001826527	-0.0024936774	-0.0029886758	-0.006812978	-0.0038407797	-0.003961203	-0.0036168622	-0.00048676349	-0.004302877	-0.004087765	-0.00035721276	-0.0018070352	-0.00095685845	-0.0007198802	-0.0013040344	-0.0030337875	-0.0018476512	-0.0005414946	-0.0016734682	-0.00017792778	-0.0016512349	-0.0040544537	-0.0039938833	-0.0049796687	-0.0048635807	-0.0017812636	-0.0013581027	-0.0018990568	-0.0012603434	-0.0070130466	-0.0026242735	-0.0037979444	-0.0014515099	-0.0041965754	-0.0040430543	-0.0039894055	-0.003792045	-0.002736543	-0.004656781	-0.0025126522	-0.0016418879	-0.003069213	-0.0019907912	-0.0033856826	-0.0004211174	-0.0068944586	-0.0014291346	-0.0038604892	-0.0033926235	-0.0028421157	-0.0015312032	-0.00364714	-0.0010438579	-0.004548396	-0.0051637194	-0.006920532	-0.0029012524	-0.00053676724	-0.002392482	-0.0015899581	-0.0014667322	-4.968172e-05	-0.004472903	-0.004399423	-0.0011343666	-0.00061718136	0.016644523	-0.0012304944	-0.0026242181	-0.00353342	-0.0039003664	-0.003324036	-0.0005099578	-0.0027667584	-0.0031126474	-0.00048924494	-5.1037216e-05	-0.0013493167	-0.0018013279	-0.0021611357	-0.001676565	-0.003465922	-0.0018396148	-0.0012140987	-0.0026489007	-0.001765952	-0.00027996933	-0.0020911177	-0.0028170221	-0.003729528	-7.585778e-05	-0.0029958414	-0.0022507757	-0.0063696112	-0.0054220557	-0.0013849589	-0.0013464558	-0.0025781372	-0.0019073568	-0.0010125426	-0.0014027243	-0.0021234003	-0.0005535961	-0.0002193156	-0.0012745644	-0.0019027194	-0.0032629636	-0.0013962592	-0.00093055505	-0.00637102	-0.0010852104	-0.002548431	-0.0014044095	-0.0013239537	-0.00078395475	-0.0023930331	-0.0032090573	-0.0047751046	-0.0035237435	-0.0021394994	0.0066084005	-0.0019457157	-0.0018954512	-0.0008018747	-0.0027359664	-0.0013557673	-0.0011826522	-0.0011399934	-0.0021855414	-0.0014673985	-0.0009921944	-0.0011610258	-0.0004953449	-0.0010632891
CID91853509-Sp0	1.0	9	-0.005428801	-0.0017038765	-0.0040734108	-0.004139697	-0.0025418203	-0.0017393648	-0.0007178691	0.22819826	-0.0022347146	-0.0018839942	-0.006496479	-0.0021669315	-0.0018171027	-0.0010768932	-0.0041834633	-0.0030667698	-0.0037215732	-0.004436816	-0.0032676521	-0.0020136125	-0.001905502	-0.003333637	-0.002095282	-0.0010678024	-0.0016934358	-0.0021707467	-0.0012570377	-0.0017875298	-0.0028236692	-0.0024863645	-0.0009233261	-0.0029090692	-0.002194414	-0.0028303722	-0.0030608734	-0.002380871	-0.0034373498	-0.0033321443	-0.001546757	-0.0012037464	-0.0028959636	-0.0037187957	-0.005609078	-0.0036264546	-0.003843795	-0.00031094794	-0.0027909589	-0.0032798606	-0.0056198644	-0.0044311057	-0.0024074125	-0.0038668504	-0.0026803017	-0.0014707654	-0.003639499	-0.0009996383	-0.0029897366	-0.0015687197	-0.004556112	-0.0019393283	-0.0041867355	-0.0029359881	-0.0017237312	-0.0009807207	-0.004559412	-0.0032738706	-0.0035379706	-0.0030290487	-0.006624186	-0.0036012384	0.09804072	-0.0011743789	-0.001171515	-0.0014969952	-0.00049127976	-0.0041555134	-0.00434496	-0.0019288401	-3.848444e-05	-0.0009193229	-0.0001699465	-0.0020416223	-0.0026623732	-0.0024858702	-0.0027600902	-0.0011643623	-0.002450464	-0.0032322942	-0.0013067335	-0.00058869336	0.076211974	-0.002704858	-0.0013345265	-0.0007514643	-0.001982411	-0.0021457293	-0.0013074658	-0.0015781347	-0.0022254265	-0.0016744825	-0.0041346	-0.0026888775	-0.0022519797	-0.00065519457	-0.0039271284	-0.0032794243	-0.0036772504	-0.006343901	-0.0017931835	-0.0006095259	-0.0030903786	-0.0012588779	-0.0007580713	-0.0011334472	-0.0020990383	-0.0020942686	-0.0004914965	-0.0021344027	-0.0012369566	-0.0012672971	-0.001414974	-0.0012294698	-0.005616991	-0.0011574958	-0.0024304383	-0.0016589157	-0.0012610613	-0.00043064423	-0.0021880153	-0.003337288	-0.004436422	-0.0031043924	-0.0030645484	-0.0007779931	-0.001321309	-0.0017710584	-0.00095479895	-0.0023020583	-0.00079892616	-0.0005436605	-0.0019810086	-0.0014532364	-0.0014880206	-0.00031737506	-0.0006657799	-0.0016397788	-0.0012260496
CID91861732-Sp0	1.0	9	-0.0056854696	-0.0031436118	-0.010406414	-0.0025575503	-0.0042238156	-0.0030844598	-0.00053708674	-0.0021720326	-0.0028345808	-0.006869153	-0.011504099	-0.0016561387	-0.0033858886	-0.000987057	-0.0059690783	-0.0042156843	-0.0046912003	-0.005186228	-0.003955034	-0.0032120193	-0.0015589985	-0.0034412136	-0.0033411975	-0.0010870759	-0.0024333578	-0.0024654274	-0.00078141154	-0.0015574084	-0.0040732133	-0.00074489607	-0.00056504307	-0.0019432564	-0.0010823926	-0.0038990478	-0.003548652	-0.0036406165	-0.006392049	-0.006722917	-0.00063241256	-0.002209668	-0.0018608614	-0.0033805436	-0.009865241	-0.002915078	-0.0043574926	-0.00053755374	-0.0035078786	-0.0049469704	-0.0047159223	-0.0035894136	-0.004738053	-0.0061330227	-0.002950528	-0.0023826063	-0.004770454	-0.0034864657	-0.0042849225	-0.0007874093	-0.008148264	-0.002824709	-0.0055846814	-0.0050750067	-0.002344269	-0.0023433827	-0.012040249	-0.002365424	-0.002758854	-0.004192227	-0.005488532	-0.003832528	-0.0011575426	-0.0023491487	-0.0016878989	-0.002490202	-0.0005076573	-0.0042423825	-0.011917767	-0.002893594	-0.0006781357	-0.0009365606	-0.0008042578	-0.0054533654	-0.0015475618	-0.0021808343	-0.004484516	-0.0007259706	-0.0042725373	-0.0039737895	-0.0013011636	-0.00012055337	-0.001068285	-0.0028356048	-0.0022380303	-0.0017618636	-0.002920489	-0.002310553	-0.0016548428	-0.00091728754	-0.0011696899	-0.0011033054	-0.004200665	-0.005150324	-0.0068598287	-0.000666894	-0.011705739	-0.0018565296	-0.0046180068	-0.005109738	-0.0016660355	-0.00062821084	-0.0077018356	-0.0048223124	-0.0011664366	-0.0011603038	-0.0023387098	-0.0023351253	-0.0005846681	-0.00072889565	-0.0029447945	-0.002590362	-0.0017124341	-0.0020618942	-0.0067414064	-0.0023418106	-0.0031481911	-0.0017896588	0.0037539194	-0.00048811684	-0.0036376682	-0.002428776	-0.0034144968	-0.0028611976	-0.0009560649	-0.0010887679	-0.0022349337	-0.0027899109	-0.0015032995	-0.002574678	-0.0015614709	-0.0015798408	-0.00084433384	-0.0016771802	-0.00089764415	-0.0006266881	-0.00049517344	-0.0009140975	-0.00034334598
CID124762387-Sp0	1.0	9	-0.005795356	-0.0021053853	-0.0049801464	-0.0024374162	-0.002110235	-0.0031935002	-0.0011141023	-0.0012941735	-0.0030331837	-0.001711157	-0.0043488825	-0.0037427854	-0.0017730095	-0.001682899	-0.0026154506	-0.0026393346	-0.0057643875	-0.0028199481	-0.0027286795	-0.002875643	-0.0010366769	-0.0042076185	-0.0036592714	-0.0008483231	-0.0017116368	-0.0006891314	-0.0005846451	-0.0015747055	-0.0033444106	-0.0016489902	-0.0007704214	-0.0019211526	-0.00051515	-0.0010606471	-0.003112733	-0.0038710998	-0.004409312	-0.0035680053	-0.0017703252	-0.0011622612	-0.0021215633	-0.0010633862	-0.0067461156	-0.0028202885	-0.0031628942	-0.0011621194	-0.0039853896	-0.0037712106	-0.004405806	-0.003827047	-0.003044114	-0.003757109	-0.0018983715	-0.0025972384	-0.0017089748	-0.001410574	-0.0033857112	-0.0008232294	-0.0056225937	-0.0013918999	-0.0033756914	-0.0018130181	-0.0016922106	-0.00083318655	-0.0027077526	-0.0009482388	-0.0045225164	-0.004754141	-0.005457605	-0.002435282	-0.00027044068	-0.0015519118	-0.0009780041	-0.0011718752	0.040393386	-0.004105376	-0.0026944673	-0.0008073501	-0.00034211992	-0.00020665732	-0.00087463565	-0.0022516488	-0.0029000323	-0.0031297111	-0.0037168728	-0.0005622993	-0.0029192816	-0.003052006	-0.001019267	-0.00045601078	-0.0009204033	-0.0017956025	-0.0015711758	-0.00070565013	-0.0024317617	-0.0019785543	-0.0011462364	-0.0022204774	-0.002090488	-0.0006842281	-0.0012605367	-0.0021226592	-0.0034674448	0.001700112	-0.0020311505	-0.0025838327	-0.004976053	-0.0052893674	-0.0014346328	-0.0009690689	-0.00288227	-0.0019000197	-0.0010924641	-0.0011712522	-0.0021960798	-0.001413636	-0.00033016	-0.0017383132	-0.001617251	-0.0026447715	-0.0017478223	-0.0014592902	-0.005168998	-0.00075793784	-0.002876352	-0.00071739097	-0.0001987409	-0.0007257786	-0.002177362	-0.0023916694	-0.0034529706	-0.0034524996	-0.0022744625	-0.00016708649	-0.0015524883	-0.0017408555	-0.0005647445	-0.0026550281	-0.0014125388	-0.0011678967	-0.0008796944	-0.0019220456	-0.0009389417	-0.0007643565	-0.00085550215	-0.0008886638	-0.0008395459
CID168359115-Sp0	10.0	9	-0.0066621015	-0.005925364	-0.005895381	-0.0050124424	-0.004257956	-0.0038746311	-0.0011517688	-0.0031216752	-0.0028121294	-0.0036756678	-0.0045416183	-0.010237746	-0.002539148	-0.0030665356	-0.0030145883	-0.0065215547	-0.004086891	-0.0039098905	-0.0037652908	-0.0059684883	-0.0008136629	-0.008672244	-0.006549846	-0.0035580995	-0.0025392063	-0.000259064	-0.0015674308	-0.0021752862	-0.004792538	-0.0014038587	-0.0005391326	-0.0045433627	0.07809775	-0.0008683874	-0.0067511383	-0.004986999	-0.0035797402	-0.0054235617	-0.00423326	-0.0020093853	-0.0018311278	0.021732735	-0.0109944865	-0.00017332195	-0.0017643076	-0.002326299	-0.007009752	-0.0042465166	-0.010274327	-0.0062392917	-0.004008362	-0.0066584847	-0.0070239976	-0.003486951	-0.00039989504	-0.002522553	-0.004642138	-0.00051740144	-0.01230438	-0.0024686388	-0.006459582	-2.9867824e-05	-0.0022725696	-0.0028372502	-0.0073480285	-0.001191361	-0.0071226847	-0.008515412	-0.01270944	-0.0033903697	-0.0017719673	-0.0030491808	-0.003647367	-0.0032110896	0.008430619	-0.0040613175	-0.005459252	0.02831519	-0.000761323	0.0024181337	-0.0010556468	-0.003116694	-0.0027548815	-0.0032772985	-0.008945152	-0.0018676628	-0.00675079	-0.0021218327	-0.0017839262	-0.0024163402	-0.0017859831	-0.0046404586	-0.0028982866	-0.0018397527	-0.0066414457	-0.003134756	-0.0026601607	-0.0039377166	-0.0030581113	-0.0016296523	-0.0013105449	-0.0034095182	-0.0043615014	-0.00082275737	-0.0072681434	-0.0065046065	-0.005809542	-0.009510193	-0.0023244931	-0.0019270913	-0.00422646	-0.0034462917	-0.0033630403	-0.0032321732	-0.005379052	-0.0009207216	0.02097735	-0.003480221	-0.0039249286	-0.006776853	-0.0042729783	-0.0033710673	-0.011878393	-0.0019048407	-0.002989712	-0.0041303015	-0.0037219457	-0.0023245688	-0.00339411	-0.007268223	-0.008830937	-0.0068703685	-0.0018879374	-0.0013368563	-0.0027345305	-0.0027958178	-0.00031217467	-0.0034516652	-0.005571315	-0.0060410867	-0.000971029	-0.0037532581	-0.0035979017	-0.0029560789	-0.0028986372	-6.3531814e-05	-0.0011890964
CID168359380-Sp0	10.0	9	-0.004015692	-0.0027628397	-0.0045297532	-0.0031113352	-0.0009822483	-0.002877988	-0.00044301926	-0.00013038865	-0.0028755213	-0.0009939969	-0.005058094	-0.0058875754	-0.002238821	-0.0017016159	-0.0033294964	-0.0033706767	-0.0043128487	-0.0024809474	-0.0015894596	-0.0011536218	0.0073121144	-0.0053539895	-0.004124052	-0.0024186457	-0.0017837789	0.009163817	-0.000714246	-0.0018305528	-0.003650386	-0.0009139694	-0.000849702	-0.001715045	0.028293991	-0.00032259818	-0.0039910586	-0.0046720686	-0.0048254556	-0.0013552138	-0.00058857084	-0.0009819817	-0.0019092754	0.04005193	-0.009366181	-0.002341501	-0.0020052062	-0.0006481508	-0.0044651134	-0.005173058	-0.005020879	-0.003206973	-0.0035636383	-0.0025376775	-0.002971225	-0.0035886671	0.03392457	-1.1199364e-05	-0.0038759795	-0.00029642347	-0.007386212	-0.000912069	-0.0044135833	0.03397463	0.09952425	-0.0012460758	-0.0041926205	0.00043681782	-0.0044284	-0.005035239	-0.0062826914	-0.002225328	0.06308673	-0.00071983744	0.018144283	-0.0005220953	0.18876211	-0.0027582902	-0.0021026756	-0.0011999223	-0.0001110683	-0.00014102946	-0.0005757672	-0.0016631327	-0.0024510922	-0.0018889805	-0.005378839	-0.00062726013	-0.0042675487	-0.004407131	-0.0010136217	-0.0013004872	-0.00042223153	-0.0027377142	-0.00061615225	-0.00073626527	-0.0027746262	-0.0027595477	-0.0006612736	-0.002905371	-0.0016035233	-0.0011718692	-0.000286926	-0.0017358246	-0.002955257	-0.00078633294	-0.0036869748	-0.002132708	-0.003799149	-0.005753305	-0.0023348369	-0.0006629385	-0.0038930762	-0.0016429228	-0.0019376272	-0.0009863239	-0.002342052	-0.0013947232	-0.00043742842	-0.0021526988	-0.0017223633	-0.0023142784	-0.0016549086	-0.001911339	-0.0068003503	-0.0007883921	-0.003461889	-0.0020823306	0.18797766	-0.0007256881	-0.003022851	-0.002666643	-0.003782069	-0.0032149234	-0.0016686727	-0.00081267074	-0.0014586779	-0.0011090516	-0.0001666326	-0.002790641	-0.0011845707	-0.00191676	-0.0010293871	-0.0020556054	-0.0010041613	-0.0013650573	-0.0011592116	-9.825527e-05	-0.0008532405
CID91856295-Sp0	10.0	9	-0.0052896743	-0.0005527609	-0.0020702735	-0.0031015377	-0.0032151856	-0.001837993	-0.001045607	-0.0007564702	-0.0017847936	-0.00029839747	-0.0038033684	-0.0030857313	-0.002317245	-0.0019423419	-0.003150637	-0.004756211	-0.0052855276	-0.003331669	-0.0031899665	-0.0063162055	-0.002875154	-0.003231896	-0.0014625235	-0.0005451654	-0.0016771657	-0.001205546	-0.00050882174	-0.0018733937	-0.0036172718	-0.0033973597	-0.00067606155	-0.0040096715	-0.0019203762	-0.00208301	0.027938765	-0.00308234	-0.0029498334	-0.0015196749	-0.0009139689	-0.0013973401	-0.0008541788	-0.0015372814	-0.0048095235	-0.0012011927	-0.0038143368	-0.0009894883	-0.005728296	-0.0031805262	-0.004503931	-0.0040218984	-0.0021641229	-0.0036884847	-0.0030441247	-0.004728837	-0.004923384	-0.0006747334	-0.0037970124	0.062216166	-0.0043855854	-0.0015342203	-0.0035298702	-0.0051501915	-0.004782222	0.10021139	-0.0036438366	-0.0020939594	-0.0020263828	-0.0016605523	-0.005248107	-0.003708232	-0.00025533594	-0.0013798858	-0.0030325397	-0.0018880371	-0.0014961476	-0.0055483226	0.124987155	-0.00062401145	-0.00057590083	-0.00024924267	-0.00074583985	-0.00474263	-0.003549815	-0.0034256184	-0.0064002275	-0.0018425735	-0.0066188383	-0.0041164756	-0.0010982226	-0.0013649089	-0.0005884256	-0.0024421941	-0.0021665914	-0.0022865862	-0.0025026693	-0.002100365	-0.000450871	0.0233627	-0.0012392725	-0.0009870706	-0.0033340817	-0.0029892672	-0.0015309232	-0.0007594352	-0.0037261164	-0.002241484	-0.0019287752	-0.004379107	-0.00063527084	-0.0013462987	-0.0063322983	-0.006621067	-0.0020941426	-0.0008112374	-0.0029338885	-0.00082123466	-0.00024443466	-0.0025072559	-0.0012693248	-0.0035958353	-0.003547308	-0.0029568672	-0.0043961126	-0.002104041	-0.003687815	-0.0009040729	-0.004038469	-0.0002593723	-0.0013839193	-0.002449778	-0.0032289322	-0.0037641623	-0.002511602	-0.00039659475	-0.0011735313	-0.003944732	-0.0006520812	-0.002123873	-0.0015098171	-0.0020825767	-0.0013228738	-0.0018316488	-0.001019887	-0.0005795991	-0.0011025611	-0.0013716106	-0.00035331576
CID168356735-Sp0	10.0	9	-0.0045586717	-0.0029377048	-0.0036728762	-0.004732407	-0.0019455154	-0.0021978968	-0.0006902287	-0.00041631178	-0.00193075	-0.0011951639	-0.003154371	-0.0062171062	-0.0011514353	-0.0015553803	-0.0023421894	-0.0031807842	-0.0021503246	-0.0028884807	-0.0024207453	-0.0033222195	-0.00096024363	-0.005832322	-0.003986843	-0.0029467791	-0.0014562316	-0.0006295465	-0.0011405312	-0.001795951	-0.0032074465	-0.0014437294	-0.0011421138	-0.0032711064	0.02577906	-0.00067062245	-0.004476478	-0.0036058365	-0.0024432875	-0.00214732	-0.002614439	-0.0011986869	-0.001678591	0.022163672	-0.0067373924	-0.0004085531	-0.0015361758	-0.0010546951	-0.004651337	-0.0022259576	-0.007022793	-0.004075756	-0.002337642	-0.0032977946	-0.0038631295	-0.0029854488	0.031395454	-0.0007250392	-0.0034912166	-0.0005674558	-0.0073493063	-0.0011696278	-0.0037920426	0.061532773	0.02225227	-0.0015012553	-0.0034230833	-0.00060686155	-0.00572054	-0.0057306695	-0.007946783	-0.0021122003	-0.00013991012	-0.0011329394	-0.0017762858	-0.0020159862	0.046090107	-0.0026423505	-0.0016029743	0.003933655	-2.9020166e-05	-0.0006465072	-0.00044462315	-0.0005704006	-0.0014043913	-0.0010305166	-0.006364896	-0.0011885855	-0.005052499	-0.0022630354	-0.0013867696	-0.0015187889	-0.0004694235	-0.0030851476	-0.0015193273	-0.000861669	-0.0033218681	-0.0023433142	-0.0017690683	-0.0029767167	-0.00244535	-0.001057662	-0.0008625995	-0.0016865546	-0.0029436182	-0.00046177156	-0.0035435685	-0.004589281	-0.0036058954	-0.0068392474	-0.0017792976	-0.0011458838	-0.0016721052	-0.0022151247	-0.0023893858	-0.0017907382	-0.0033661302	-0.0012668067	-9.713299e-05	-0.002705447	-0.0020310953	-0.0034984823	-0.0029311597	-0.00217979	-0.0067798006	-0.0010673392	-0.0028183104	-0.002480867	-0.002245895	-0.0009890071	-0.0018878942	-0.004399914	-0.0051725185	-0.004361325	-0.001867153	-0.00091446354	-0.0010371226	-0.002088385	-5.6418292e-05	-0.0026386546	-0.0033632133	-0.0031979617	-0.00059806916	-0.0022770835	-0.0022591911	-0.0016256747	-0.0015237561	-0.0005884828	-0.0008784185
CID168363226-Sp0	10.0	9	-0.004257523	-0.0014119124	-0.004210263	-0.0037590673	-0.0019865974	-0.0029610333	-0.0011296284	-8.954887e-05	-0.0019353976	-0.001305097	-0.0031283358	-0.0040420378	-0.00168468	-0.0014430106	-0.002498321	-0.002292328	-0.001980265	-0.0021736834	-0.002027446	-0.0028041746	-0.0016132409	-0.0051249806	-0.0038822892	-0.0022730986	-0.0017354485	-0.00014687298	-0.0009693672	-0.0019216087	-0.0036680338	-0.0010344082	-0.0011898321	-0.0020193493	-0.00023626132	-0.00059613877	-0.0031388411	-0.0036012118	-0.0027693734	-0.0022082434	-0.0020947992	-0.000851564	-0.0019427417	-0.0005533715	-0.0066573354	-0.0021057602	-0.002241294	-0.000927514	-0.004251466	-0.0025283624	-0.0052068434	-0.003576354	-0.003110398	-0.0027133473	-0.0020802882	-0.0034156898	0.043457627	-0.00093550305	-0.003162495	-0.0013042045	-0.0052077896	-0.0014659156	-0.0027303188	0.044712182	0.008197781	-0.0003986318	-0.002512035	-0.00046894702	-0.0051904065	-0.0049477047	-0.0050220564	-0.0019255223	0.005263411	-0.0006410168	-0.00074482494	-0.001418672	0.09080045	-0.0029392887	-0.0015180552	-0.00024115638	-3.281899e-05	-0.0008504509	-0.00038204348	-0.0013486473	-0.0020800573	-0.0018064048	-0.004559849	-0.00086938846	-0.003548959	-0.0025305015	-0.001378107	-0.0007315418	-0.00062489655	-0.002153671	-0.0014044367	0.0014756564	-0.0022320633	-0.0023419452	-0.0013192263	-0.0020231332	-0.0024433604	-0.0010758026	-0.0005383703	-0.0016994947	-0.003041168	-0.00013539803	-0.0020182168	-0.0035623775	-0.00260328	-0.0052571455	-0.0016286912	-0.0011577111	-0.0027305533	-0.0024356495	-0.0016282421	-0.0014109755	-0.0026412862	-0.0016095228	-0.00025284642	-0.0023320755	-0.0017341154	-0.0026871767	-0.0026750441	-0.0023744765	-0.0045441305	-0.0007476398	-0.0033084648	-0.000823621	0.054628503	-0.0005662191	-0.0015139735	-0.0025242395	-0.0028047948	-0.0035928925	-0.0019275212	-0.0006288192	-0.0010217784	-0.0019582044	-0.00011707648	-0.0023190433	-0.002050267	-0.0018817342	-0.0005859021	-0.0019885844	-0.0011699164	-0.00066365715	-0.0010084094	-0.0010550349	-0.00077826314
CID168369656-Sp0	10.0	9	-0.00552355	-0.0037576861	-0.00524553	-0.004254101	-0.003384351	-0.0034290312	-0.0012795741	-0.0015028627	-0.0025215491	-0.002894219	-0.0043098433	-0.006528415	-0.0024079778	-0.0023469676	-0.0030295022	-0.004434882	-0.00348925	-0.0033958876	-0.0031010816	-0.0045189634	-0.0012588304	-0.0069249687	-0.005242639	-0.0024630069	-0.0020471362	-0.00060097914	-0.0013779101	-0.002077592	-0.004498233	-0.0014674267	-0.00065054686	-0.0034744937	0.02913522	-0.000731303	-0.0050664395	-0.004181633	-0.003517424	-0.004324514	-0.0031772603	-0.0014352399	-0.0016979742	0.0015612283	-0.0088977525	-0.00081089244	-0.0020348073	-0.0016217727	-0.005476062	-0.0034586708	-0.007913806	-0.0051338775	-0.0032696843	-0.005111384	-0.0047567645	-0.003423975	-0.00030310065	-0.0021535652	-0.00399261	-0.00026943913	-0.009008899	-0.002264769	-0.004717081	-6.50028e-05	-0.0017413854	-0.0019094859	-0.005654965	-0.0007814697	-0.0063301707	-0.007031275	-0.009676171	-0.0028984733	-0.00075792003	-0.0020657303	-0.0026456197	-0.0025669744	0.050003015	-0.0039269985	-0.004206118	-0.00019883824	-0.00048595245	-0.00049540604	-0.0009138247	-0.0024501227	-0.0024439879	-0.0026026892	-0.0064791334	-0.0011300893	-0.0052275145	-0.0024181758	-0.0013127278	-0.0015932962	-0.0012285878	-0.0037010594	-0.0023414087	-0.0010115788	-0.004553811	-0.0026980147	-0.0020852892	-0.0026967772	-0.0023558508	-0.0010962579	-0.0011468335	-0.002882483	-0.0035449695	-0.0004904861	-0.005146253	-0.0052189426	-0.004526985	-0.0073199603	-0.0017991513	-0.0015984912	-0.0036527666	-0.0029779056	-0.0026286363	-0.0021886234	-0.0038074811	-0.000995848	0.0025888938	-0.00286054	-0.0030684487	-0.0047618765	-0.0036407607	-0.0029646333	-0.00868044	-0.0012531959	-0.003233596	-0.002168274	-0.0019176815	-0.0015509423	-0.0021835172	-0.0052055167	-0.0063208006	-0.005268713	-0.0018738658	-0.0007876895	-0.0020711848	-0.002342468	-0.00040323293	-0.002788704	-0.0038885942	-0.004012829	-0.0008689932	-0.0028967601	-0.002578046	-0.0019167449	-0.0019277151	-0.00031865947	-0.00089524675
CID168375362-Sp0	10.0	9	-0.0039289747	-0.0017165102	-0.0028554373	-0.002981642	-0.0017035461	-0.0033371572	-0.00086615485	-0.0005997735	-0.0022858523	-0.00012738888	-0.0024783888	-0.0058069	-0.001954723	-0.0016975969	-0.0021255612	-0.0027298047	-0.0030793892	-0.001955153	-0.0017315646	-0.0022783014	-0.00034179914	-0.004564898	-0.0035835633	-0.0020383357	-0.0012783823	0.069726564	-0.00072535046	-0.0016801213	-0.0032233587	-0.0009170516	-0.0006028945	-0.0012315133	0.085757785	-0.00015231122	-0.0037547308	-0.0034527504	-0.0024716945	-0.0011606195	-0.0009276846	-0.00082088	-0.0021061103	0.019747112	-0.008073265	-0.0026991752	-0.0018565173	-0.0011809955	-0.004836824	-0.0042432263	-0.004204327	-0.0025694068	-0.0031351864	-0.0031860038	-0.0024215744	-0.0028821565	0.055431798	0.0048150877	-0.0034555893	-0.0008978982	-0.0060674422	-0.00072540744	-0.0034705137	0.0055562556	-0.00022800901	-0.0009543471	-0.0018027916	0.14249048	-0.0039287433	-0.0041286787	-0.0045066206	-0.0022578335	0.053907372	-0.00075194944	-0.0003442083	-0.00028669345	0.17835158	-0.002899694	-0.00018051823	-0.0002315517	-0.00022204847	0.0005324546	-0.00046575142	-0.0015912479	-0.0032207181	-0.0031101299	-0.004171678	-0.0010156411	-0.0032460918	-0.0027860864	-0.0006608662	-0.0013290779	-0.00062943366	-0.0018744733	-0.0010671819	-0.0010063755	-0.0021362691	-0.0024514035	-0.00086128846	-0.0024248834	-0.0014797179	-0.00070668367	0.0030743254	-0.0015954734	-0.0018743793	-0.00060054136	-0.0012801209	-0.0025963085	-0.003279636	-0.005722672	-0.0013023207	-0.001206991	-0.0034074006	-0.0022640245	-0.0012677463	-0.001331894	-0.0025243424	-0.0007367186	-0.00036691487	-0.0023488384	-0.0017066149	-0.0027359542	-0.002116853	-0.0020783637	-0.0044213617	-0.0009401974	-0.002989154	-0.0015522297	0.13021162	-0.0011824475	-0.00240963	-0.0019038613	-0.0023280063	-0.003591971	-0.0015021679	-0.0001110759	-0.0015515618	-0.0014290549	-0.00012967382	-0.0022839934	-0.0011979843	-0.0020761648	-0.000730395	-0.0018497314	-0.00073997176	-0.0010732418	-0.0014973658	-0.00011878205	-0.001209499
CID91853509-Sp0	10.0	9	-0.003328363	-0.0018738809	-0.003261714	-0.002950476	-0.0020261803	-0.0012310564	-0.000661805	0.3460733	-0.0014669284	-0.001311226	-0.00545646	-0.0023210787	-0.0014012019	-0.000988022	-0.0036786916	-0.0026537692	-0.0014176694	-0.0034869127	-0.0024603643	-0.0010019676	-0.00198947	-0.003594644	-0.002329023	-0.0013951787	-0.0020689664	-0.0011796312	-0.001185777	-0.0015534671	-0.0025962784	-0.001922009	-0.0012086871	-0.0020023035	-0.0020578315	-0.0022075835	-0.002435154	-0.0017570768	-0.002061631	-0.0013850823	-0.001532073	-0.0010696314	-0.0025773856	-0.0027162854	-0.005322641	-0.0033137957	-0.0029657371	-0.0004704668	-0.0022869725	-0.0027396413	-0.005456648	-0.00395878	-0.0022393134	-0.0020909067	-0.0017523345	-0.001464898	-0.0017832922	-0.00033124659	-0.0026226384	-0.0014393423	-0.0038359545	-0.0014424925	-0.0036715367	-0.00080964126	0.010896682	-0.0003268851	-0.0045991605	-0.0024668057	-0.0032287028	-0.0028570506	-0.004938141	-0.0027608285	0.17660804	-0.0004144629	-0.000827075	-0.0014938625	-4.420132e-05	-0.0025683613	-0.0032517621	-0.001478453	0.0102979075	-0.0010430695	-0.0002000416	-0.001140316	-0.0018275769	-0.0013954543	-0.0031781206	-0.0012684381	-0.002225599	-0.0033457498	-0.0014073679	-0.0004912752	0.14643428	-0.002340561	-0.0010696269	-3.3761999e-06	-0.0012682204	-0.0023571497	-0.0010186321	-0.001162628	-0.0026811918	-0.0019036665	-0.0028015892	-0.002426546	-0.0018158372	-0.00063634635	-0.0040233056	-0.002506447	-0.0016932935	-0.004724323	-0.0016783704	-0.0003868668	-0.0028412973	-0.0010196487	-0.0007497376	-0.0010017268	-0.0025114804	-0.0022265557	-0.0005141729	-0.0019979007	-0.0012515527	-0.001237374	-0.0013589957	-0.001838671	-0.004510728	-0.0014134545	-0.0019525009	-0.0017514843	0.026035586	-0.0004491028	-0.0019512337	-0.0027136207	-0.0032036388	-0.0025872693	-0.0026795745	-0.0011367142	-0.0008816774	-0.0012456999	-0.00040108306	-0.002482182	-0.0008588226	-0.0007156916	-0.0015228796	-0.0015923455	-0.0011818171	-0.00031508398	-0.0007065939	-0.0014217407	-0.0010618776
CID91861732-Sp0	10.0	9	-0.004310402	-0.0025332475	-0.009791644	-0.0032589724	-0.0041927192	-0.0029000007	-0.00054246007	-0.0020687247	-0.0017675407	-0.0063257557	-0.01119611	-0.0026637963	-0.00356161	-0.0010483508	-0.005992072	-0.0039355545	-0.0026703428	-0.004674702	-0.0034774574	-0.0028645135	-0.0012893204	-0.00395492	-0.0033697146	-0.0018841991	-0.0029022405	-0.0014322822	-0.00087318843	-0.0016253748	-0.00443	-0.0002469143	-0.000855211	-0.0015741152	-0.00089405297	-0.0036518045	-0.0029323467	-0.00418142	-0.006302524	-0.0056792605	-0.0005887048	-0.0018973222	-0.0017370217	-0.003057938	-0.010499961	-0.002545227	-0.003166044	-0.0006185052	-0.0034290256	-0.0052555376	-0.0047919075	-0.003188519	-0.0049372967	-0.005130692	-0.00266519	-0.0032599412	-0.003478652	-0.0031860338	-0.004060299	-0.0009645608	-0.007984408	-0.0027800247	-0.0054000425	-0.0038576887	-0.0013531379	-0.0018898916	-0.01196949	-0.0019397502	-0.0025338458	-0.003709689	-0.0044338447	-0.0034002024	-0.0011417258	-0.0017614453	-0.00144626	-0.0023204323	-0.00010946973	-0.0038822733	-0.010647762	-0.002508645	-0.00062556256	-0.001388049	-0.00072326994	-0.005799034	-0.00087187206	-0.0016407596	-0.0046922113	-0.0010038042	-0.0042862366	-0.0043203505	-0.0014349802	-0.00059315417	-0.0010276895	-0.0030018021	-0.0020176682	-0.0015187622	-0.0027418376	-0.002567302	-0.0014980756	-0.0006476227	-0.0011547682	-0.0014401337	-0.0033275576	-0.004942872	-0.006613483	-0.001009336	-0.01190625	-0.0023891567	-0.0030830002	-0.0056742006	-0.0021475852	-0.0006540943	-0.008458175	-0.0053567803	-0.0017406453	-0.0012296344	-0.0028905645	-0.0020513735	-0.0006991412	-0.0014259064	-0.0027460947	-0.0025517666	-0.0021627352	-0.0024117422	-0.005922144	-0.0025908968	-0.003409355	-0.0017961308	0.12584972	-0.0004467225	-0.0037776935	-0.0022397726	-0.0027467227	-0.0028580895	-0.00077428727	-0.0014381809	-0.0020547607	-0.0027229022	-0.0011617405	-0.0023147948	-0.0016516434	-0.0017426453	-0.0006595355	-0.0017310574	-0.0007176424	-0.0004572623	-0.00069019693	-0.00092940964	-0.0003183621
CID124762387-Sp0	10.0	9	-0.004114036	-0.0012831171	-0.0037876293	-0.0032503163	-0.0017811292	-0.0033080743	-0.00095617387	-0.00021258167	-0.0022005895	-0.00072872697	-0.00318198	-0.004688082	-0.0018513257	-0.0014570976	-0.0024617664	-0.0024181237	-0.0026945146	-0.002021564	-0.0017355422	-0.0021406861	-0.0009875606	-0.005019543	-0.0038272825	-0.002109669	-0.0016732701	0.033478275	-0.00079126307	-0.0018236836	-0.0034141415	-0.00087187276	-0.00096401095	-0.0014643793	0.013706318	-0.00044970284	-0.0030964527	-0.003512037	-0.0028536038	-0.0016654456	-0.0013963256	-0.00093580125	-0.00227286	-0.00023373397	-0.0074387854	-0.0029448837	-0.0022159738	-0.00094353396	-0.0042699575	-0.0034123813	-0.004736516	-0.0031039976	-0.003524827	-0.0027261898	-0.0018663749	-0.0032256031	0.077822804	-0.0004356267	-0.0032902062	-0.0014346908	-0.0054639746	-0.0010385285	-0.0029746403	0.03344954	0.02001343	-0.00040861205	-0.002269276	0.032861248	-0.004532821	-0.0045040124	-0.0043127164	-0.0020482875	0.030105412	-0.00051034376	-0.00013951935	-0.0008059695	0.15960169	-0.0029635078	-0.0008855039	-0.00039799817	-0.00012992889	-0.0004367689	-0.00038309436	-0.0015289129	-0.0027212712	-0.0025618768	-0.0044109514	-0.0008886458	-0.0033075013	-0.0030491855	-0.0009985901	-0.0009075959	-0.0005732558	-0.0019107669	-0.0011009872	-0.00027141694	-0.0018428011	-0.0024448656	-0.0010160435	-0.0022250416	-0.0020584518	-0.0011683558	-0.00016391034	-0.0016592061	-0.0027413054	-0.00032303706	-0.0017188544	-0.0028318688	-0.002792427	-0.005318414	-0.0015394742	-0.0009774332	-0.0033131945	-0.0022512442	-0.0011893472	-0.0012372182	-0.0024164713	-0.0014554131	-0.000393138	-0.0022488204	-0.0015818584	-0.0023485154	-0.0022413244	-0.0023477797	-0.0042962176	-0.00089747604	-0.0032587799	-0.0007932706	0.1598893	-0.00062842167	-0.002007015	-0.0018078238	-0.002165638	-0.0034028452	-0.0017132362	-0.00032918734	-0.0012668305	-0.0016523512	-0.00013284259	-0.0023216435	-0.0013280575	-0.0017936811	-0.0007087049	-0.0018997008	-0.0007275906	-0.0006105027	-0.0010956627	-0.00072737265	-0.00091551704
CID168365451-Sp0	0.1	9	-0.009200391	-0.0014581229	-0.0048381886	-0.0070296484	-0.0015586755	-0.003298297	-0.0006255876	-0.0015976798	-0.0045588505	-0.0018372546	-0.0048745326	-0.0041241585	-0.0018695834	-0.0015864432	-0.0021628912	-0.0022063442	-0.009822241	-0.002498429	-0.0024748896	-0.004955415	-0.0018383606	-0.0036008453	-0.0030897446	-0.0034020578	-0.0023446328	-0.0021763847	-0.0008359847	-0.0018100756	-0.0025255796	-0.0030379395	-0.0015127511	-0.0029864172	-0.0019901872	-0.00158168	-0.0041918177	-0.0065741227	-0.0090761045	-0.0058993497	-0.0030500796	-0.0015524457	-0.0034968029	-0.0039364267	-0.0066761975	-0.003943597	-0.005110383	-0.0013674864	-0.006183787	-0.0033862393	-0.0045272834	-0.005141986	-0.0030830589	-0.005277351	-0.002966272	-0.004479513	-0.003535118	-0.002231332	-0.0045394767	-0.0014383673	-0.006395489	-0.0026734986	-0.004203346	-0.0023168575	-0.0015204891	-0.0024364733	-0.0016570556	-0.0038745154	-0.00659259	-0.0055263904	-0.007287271	-0.0025401637	-0.001254805	-0.002288263	-9.026679e-05	-0.0010929849	0.03809861	-0.005516638	-0.0025511128	-0.0022547457	0.013427014	-0.0013394944	-0.00089272886	-0.003438135	-0.0031144165	-0.002631911	-0.0043368815	-0.0010994737	-0.004882133	-0.00380634	-0.0020029685	-0.0012063778	-0.00080469874	-0.0025111681	-0.0016804165	-0.000118493655	-0.0042953095	-0.0017957722	-0.0027877137	-0.0052186367	-0.002196824	-0.0017944354	-0.002758612	-0.001764855	-0.003547949	-0.0006444801	-0.0014405636	-0.004906138	-0.010738275	-0.008036624	-0.0037777352	-0.0013956347	-0.0015765721	-0.0022844318	-0.00227604	-0.0011425106	-0.0019520401	-0.0015883071	-0.000347292	-0.002555993	-0.0013655121	-0.0019306921	-0.0016449133	-0.00021895043	-0.006662291	0.025229966	-0.0034003807	-0.00058955257	-0.00031596146	-0.0005771048	-0.0031191048	-0.0028303547	-0.005402994	-0.0040180353	-0.0039536697	-0.0011158064	-0.0009568585	-0.00359411	-0.0013054644	-0.0021556118	-0.0012441225	-0.0014445332	-0.0016450223	-0.002297452	-0.0028242555	-0.0013584681	-0.0001779302	-0.002185938	-0.0006662448
CID91860477-Sp0	0.1	9	-0.011279362	-0.0029484734	-0.004754179	-0.007728517	-0.0043207854	-0.0025914474	-0.0004905201	-0.00048323002	-0.005925225	-0.0053578326	-0.006896667	-0.0049201567	-0.0026493561	-0.000956236	-0.0051257033	-0.00545119	-0.008716198	-0.0024302786	-0.0037743258	-0.005970787	-0.0018042005	-0.0024070963	-0.0018331031	-0.0025206157	-0.003050304	-0.0037954221	-0.00075187744	-0.0013889252	-0.0044048917	-0.004512442	-0.0011320763	-0.0045173587	-0.0048343157	-0.0045646117	-0.002560185	-0.0057173036	-0.007531581	-0.0088603785	-0.0026032275	-0.0028468266	-0.0032206727	-0.007110595	-0.0060756877	-0.0045021097	-0.0051288265	-0.0016388901	-0.007808493	-0.003187947	-0.0047034835	-0.005220766	-0.00077827927	-0.0060552573	-0.008987084	-0.0037118692	-0.0067288685	-0.0037826886	-0.005303583	-0.0033034876	-0.006378441	-0.0047303415	-0.004631302	-0.0058304295	-0.0049001668	-0.0026453258	-0.008785616	-0.008217762	-0.0056355656	-0.004862665	-0.014167016	-0.004370187	-0.0013089722	-0.0033683595	-0.0023517567	-0.0037026273	-0.0032627268	-0.005900798	-0.008059765	-0.0038993275	-0.0006961974	-0.00085517636	-0.0009964019	-0.0059009832	-0.0034044583	-0.0027783806	-0.005159993	-0.0009146939	-0.0062265918	-0.002174975	-0.0021553417	-0.0018817508	-0.0008971022	-0.0038967326	-0.001976852	-0.0020993538	-0.007586113	-0.0013726652	-0.0022038848	-0.0023857646	-0.0016411066	-0.002458638	-0.006571813	-0.003187449	-0.0016697523	-0.00041584644	-0.008155443	-0.0052973167	-0.0063236086	-0.0064279195	-0.0037594389	-0.0023978548	-0.0050201747	-0.0034128064	-0.0029664265	-0.0017279823	-0.0020527977	-0.0014947517	-0.00026341408	-0.0021353443	-0.0029175528	-0.0026625707	-0.0013864645	-0.00017388364	-0.012470009	-0.002104369	-0.0031247074	-0.0030389503	-0.0050955308	-0.00022241326	-0.0018067681	-0.0070793335	-0.010328716	-0.0043536243	-0.003379573	-0.0010830908	-0.0015823259	-0.0046691857	-0.0011346784	-0.0006927021	-0.00078684225	-0.0016805106	-0.0020284902	-0.002011461	-0.0038692104	-0.0019491278	-0.00041720882	-0.0028826643	-0.0013369401
CID91861998-Sp0	0.1	9	-0.004431646	-0.0030329733	-0.007350394	-0.008269353	-0.001616427	-0.0016298312	-0.0004352152	0.14751095	-0.0032528092	-0.0036171763	-0.007753072	-0.0024980837	-0.004100635	-0.00052924856	-0.003796957	-0.00029659795	-0.005136141	-0.0044480474	-0.0032245049	-0.0030804893	-0.005038347	-0.004846757	-0.0020631992	-0.0031349936	-0.002925913	-0.0051127574	-0.0021524813	-0.0014717884	-0.0023054015	-0.004888322	-0.0022530684	-0.0030886286	-0.004023204	-0.00486044	-0.004144715	-0.003843351	-0.007898407	-0.0056852046	-0.0036678412	-0.0015204258	-0.0021888064	-0.0056126695	-0.0033132434	-0.0031577512	-0.005348425	-0.00087049976	-0.0036579056	-0.001333279	-0.004362508	-0.00435791	-0.0025008575	-0.00015566139	-0.0037686273	-0.0041992487	-0.007464303	-0.0028592309	-0.0032441632	-0.0028912483	-0.005330994	-0.0045683268	-0.0041247476	-0.009540496	-0.0028095474	-0.0038036807	-0.004581095	-0.0081847	-0.008369816	-0.0070580426	-0.007329535	-0.003029818	0.095864184	-0.0016049541	-0.002176438	-0.002351128	-0.0036444457	-0.005975522	-0.003938169	-0.0038841804	0.0037322869	-0.002931251	-0.0012493507	-0.00395096	-0.003373212	-0.0014929014	-0.0043093883	-0.0025328412	-0.0054741567	-0.005498863	-0.001866814	-0.0023166095	0.057208996	-0.0028557612	-0.001999226	-0.00029165184	-0.0055056065	-0.002069521	-0.003770257	-0.005239458	-0.0025262283	-0.003980227	-0.007505558	-0.0042351065	-0.0049462244	-0.0025625743	-0.005185438	-0.005686665	-0.01123752	-0.0066849375	-0.0038124823	-0.0019484558	-0.0027280645	-0.0029437342	-0.002686699	-0.00082450744	-0.00037881712	-0.0030274948	-0.0010504818	-0.0036979918	-0.0028532033	0.021572426	-0.0008254639	-3.9630162e-05	-0.006397274	-0.0010743614	-0.004396529	-0.0029125854	-0.0029516204	-0.001853096	-0.0027567362	-0.00382611	-0.0052945423	-0.003138274	-0.0040980936	-0.002373402	-0.0003402756	-0.0028112226	-0.0011288129	-0.0020073464	-0.0015319458	-0.0023933195	-0.0035874164	-0.0025501803	-0.0029250789	-0.00161705	-0.00200508	-0.0035715126	-0.0008839228
CID131708309-Sp0	0.1	9	-0.028555747	-0.017741196	-0.024161188	-0.006310599	-0.011418687	0.13903658	0.026796237	-0.018101871	-0.019547747	-0.019471897	-0.0309162	-0.029459378	-0.0031897505	-0.007000173	-0.016397465	-0.01647522	-0.047658805	-0.01737998	-0.015141737	-0.023865523	0.61259776	-0.008843864	-0.0054661147	0.42550755	-0.0069867787	-0.011341764	-0.009438157	0.06049542	0.051764164	-0.02655726	-0.0035167336	-0.01741666	-0.024939045	-0.017251184	-0.015670698	-0.01774912	-0.030110883	-0.024014773	-0.011808975	-0.01130344	-0.0008229309	-0.010953384	-0.018780345	-0.0013287544	-0.009019739	-0.005301374	-0.014300287	-0.013672466	-0.021651806	-0.022182537	-0.008815494	-0.013900376	-0.03430338	-0.0074472823	-0.03009223	-0.006355659	-0.011157219	-0.0021654733	-0.027891198	-0.008353838	-0.013327415	-0.033705294	-0.021318968	-0.012314875	-0.036097236	-0.036454856	-0.018271528	-0.013487334	-0.04031076	-0.021578645	-0.011199804	-0.008143952	-0.011627085	-0.0131169325	-0.02130791	-0.03154378	-0.021868339	-0.0118779335	-0.0039264048	0.6455017	-0.00045430905	-0.014492049	-0.0034561036	-0.009453388	-0.032672048	-0.0056284266	-0.030607041	-0.021865182	0.017387746	0.03752644	-0.006662424	-0.008063717	-0.0022732073	-0.012484549	-0.018106807	-0.008476632	-0.006329904	-0.006441472	-0.0054681352	-0.0071619856	-0.026180986	-0.013143208	-0.019607073	-0.010875917	-0.049535755	-0.0030678187	-0.03887231	-0.013299816	-0.0067305565	0.08785534	-0.004719134	-0.008241149	-0.010179712	-0.0065666144	-0.010283557	-0.0055065183	-0.0008434015	-0.0006806895	-0.0059507564	-0.013814371	-0.00041992855	0.16878659	-0.0352853	-0.015743362	-0.0074215755	-0.012071318	-0.0321708	-0.0033656945	-0.0075047696	-0.026911596	-0.03166335	-0.008809944	-0.012489286	-0.005678661	-0.004849017	-0.01757186	-0.0058117528	-0.0068897107	-0.0034441361	-0.004637044	-0.0081027895	-0.0043042055	-0.014286836	-0.011561115	-0.0035154652	-0.009603746	-0.0031533884
CID168371688-Sp0	0.1	9	-0.008242468	-0.0028426275	-0.005082801	-0.008079566	-0.0046112277	-0.001722972	0.0074134697	-0.0012477105	-0.0037648266	-0.0065029636	-0.006858795	-0.0063659814	-0.0017755585	-0.00074815657	-0.0033806735	-0.0019814216	-0.0061288713	-0.004323569	-0.004345062	-0.0049124956	-0.00038593385	-0.0055143153	-0.0033765505	-0.0028989215	-0.0019556491	-0.0027405785	-0.0005098241	-0.0014088048	-0.0011702131	-0.0029099882	-0.0011579173	-0.0023245758	-0.0030210167	-0.004362081	-0.0036354866	-0.00472694	-0.007396612	-0.0068531292	-0.003204551	-0.0015827718	-0.0015769843	-0.0028429292	-0.0070648696	-0.0018842885	-0.001700901	-0.0023788365	-0.004074048	-0.0032684326	-0.007053568	-0.0050815525	-0.0020519632	-0.0074288505	-0.007823089	-0.0017356761	-0.006378349	-0.0025342605	-0.0037711372	-0.0020123608	-0.009045259	-0.0030673298	-0.0043613366	-0.008064802	-0.0060479515	-0.0028948507	-0.0073051834	-0.0047803987	-0.0053513604	-0.0052520675	-0.009866249	-0.005790986	-0.0016251048	-0.003670759	-0.0036863058	-0.0033509294	-0.0031805902	-0.0067049274	-0.009279753	-0.0022743898	-0.0013124378	-0.0004759171	-0.00073238864	-0.006172811	-0.0026125673	-0.003393676	-0.0039242283	-0.0015649855	-0.0039046502	-0.0024810252	-0.0006183718	-0.00052262	0.03349356	-0.0022839943	-0.0019826943	-0.0038449215	-0.0036298719	-0.0011474728	-0.0032585997	-0.0026319635	-0.0007476367	-0.0013107577	-0.005015001	-0.004132239	-0.00309629	-0.0004335952	-0.0074684094	-0.003879646	-0.008623867	-0.0086037945	-0.00247031	-0.0013072648	-0.0042908443	-0.00268812	-0.0012760946	-0.0011650367	-0.0015401638	-0.0022613974	-0.0005031884	-0.0019355366	-0.0017123889	-0.0025563573	-0.0011024016	-0.0010702743	-0.008307078	-0.0023878224	-0.0013344694	-0.001393108	-0.006096446	-0.0013157804	-0.0034204614	-0.0048418543	-0.006893784	-0.0055362075	-0.0031589812	-0.00046347786	-0.002771235	-0.004389527	-0.0020139723	-0.0026978531	-0.0010438403	-0.00047977848	-0.0014005663	-0.0021016959	-0.0022527587	-0.001603899	-0.0013348442	-0.0018385719	-0.0011750417
CID168375571-Sp0	0.1	9	-0.008723748	-0.0031565863	-0.00590286	-0.0036152403	-0.0030454518	-0.0030346503	-0.001073118	-0.00023910396	-0.002616082	-0.00422091	-0.006683199	-0.0024214562	-0.001767676	-0.001505895	-0.003792826	-0.0025486841	-0.0065522604	-0.0040463544	-0.0038455415	-0.0041269655	-0.0017842224	-0.0045675836	-0.0034725214	-0.0009819737	-0.0024767353	-0.0023330762	-0.0008544118	-0.0013784197	-0.0033840325	-0.0029643886	-0.0008265414	-0.0026300936	-0.0018567884	-0.0025533007	-0.0033276635	-0.0035746908	-0.0052651083	-0.006122609	-0.002679209	-0.0016410662	-0.0024207816	-0.0028681424	-0.0069023212	-0.0028195756	-0.0045794696	-0.0012539007	-0.0044490322	-0.0031180407	-0.004558461	-0.005089629	-0.0021666738	-0.004719222	-0.0024911314	-0.0018225195	-0.003906704	-0.00276836	-0.0039887396	-0.00053794496	-0.006645302	-0.0022649409	-0.0033988368	-0.0035917787	-0.002755544	-0.0016942312	-0.0056414786	-0.0028090845	-0.0060772724	-0.0058710426	-0.009128723	-0.0031976618	0.007878953	-0.0025839354	-0.0021946763	-0.0022658748	-0.0009744791	-0.005420696	-0.0052478616	-0.0018181339	-0.00014518668	-0.00052016665	-0.0008950269	-0.0019696534	-0.0025299003	-0.003104351	-0.004042352	-0.00065071695	-0.0028920283	-0.0038516857	-0.0011952163	-0.00011559083	-0.00030036882	-0.0024095632	-0.0023706655	-0.0007792852	-0.0040508825	-0.0019174591	-0.0016096401	-0.0022266584	-0.0026083167	-0.0010892194	-0.0036719774	-0.003139295	-0.003786616	-0.00014766262	-0.00497609	-0.0034034052	-0.0059888028	-0.005785216	-0.0017765827	-0.0011573031	-0.0019713966	-0.0017438034	-0.001238917	-0.0011221231	-0.0018305291	-0.0012418587	-0.00019565158	-0.0012568156	-0.0016971971	-0.002558887	-0.0013391164	-0.00089336577	-0.007595852	-0.0010486915	-0.0028434503	-0.0010178585	-0.0028104093	-3.503335e-05	-0.0012425891	-0.0044575674	-0.0064396546	-0.0040284586	-0.0032506464	-0.0001631246	-0.0014801413	-0.0026257175	-0.00097239023	-0.0020862222	-0.00158765	-0.0013041559	-0.0013486653	-0.00240472	-0.0025232758	-0.00044033123	-0.00084943336	-0.0013668074	-0.0009346589
CID21668391-Sp0	0.1	9	-0.005875631	-0.0007855024	-0.0043803602	-0.004329896	-0.0019767964	-0.0027436942	-0.0009879213	-0.0009946314	-0.0026130239	-0.0014651797	-0.004910588	-0.0027572247	-0.0013288456	-0.0015066406	-0.0029422801	-0.0023834934	-0.0060525197	-0.0028205945	-0.002444739	-0.0034058446	-0.0018581022	-0.0032216592	-0.0025181281	-0.0010749697	-0.0016099204	-0.0018134341	-0.00061398227	-0.0016401549	-0.002998219	-0.0028170526	-0.0009390201	-0.0029678836	-0.001839493	-0.0015228856	-0.0025127232	-0.0038978963	-0.0049638283	-0.0038620003	-0.0020938562	-0.0013756736	-0.0024726756	-0.0026878645	-0.0048947427	-0.0027558925	-0.0034582461	-0.0007716372	-0.0034877767	-0.003214431	-0.0045619984	-0.004118855	-0.0025930312	-0.0034612562	-0.0021330423	-0.0029678955	-0.0032627906	-0.0014484063	-0.0029860204	-0.0015199721	-0.004385829	-0.00159149	-0.0029792306	-0.0025494974	-0.0023309076	-0.00095426996	-0.0025280616	-0.0028224587	-0.004254212	-0.0038227325	-0.0055245655	-0.0024052395	-0.00054413476	-0.0013812397	-0.0010068922	-0.0011479821	-2.6718964e-05	-0.004867603	-0.0021590148	-0.0010205895	-0.00012634322	-0.000946791	-0.00061750505	-0.002210527	-0.0025001918	-0.002909525	-0.003331619	-0.0009152208	-0.003250255	-0.002697982	-0.0014824809	-0.0008489842	-0.0006114828	-0.0020138407	-0.001250446	-0.0007756546	-0.0021687944	-0.001631913	-0.0015737761	-0.0021706999	-0.0021111444	-0.0011965975	-0.0024909468	-0.0019666168	-0.0032437625	-0.00017963038	-0.0018735735	-0.0036177007	-0.0053267013	-0.0060689775	-0.0018321751	-0.0007399851	-0.0019247549	-0.0018377999	-0.0012252234	-0.000878261	-0.0022784395	-0.001907777	-0.0004622817	-0.0024337778	-0.0012485898	-0.001914702	-0.0018316766	-0.00091524085	-0.0047249487	-0.0007578678	-0.0030612142	-0.00038733444	-0.001140206	-0.0007166717	-0.0017061438	-0.0025065981	-0.0037204742	-0.0033921124	-0.0028755884	-0.00053366105	-0.001163015	-0.0024130975	-0.00089148735	-0.0023247402	-0.0013330361	-0.00096545275	-0.0012144353	-0.0013971964	-0.0011816713	-0.0005537285	-0.00066122663	-0.0016297657	-0.0007946684
CID91855899-Sp0	0.1	9	-0.01449277	-0.004207942	-0.0071534244	-0.010161595	-0.006077607	-0.0014166284	0.034626015	-0.007099916	-0.010147487	-0.001846765	-0.0072227567	-0.008777064	-0.0030264463	-0.0019373809	-0.0038917866	-0.005671785	-0.010510178	-0.0050651557	-0.0058566886	-0.006714592	-0.0030945726	-0.0039647263	-0.00039329956	-0.0048894454	-0.0015180871	-0.0052029765	-0.0009923553	-0.0020217833	0.12240509	-0.004841814	-0.0026467931	-0.0052821995	-0.008365225	-0.0066706557	-0.0047387634	-0.0073648375	-0.012654872	-0.005999745	-0.0026481666	-0.0041047228	-0.0017063804	-0.0110043455	-0.004229075	-0.0040061274	-0.008515098	-0.0013760553	-0.006502986	-0.0023395414	-0.01115565	-0.008368014	-0.00473513	-0.00416609	-0.010366279	-0.0032871875	-0.008998427	-0.0017014771	-0.0053755967	-0.003642426	-0.009040201	-0.006691105	-0.004092339	-0.010689154	-0.0067468085	-0.0055502793	-0.0050627803	-0.0131764375	-0.00744325	-0.0034796013	-0.012558329	-0.00624772	-0.0034611288	-0.0014450977	-0.003083126	-0.0075623123	-0.0079331305	-0.0066997693	-0.00665401	-0.004243965	-0.0015977568	-0.00115958	-0.0022727137	-0.006432663	-0.002504339	-0.003281055	-0.0049375123	-0.002698133	-0.006873301	-0.005533302	-0.0018068214	-0.0020000255	-0.0022581667	-0.0029556528	-0.0016992842	-0.0041382266	-0.0054798564	-0.0013852828	-0.004880765	-0.006380426	-0.00065856037	-0.0040353457	-0.009193415	-0.0031393121	-0.0065855077	-0.0030839734	-0.007432198	-0.003005849	-0.01247868	-0.0059264386	-0.0031118297	-0.0017741255	-0.004124143	-0.0029127533	-0.003562915	-0.0010062666	-0.00028561335	-0.0037006505	-0.0010308054	-0.002560271	-0.002638946	-0.00076012727	-0.0013047492	0.12972452	-0.010456428	-0.005340006	-0.003038893	-0.0032312765	-0.0070012663	-0.0012584559	-0.0051897275	-0.0072245216	-0.010003175	-0.0034092446	-0.0031048388	-0.003258264	-0.0025926577	-0.006020368	-0.0019950743	-0.0024725096	0.03736809	-0.0016940434	-0.0025555613	-0.002105028	-0.005298625	-0.0020169376	0.02682361	-0.0048719705	-0.0013872888
CID131088046-Sp0	0.1	9	-0.00608172	-0.00036833374	-0.0051647197	-0.0056892317	-0.002393998	-0.002540443	-0.001117825	-0.0021310234	-0.0028309703	-0.0014165412	-0.005739448	-0.0027343142	-0.0017915799	-0.0013980677	-0.003289173	-0.002904591	-0.0063865464	-0.002960434	-0.0028659755	-0.0048518036	-0.002813387	-0.0029595017	-0.0023533239	-0.0017545191	-0.00186172	-0.002044413	-0.0008622172	-0.0018416469	-0.0031806538	-0.0031444337	-0.0012356802	-0.0032641552	-0.0020942024	-0.0016695778	-0.0026393407	-0.0049777357	-0.00614167	-0.0045105964	-0.0020880029	-0.0016449349	-0.0023974208	-0.0037055062	-0.0047094417	-0.0027791474	-0.0044867373	-0.00052467367	-0.0039974554	-0.0032260157	-0.004616898	-0.004059595	-0.0030301728	-0.004263301	-0.002335875	-0.0041023726	-0.004385736	-0.0016654001	-0.0031359964	-0.0018196645	-0.0044752783	-0.002352673	-0.0031392823	-0.0031814575	-0.0030468027	-0.0010971475	-0.002934749	-0.003175548	-0.0046863463	-0.004068821	-0.005062976	-0.002245377	-0.0011924551	-0.0014283472	-0.0008625625	-0.0011628974	0.03863993	-0.005212086	-0.0019782854	-0.0010528397	-0.00015317366	-0.0013495353	-0.00041107304	-0.0028515193	-0.0026841015	-0.0031139115	-0.0034474283	-0.0013069863	-0.0044231047	-0.0033306326	-0.0015264916	-0.0007784133	-0.0012569602	-0.0030292484	-0.001542487	-0.0007277598	-0.002512357	-0.0019057359	-0.0017841571	-0.0025138461	-0.0019130459	-0.0013547667	-0.0033365225	-0.0022921467	-0.0038196277	-0.0009315932	-0.0018974809	-0.0047513423	-0.0052757757	-0.0070052776	-0.0024039312	-0.0010094076	-0.0023596413	-0.003426171	-0.0018592925	-0.0010393865	-0.0026689928	-0.0016177169	-0.0005179832	-0.0028469728	-0.001278923	-0.0020920227	-0.0021139032	-0.001019536	-0.0043704864	-0.001428052	-0.003549041	-0.00072604377	-0.000771972	-0.0007223775	-0.0021464815	-0.0021972873	-0.0034126134	-0.0032908919	-0.0031924318	-0.0009442581	-0.0010795933	-0.0032940905	-0.0011795582	-0.0022947425	-0.0013098109	-0.001631022	-0.0014292424	-0.001562312	-0.0013954863	-0.00051623024	-0.0007546668	-0.0017327992	-0.0006959391
CID168359100-Sp0	0.1	9	-0.0059809717	0.009174201	-0.004104974	-0.005046255	-0.0019040353	-0.0023544792	-0.0009406293	-0.0010338409	-0.003111861	-0.0008297822	-0.0050079706	-0.0025639117	-0.0016243636	-0.0013131569	-0.0030352592	-0.0025562367	-0.0065597403	-0.0027810894	-0.0025164403	-0.00415204	-0.002277845	-0.0024862408	-0.0018587689	-0.0016185418	-0.0017033167	-0.0019031345	-0.00067226833	-0.0018132606	-0.0028111604	-0.0029159102	-0.0011425931	-0.003305426	-0.0020314346	-0.0015559401	-0.002066274	-0.00435012	-0.0056414325	-0.0036095632	-0.0019440753	-0.0014112019	-0.0024894055	-0.0033062787	-0.0043512047	-0.0028132163	-0.00397553	-0.0006856488	-0.003954077	-0.0031089187	-0.0045208866	-0.004023347	-0.0028114268	-0.0038440283	-0.0020480421	-0.0037383018	-0.00400207	-0.0012121559	-0.0031194116	-0.0016883751	-0.00402917	-0.0020921982	-0.003266375	-0.0029522746	-0.0024266718	-0.00082229107	-0.0024720284	-0.0032436063	-0.0042605223	-0.0034826372	-0.0047463644	-0.0022596235	-0.00064668513	-0.0012237208	-0.00078021473	-0.0010539899	0.00064790226	-0.0047860183	-0.0014869128	-0.0012840264	-8.035467e-05	-0.0012085605	-0.0005586083	-0.0028150964	-0.0024978977	-0.0027174156	-0.0034943917	-0.001218063	-0.0040977565	-0.0030259276	-0.0014559486	-0.0009919942	-0.00062994455	-0.0024628332	-0.0013544988	-0.00043523224	-0.0020737287	-0.001678747	-0.0016626926	-0.0025363904	-0.0017701158	-0.0013668417	-0.002936526	-0.0019054946	-0.003142638	-0.0006625647	-0.0018500595	-0.004182964	-0.0055764	-0.006518277	-0.0021734652	-0.00082000537	-0.00259113	-0.0029154678	-0.001526705	-0.00083544	-0.0022410615	-0.0017640772	-0.00052811403	-0.0026589518	-0.0012064301	-0.0016384807	-0.0017707592	-0.0007819872	-0.004021167	-0.0011649374	-0.0032068014	-0.0005927941	-0.0009934555	-0.0006545596	-0.0021547647	-0.001928965	-0.0031562522	-0.003011279	-0.0030425268	-0.0008030245	-0.0008615117	-0.0029827997	-0.0010266884	-0.0021087336	-0.0010623123	-0.0010962927	-0.0013508981	-0.0012918873	-0.0010483037	-0.0005698128	-0.0005370748	-0.0018573403	-0.0006520943
CID168365451-Sp0	1.0	9	-0.00829441	-0.0011710745	-0.0038263556	-0.006395498	-0.0011393748	-0.0032382964	-0.0006510614	-0.00019834605	-0.0042649168	-0.0008413892	-0.003848995	-0.004228531	-0.0019195421	-0.0016098672	-0.0018584033	-0.001974351	-0.008377615	-0.0015799941	-0.0017877069	-0.0043161586	-0.0018129556	-0.003343895	-0.0029403078	-0.0035803148	-0.0020756288	-0.0017644403	-0.00085609243	-0.0018745102	-0.0022561462	-0.002434401	-0.0014527442	-0.0023138763	-0.0012109139	-0.0011227436	-0.0037339767	-0.0060838275	-0.007840978	-0.0043637175	-0.002684056	-0.0014626901	-0.0035076675	-0.002864719	-0.006522699	-0.0040029115	-0.0041633053	-0.0014169994	-0.006592736	-0.003114521	-0.004104438	-0.0044665793	-0.0028674782	-0.004636701	-0.0023589435	-0.0045049726	-0.0021852418	-0.0015895292	-0.0049797893	-0.0011301109	-0.006017532	-0.0021292397	-0.0039704116	-0.0011727551	-0.00023592413	-0.0022216968	-0.0010558808	-0.0023559236	-0.00618232	-0.005282949	-0.005974349	-0.0020569393	-0.0003293174	-0.0016328167	0.011813085	-0.0008419979	0.07935283	-0.004485633	-0.0010846455	-0.0020521346	0.021404948	-0.0014485661	-0.00072793796	-0.0028689508	-0.0027167364	-0.0019352167	-0.004177023	-0.001268527	-0.0047148154	-0.0040589226	-0.0019174417	-0.0012531654	-4.4199376e-05	-0.0023570007	-0.0012213639	0.023785932	-0.0036568684	-0.0020324695	-0.002719818	-0.0051334146	-0.0020254243	-0.0018123183	-0.0020463269	-0.0013323773	-0.0029060803	-0.00063248386	-0.0008815894	-0.004672191	-0.009677014	-0.007619953	-0.0035378928	-0.001194425	-0.001917002	-0.0021053073	-0.0023018222	-0.0009559962	-0.0020015545	-0.0013163417	-0.00033206312	-0.002554089	-0.0012868037	-0.0017632307	-0.0016545941	-0.0005565002	-0.005819962	0.039344467	-0.0031873	-0.00069282803	0.07644815	-0.0006526143	-0.003217998	-0.0021244495	-0.0043811975	-0.0038169702	-0.0035451292	-0.0008902398	-0.0007070924	-0.0030644198	-0.0010129304	-0.0021238488	-0.0012036394	-0.0014409433	-0.0014912616	-0.0022099311	-0.0024264338	-0.0012244465	-8.800953e-05	-0.0017237134	-0.00071870896
CID91860477-Sp0	1.0	9	-0.010258645	-0.0025567445	-0.0034171646	-0.0063194316	-0.004406778	-0.0018834303	-0.00035980277	0.032426458	-0.005456629	-0.004855328	-0.005973437	-0.004667912	-0.0026416513	-0.0010730103	-0.0049885116	-0.0054870485	-0.007189275	-0.0024857535	-0.0036997003	-0.0053450125	-0.0015114729	-0.0019188429	-0.0014475711	-0.00211402	-0.0025767058	-0.00353861	-0.00081517454	-0.0011534464	-0.0042596264	-0.004187685	-0.0012373506	-0.0041961074	-0.0046436284	-0.0044366196	-0.002193513	-0.004846718	-0.0062039727	-0.007915536	-0.0023025624	-0.0027847071	-0.003128178	-0.0068344614	-0.0063183266	-0.0045243176	-0.0044000507	-0.0017288633	-0.007998058	-0.002912418	-0.004391553	-0.004980321	-0.00047394197	-0.005656462	-0.008618424	-0.0032441888	-0.0060173506	-0.003401268	-0.005357358	-0.0027316392	-0.0056685526	-0.0045002573	-0.0044934377	-0.0050755143	-0.0043674842	-0.002316728	-0.008762323	-0.007507529	-0.0048052645	-0.0039488873	-0.012841323	-0.0042764647	-0.00053903944	-0.0026493238	-0.0024055182	-0.0033547676	-0.0031246517	-0.0049326583	-0.008110143	-0.0034348778	-0.00059040653	-0.0007400393	-0.0008445285	-0.0058039413	-0.002962085	-0.0016701685	-0.0050872336	-0.0009832943	-0.006348772	-0.0018226166	-0.0016460582	-0.001659028	-0.00058826205	-0.0036608174	-0.0018898239	-0.0018829711	-0.007060392	-0.0013463248	-0.002220468	-0.0018088594	-0.0015507779	-0.0022449892	-0.0063822544	-0.0028486368	-0.0008153375	-0.00033620637	-0.008130916	-0.0052156956	-0.0044940235	-0.0059371935	-0.003031619	-0.002273662	-0.0056703165	-0.0034417352	-0.0029538448	-0.001725179	-0.0020378933	-0.0013289186	-0.0002255235	-0.0019134001	-0.002805506	-0.0028440687	-0.0013323544	-0.00048058326	-0.011091884	-0.0021053313	-0.0023482058	-0.0029732706	-0.0047105164	-0.00033430092	-0.0020482002	-0.006460469	-0.009589182	-0.0037483738	-0.0030327034	-0.00084932696	-0.0012760009	-0.004338709	-0.00077531085	-0.0009364361	-0.0006737001	-0.0014353754	-0.0017939212	-0.0018518681	-0.0038088067	-0.0019921164	-0.00019976465	-0.0022531736	-0.0014881492
CID91861998-Sp0	1.0	9	-0.003220817	-0.0028611403	-0.0064734756	-0.007598876	-0.0014016283	-0.0012566375	-0.0004142004	0.2843348	-0.0026719815	-0.003103923	-0.0071352324	-0.001876971	-0.004213354	-0.00045139226	-0.003619781	0.046948418	-0.0034265378	-0.0041126683	-0.0027617805	-0.0023118188	-0.005269977	-0.004337289	-0.0016162079	-0.0031104125	-0.0028474089	-0.0048080874	-0.0023180447	-0.0015255918	-0.0018658348	-0.004754162	-0.0021433427	-0.0025899967	-0.0037408797	-0.0048317793	-0.0038196275	-0.0030958578	-0.0065729795	-0.004568423	-0.0035975592	-0.0012091341	-0.0022811147	-0.0051780003	-0.002877678	-0.0034123056	-0.0047502373	-0.00066901615	-0.0030983468	-0.0010455963	-0.004264724	-0.0039643035	-0.002155849	0.07355265	-0.003057576	-0.0038705757	-0.0067612473	-0.0023985226	-0.0031474244	-0.0024356667	-0.0045261113	-0.0044130245	-0.0038902573	-0.0088088615	-0.0018275899	-0.0038420728	-0.0041169114	-0.007475406	-0.007667413	-0.0063318494	-0.0060204035	-0.002633988	0.19393986	-0.00086842244	-0.0022305048	-0.0024074062	-0.0035684882	-0.0049049244	-0.0029411465	-0.0036437484	0.02258368	-0.003001693	-0.00097179756	-0.0032743653	-0.0028158482	-0.0010641379	-0.0040622945	-0.0026676063	-0.0049675223	-0.0056152707	-0.0018011264	-0.0022552873	0.15027268	-0.0025304346	-0.0017204912	0.008901692	-0.0045553106	-0.0022709863	-0.003917548	-0.0047558695	-0.0024756955	-0.0039041543	-0.0072359242	-0.004076972	-0.004320672	-0.002606242	-0.0048320526	-0.0051187603	-0.0106390035	-0.006120311	-0.0035580161	-0.0017022733	-0.002896811	-0.003164498	-0.0026016638	-0.000773853	-0.00042816336	-0.0028573466	-0.001039923	-0.0036265522	-0.0026788118	0.04920214	-0.00096922845	-0.00036165415	-0.005274902	-0.0013877819	-0.0037600799	-0.002972828	-0.0023328012	-0.0018423746	-0.0024062432	-0.003264234	-0.004439481	-0.0028284204	-0.003934976	-0.0022606824	-3.7256254e-06	-0.002369637	-0.00091146684	-0.0018040629	-0.0014926522	-0.002341295	-0.0033040878	-0.002397813	-0.0024902478	-0.0012247899	-0.001824237	-0.0034907556	-0.00091979024
CID131708309-Sp0	1.0	9	-0.027576124	-0.017648539	-0.02339531	-0.0055640317	-0.011076931	0.1912492	0.0189622	-0.017298007	-0.018940937	-0.01862728	-0.029959125	-0.029384336	-0.00310808	-0.0069727506	-0.016322454	-0.016454788	-0.04591048	-0.01717146	-0.014782359	-0.023333967	0.6285016	-0.008161832	-0.0050223307	0.43650994	-0.0065406645	-0.011084288	-0.00943064	0.057227653	0.07153605	-0.025964178	-0.0035666847	-0.017150078	-0.024339983	-0.016980402	-0.015205196	-0.017106388	-0.028691728	-0.022633785	-0.011307167	-0.0110759735	-0.0005334632	-0.010071743	-0.018323334	-0.00085201795	-0.008066712	-0.00515516	-0.014377212	-0.013455464	-0.021639269	-0.021765262	-0.008438939	-0.013173423	-0.03390115	-0.007260132	-0.029131202	-0.0057022357	-0.011141749	-0.0018943935	-0.027045824	-0.007830326	-0.013315573	-0.03287322	-0.020570032	-0.012154515	-0.035562295	-0.035432585	-0.017458795	-0.012733024	-0.039396472	-0.021387309	-0.0106708845	-0.0076918188	-0.011618718	-0.012856624	-0.021396298	-0.030726869	-0.020486034	-0.0115514705	-0.0038863989	0.64670277	-0.0004124587	-0.014091527	-0.0031654858	-0.0087410435	-0.032524094	-0.0056563765	-0.030472253	-0.021715248	0.016313812	0.02893746	-0.0062552597	-0.0079311915	-0.0021033767	-0.012733234	-0.017584292	-0.008665338	-0.0059111766	-0.005827202	-0.0052163503	-0.007136525	-0.02524734	-0.012632606	-0.019224806	-0.010779301	-0.04897872	-0.0025115353	-0.03766676	-0.012666104	-0.00628222	0.08654562	-0.0049833045	-0.008267689	-0.010239675	-0.006511691	-0.010455078	-0.0053268997	-0.00088703725	-0.0007355459	-0.005723355	-0.013572974	-0.00061290385	0.15898396	-0.034619305	-0.01559216	-0.0073575256	-0.012269203	-0.03218641	-0.0034699785	-0.0072392356	-0.026541688	-0.030899458	-0.008643787	-0.012071722	-0.005606519	-0.004716428	-0.017055104	-0.0054927496	-0.006830348	-0.0033250882	-0.0045610573	-0.007948281	-0.004309281	-0.014000991	-0.01161649	-0.0034239083	-0.00916561	-0.0030737608
CID168371688-Sp0	1.0	9	-0.007123381	-0.0022398587	-0.0047233384	-0.0072488976	-0.0045688446	-0.0012147865	0.00026048027	-0.000641035	-0.0030206856	-0.006126722	-0.006455727	-0.006561406	-0.00166714	-0.0007752947	-0.0034867711	-0.0019180254	-0.0041776076	-0.00443618	-0.004084643	-0.00424665	-0.00015714545	-0.0049896976	-0.0029266316	-0.002666417	-0.0015561008	-0.0025493302	-0.00044731397	-0.0012732106	-0.001180945	-0.0021572367	-0.0010602543	-0.0020054327	-0.0025932088	-0.004411363	-0.00302474	-0.0037946885	-0.006013032	-0.0058463775	-0.0029479356	-0.0014431487	-0.0012195882	-0.0020862473	-0.006695591	-0.0012507763	-0.00056212465	-0.0022420671	-0.0036141332	-0.0029528856	-0.006885155	-0.004537644	-0.0017154972	-0.0069116023	-0.007234891	-0.0013323543	-0.005583142	-0.0023891523	-0.0035713091	-0.0018127521	-0.00811	-0.0027302676	-0.004275564	-0.0074103526	-0.005356765	-0.0025332244	-0.0075241528	-0.003936385	-0.004233426	-0.004257175	-0.008813077	-0.0053895116	-0.0012530425	-0.0033375572	-0.0038045926	-0.0033540751	-0.0033605623	-0.005716182	-0.008808833	-0.0019587735	-0.0012777747	-0.00062850903	-0.0007949081	-0.0061414815	-0.0020069873	-0.0024327256	-0.0036428021	-0.0014701728	-0.0036273159	-0.002178861	-0.0004793672	-0.0006863472	0.05660189	-0.0021398966	-0.0018881194	-0.0039194846	-0.0031651296	-0.0011507202	-0.0029926964	-0.002077901	-0.00063979975	-0.001288294	-0.0043647927	-0.0038485262	-0.0028536217	-0.00019550597	-0.0076985895	-0.003463459	-0.0069920556	-0.008138902	-0.0018289106	-0.0011524927	-0.004792554	-0.002883377	-0.0012194932	-0.0010081996	-0.0016879537	-0.0021522227	-0.00048440936	-0.0018029455	-0.0016625869	-0.0025188285	-0.0012741528	-0.0013540541	-0.007469176	-0.0023953249	-0.0009336127	-0.0014352652	-0.006360268	-0.0012468308	-0.0033965248	-0.0043821633	-0.0061301384	-0.0052045593	-0.002672454	-0.0004452292	-0.0025819659	-0.0038427638	-0.0016824206	-0.002627877	-0.0011375329	-0.00042546474	-0.0011120737	-0.0019713542	-0.0017280863	-0.001422632	-0.0012398321	-0.0016032624	-0.0010519283
CID168375571-Sp0	1.0	9	-0.0074383644	-0.002662539	-0.005147287	-0.0033650966	-0.0027170747	-0.0026757123	-0.000976506	0.10100448	-0.0022141044	-0.0035984355	-0.0060015325	-0.0026673116	-0.001705904	-0.0015054569	-0.0036787358	-0.0021403125	-0.0047366954	-0.0037089218	-0.003343884	-0.0035287668	-0.0015116909	-0.004479497	-0.003276688	-0.0015052616	-0.0022981034	-0.0016954861	-0.0008814716	-0.0015133726	-0.0033638615	-0.0023621519	-0.0008701997	-0.0022918417	-0.001177652	-0.0021527412	-0.0030393112	-0.002988615	-0.004084733	-0.0047527933	-0.0022967388	-0.0012886649	-0.002160976	-0.0019407136	-0.007021904	-0.0024983701	-0.0037580403	-0.0010779039	-0.0042433236	-0.0029821252	-0.004476087	-0.0044465936	-0.0020302176	-0.004141565	-0.0020870974	-0.0017351382	-0.0029387905	-0.0021820327	-0.0038502014	-4.11521e-05	-0.00624883	-0.002044625	-0.0032490562	-0.002686457	-0.0017913971	-0.0014432243	-0.005347663	-0.0015761072	-0.0056383777	-0.005494966	-0.0080431225	-0.0030308964	0.09290199	-0.002051299	-0.0019258789	-0.0019692238	-0.000632209	-0.004505664	-0.004105819	-0.001564892	-9.386308e-05	-0.0006424735	-0.00072814274	-0.0015887022	-0.002167101	-0.002418351	-0.0039270413	-0.00065777067	-0.0027078842	-0.0039345473	-0.0010542083	-0.0001469706	0.04516455	-0.0024219244	-0.0020929535	-0.00078659994	-0.0033239417	-0.0021034335	-0.0014291875	-0.0021584863	-0.0023624094	-0.0009880699	-0.0028892888	-0.002793197	-0.0033156355	-0.00020811876	-0.0046056034	-0.0029723302	-0.0048026848	-0.0055174846	-0.0014936702	-0.0010385999	-0.0023611966	-0.0019740893	-0.0013762421	-0.0010460125	-0.001782211	-0.0010067424	-0.00023161423	-0.001179219	-0.0014138903	-0.0022660876	-0.00138112	-0.0013099773	-0.006663656	-0.0010046919	-0.0025802043	-0.0010542435	-0.0021211663	-3.0446054e-05	-0.0012658917	-0.0039579296	-0.0053825425	-0.003847878	-0.0029678666	-0.00010926511	-0.0013577854	-0.0020896138	-0.0006660189	-0.0020737657	-0.0015859399	-0.0013917184	-0.0010771144	-0.0023402902	-0.002115296	-0.00050200045	-0.0009345639	-0.00095385313	-0.0009332612
CID21668391-Sp0	1.0	9	-0.0043475637	-0.00027705517	-0.0036074014	-0.003910994	-0.0018170695	-0.0024359913	-0.0006994082	-0.000110385176	-0.0022574433	-0.0007706358	-0.0040008235	-0.0030964436	-0.001263418	-0.0012829194	-0.0028043701	-0.0022130948	-0.0042271023	-0.0024041454	-0.0020187784	-0.0028625738	-0.0017732268	-0.003541792	-0.002487579	-0.0014176391	-0.0014998125	-0.0013569157	-0.0005732841	-0.0016810104	-0.0028153695	-0.002206031	-0.0011453428	-0.0023746837	-0.0012811227	-0.0011113184	-0.0022334068	-0.0034675577	-0.0038513725	-0.0025270602	-0.0017307124	-0.0012010653	-0.0024115946	-0.001787119	-0.0051898616	-0.0027849956	-0.0028705816	-0.0007058228	-0.0034175245	-0.002710472	-0.0047766767	-0.0035958488	-0.0030379142	-0.0027504137	-0.0016128191	-0.0030197578	-0.0017867105	-0.0009022005	-0.0027867456	-0.0014792101	-0.0040545003	-0.0014214598	-0.0027739683	-0.0015008354	-0.0011627325	-0.00047568098	-0.0020795048	-0.0016844067	-0.0040072617	-0.0034885001	-0.0040480057	-0.002131178	0.0035302495	-0.0006475967	-0.00063290366	-0.0010482627	0.045915093	-0.004095538	-0.001049354	-0.000598514	-3.5846664e-05	-0.00084744324	-0.00043569447	-0.0019233463	-0.0022105728	-0.0020993273	-0.0037793326	-0.00092046557	-0.0036779447	-0.0028547742	-0.0013144027	-0.0006843742	-0.00030442508	-0.0019012192	-0.0010267725	-0.00029426202	-0.001400128	-0.0018060462	-0.0013196655	-0.001948205	-0.0021484434	-0.0012662743	-0.0017381447	-0.0016894328	-0.0028952577	-0.00023027905	-0.0014545987	-0.0034482873	-0.0038184123	-0.00565633	-0.001655626	-0.00066193216	-0.002285948	-0.0022507203	-0.001276644	-0.000805094	-0.0023353912	-0.0018964302	-0.00046787804	-0.0023075659	-0.0010193241	-0.0016660733	-0.0018664745	-0.0013688984	-0.0034912839	-0.00090301764	-0.0029121377	-0.00029741236	-0.00030853692	-0.00058590434	-0.0018737668	-0.00167682	-0.0023581835	-0.0031363808	-0.0025424282	-0.00049254205	-0.000890768	-0.0022073016	-0.00048823794	-0.0023837131	-0.0011849344	-0.00095261715	-0.0010311379	-0.0014043299	-0.0007086594	-0.0004334282	-0.0006288342	-0.0012443045	-0.00073276565
CID91855899-Sp0	1.0	9	-0.013826851	-0.0040830923	-0.0068518934	-0.009441326	-0.0059982496	-0.0010040588	0.024678584	-0.006511335	-0.00959369	-0.0011109092	-0.0071208565	-0.008648303	-0.0029448103	-0.0020724242	-0.0039752848	-0.005680365	-0.009217119	-0.0049934206	-0.0057249996	-0.0064042117	-0.0033727544	-0.0033717959	-9.5007985e-05	-0.0045834426	-0.0014684191	-0.005353042	-0.0011143489	-0.0020089066	0.13853094	-0.0045441315	-0.0028682724	-0.0053329244	-0.00785061	-0.0066439114	-0.004207088	-0.006900396	-0.011732131	-0.0053690723	-0.0024749807	-0.0040223566	-0.0014309176	-0.010454391	-0.0034207946	-0.0034558864	-0.0077699944	-0.001331489	-0.0062314156	-0.0019412537	-0.01111067	-0.007926291	-0.0043947636	-0.0039014013	-0.010111651	-0.0030929989	-0.00837039	-0.0016047491	-0.0053788475	-0.003393496	-0.008270864	-0.00639599	-0.0042010327	-0.010072455	-0.0063762655	-0.0055092005	-0.0049321195	-0.01257443	-0.006758282	-0.0027605363	-0.011523679	-0.0058945077	-0.003218778	-0.0012376476	-0.0033178648	-0.007887933	-0.008079524	-0.0061861863	-0.005954	-0.0037419572	-0.0015186834	-0.0014231185	-0.0023089643	-0.0059683598	-0.0018706493	-0.0023759066	-0.004834362	-0.0027513702	-0.0065063145	-0.0054470226	-0.0020672525	-0.0021490788	-0.0020968115	-0.002935045	-0.0017654331	-0.004041941	-0.005017336	-0.001446482	-0.0046232953	-0.0057379175	-0.0007406932	-0.0042228643	-0.00860635	-0.0028202224	-0.0066616363	-0.0031471713	-0.0073893424	-0.0030725736	-0.011430341	-0.005675674	-0.0028190452	-0.0017379491	-0.004444312	-0.0031451555	-0.003677864	-0.0010172253	-0.00068067305	-0.0034557367	-0.0010087399	-0.0027829637	-0.0025538115	-0.0007972836	-0.0015612752	0.09033082	-0.009611129	-0.0055114646	-0.002999848	-0.0032852145	-0.007384931	-0.0013769878	-0.0053533674	-0.006629809	-0.009266552	-0.0032853275	-0.0028673369	-0.0033011662	-0.002597941	-0.0055358354	-0.0016406077	-0.0022092988	0.0032303892	-0.0018291979	-0.0024357971	-0.0022483396	-0.005212448	-0.0019411272	0.023893364	-0.004700064	-0.0013543066
CID131088046-Sp0	1.0	9	-0.0046194424	0.031821486	-0.0043049613	-0.0051948214	-0.0024885265	-0.002054153	-0.00089013367	-0.0012882615	-0.0022097365	-0.0005225608	-0.0048756534	-0.0028589715	-0.0017746874	-0.0013340884	-0.003037618	-0.002757712	-0.004328421	-0.00269987	-0.0026451515	-0.0042060222	-0.002616788	-0.0032658728	-0.002331509	-0.0020890858	-0.0016519871	-0.0016038318	-0.0008866911	-0.0016216503	-0.0031377226	-0.0024006122	-0.0014864773	-0.002546815	-0.0014253085	-0.001428395	-0.0022928398	-0.0046651214	-0.005031268	-0.0031767848	-0.0015909043	-0.0015573129	-0.0023348217	-0.0031333615	-0.005043367	-0.002794277	-0.0039254935	-0.0005218154	-0.0042264285	-0.0026420052	-0.004763654	-0.0034770616	-0.0035545817	-0.0037092727	-0.0016662114	-0.0041338536	-0.0030602973	-0.0010895217	-0.0029622759	-0.0018673366	-0.0041033626	-0.002178693	-0.0030131172	-0.0021384512	-0.0021062717	-0.00054645253	-0.0024751765	-0.0020074209	-0.0042882315	-0.0034603032	-0.0036436364	-0.0022760308	-0.00057282054	-0.0006982358	-0.000507687	-0.0008798181	0.1005297	-0.0045974297	-0.0011304367	-0.0007669899	-0.00010863911	-0.0011998735	-0.00020109981	-0.0026096061	-0.0025461118	-0.0022940102	-0.003956054	-0.0013044387	-0.0050443932	-0.0035959769	-0.0011988007	-0.00051599485	-0.0009917462	-0.0028618649	-0.0013362421	-0.00024911933	-0.001858853	-0.0019773168	-0.0015382963	-0.0021606649	-0.001889362	-0.0014945511	-0.0029037138	-0.0020676511	-0.0033776823	-0.0010322026	-0.0015134732	-0.004601607	-0.0032268679	-0.006858115	-0.0021877359	-0.00087940745	-0.0029594474	-0.0037954855	-0.0019931605	-0.00093229185	-0.0025835326	-0.0015374	-0.00049055245	-0.0028338179	-0.0010382812	-0.0019466829	-0.0022483391	-0.0015985084	-0.0031247728	-0.0015403149	-0.0033538588	-0.00047856642	0.01877899	-0.0005900356	-0.002358212	-0.0013936813	-0.002106896	-0.0030503892	-0.0028004663	-0.0008543348	-0.0008401163	-0.0032166669	-0.00067641714	-0.0023271153	-0.0009612378	-0.0015536362	-0.0012521377	-0.0016672103	-0.0011032922	-0.00027361984	-0.00072930456	-0.0013462753	-0.00064932194
CID168359100-Sp0	1.0	9	-0.004475181	0.051124163	-0.0030043605	-0.0044448925	-0.001872337	-0.0019286419	-0.0007226675	0.010678212	-0.002824461	0.0147973	-0.004047993	-0.0027389925	-0.0016428216	-0.0011843636	-0.0028125285	-0.0026220158	-0.004850372	-0.0023726383	-0.0022625453	-0.003750512	-0.002519829	-0.0025955334	-0.0018915188	-0.0017878566	-0.0016603085	-0.0017415164	-0.0007688548	-0.001784395	-0.00249806	-0.00246432	-0.0014017333	-0.00270321	-0.0016053378	-0.0012492473	-0.0017931999	-0.003930569	-0.004522319	-0.0022684901	-0.0015026486	-0.0013056232	-0.0024627724	-0.0025962007	-0.004453915	-0.0030727524	-0.0037375134	-0.00081006816	-0.004267561	-0.0024464594	-0.0044946754	-0.0034581695	-0.0031512922	-0.0031672858	-0.001697119	-0.0037754774	-0.0027569768	-0.00066605624	-0.0031516023	-0.001513953	-0.003646565	-0.0019932452	-0.0030335283	-0.0020077582	-0.0012596752	-0.0004686401	-0.0020264862	-0.0022233783	-0.003857935	-0.0029706333	-0.0029851783	-0.0021078284	0.01986249	-0.00043908146	-0.0005292245	-0.0010205837	0.052715197	-0.0040605986	-0.0002523892	-0.00086485705	0.0026705672	-0.001210627	-0.00032165498	-0.002536825	-0.0023039838	-0.0016973615	-0.003835419	-0.0012975665	-0.0048614303	-0.0035289894	-0.00125578	-0.00064049126	-0.00025988428	-0.0023895204	-0.0011787014	0.00032076388	-0.0014177092	-0.001855707	-0.0014676696	-0.0021809288	-0.0019419328	-0.0015486862	-0.0024824652	-0.0018165535	-0.0025021727	-0.00071741454	-0.0013145223	-0.004048547	-0.0039896513	-0.006050062	-0.0019613754	-0.00081777555	-0.0032345701	-0.0034657684	-0.0016697294	-0.00084211	-0.002376063	-0.0017122596	-0.00049740885	-0.0024337003	-0.0009877671	-0.0016188438	-0.0019196512	-0.0013826918	-0.0024841342	-0.0013089853	-0.0028665555	-0.0005801207	0.00032818795	-0.00056563446	-0.002392852	-0.0009632933	-0.0016654363	-0.0026857015	-0.0027626841	-0.0006064886	-0.0005877557	-0.0028001338	-0.00064343226	-0.0022919406	-0.0009998567	-0.0010897485	-0.0013292783	-0.0013483833	-0.00089139584	-0.00033445947	-0.000510513	-0.001240543	-0.00075167353
CID168365451-Sp0	10.0	9	-0.005491192	-0.00029618168	-0.0014534148	-0.0050400347	-0.00026329292	-0.0025643562	-0.00048507313	0.26691276	-0.0033091542	0.12619379	-0.0012196935	-0.004909214	-0.0019713352	-0.0015535525	-0.0011011066	-0.0014262275	-0.0037950915	0.03907411	-0.00036104483	-0.0026668385	-0.0015790671	-0.0038453273	-0.0030490044	-0.0046492238	-0.0017192744	-0.00016252857	-0.0010685078	-0.0019155967	-0.0016468997	-0.001035448	-0.0018722974	-0.0004329376	0.038067747	0.013957653	-0.0027468775	-0.005022328	-0.004706582	-0.00030634674	-0.0022010151	-0.001183584	-0.003112575	-0.0002263553	-0.006142218	-0.003792297	-0.0019358488	-0.001717614	-0.0072830194	-0.0021834557	-0.0032827675	-0.0025905934	-0.0030454753	-0.0023249127	-0.0010931642	-0.004845491	0.15032777	-8.213772e-06	-0.005396762	-0.00095824193	-0.0051302956	-0.0011782803	-0.0027368744	0.23294881	0.3533185	-0.0012513702	-0.00015355436	0.116643764	-0.005378198	-0.0044905245	-0.001777895	-0.0007883796	0.186216	0.04321811	0.08755795	-0.00078742136	0.19988091	-0.0016074154	0.23859237	-0.00153939	0.03438441	-0.001645461	-0.00059972145	-0.001166214	-0.0012066402	0.049270403	-0.0044962014	-0.0017653	-0.0048867497	-0.004920096	-0.0015252895	-0.00094401074	0.15730685	-0.0020330532	-0.0002692667	0.14726551	-0.0022120194	-0.00252717	-0.0025787929	-0.0047245873	-0.0022176185	-0.0019303638	-0.00046326386	-0.0005575244	-0.0013759488	-0.0011250991	-0.00036279543	-0.0041854465	-0.0056226444	-0.005790757	-0.0029721335	-0.00081386813	-0.0026421845	-0.0023509874	-0.0024216832	-0.0006188088	-0.0025875333	-0.0010791102	-0.00031230762	-0.0021337247	-0.0011919724	-0.0015095148	-0.0017552112	-0.0017373839	-0.0026061013	-0.00010641528	-0.0023243832	-0.0010465843	0.42545262	-0.00093078753	-0.0036094163	-0.00014449203	-0.0009040822	-0.0027145173	-0.002105285	-0.0008065366	0.029156055	-0.0022986783	-0.00015496336	-0.0021062212	-0.0011967644	-0.001822634	-0.000963018	-0.002176033	-0.0016285832	-0.0010622878	-4.8620997e-05	-0.00041770405	-0.00073585
CID91860477-Sp0	10.0	9	-0.008035418	-0.0013777477	-0.00071286556	-0.004256214	-0.0038041412	-0.00054895785	-0.000115502466	0.18776046	-0.0041967747	-0.003479549	-0.004959698	-0.004722325	-0.002536265	-0.001675908	-0.0046224836	-0.004300476	-0.0042953575	-0.001960237	-0.0027052923	-0.004042887	-0.0013168252	-0.0012391887	-0.001157076	-0.0025279257	-0.0023819245	-0.002735472	-0.0012792151	-0.00090669584	-0.004343259	-0.00398228	-0.0018790856	-0.0036161435	-0.0038199492	-0.003922802	-0.0015305796	-0.00407303	-0.0050326525	-0.0056199846	-0.0026194456	-0.002233164	-0.0030656897	-0.006553549	-0.007849488	-0.00438052	-0.0030186607	-0.0018486829	-0.008350411	-0.0029583022	-0.003215016	-0.0036859587	0.014998768	-0.0037324473	-0.0076989955	-0.0029668424	-0.004748089	-0.002720304	-0.0056483434	-0.0012236018	-0.0044907024	-0.0042889575	-0.004517734	-0.0030654448	-0.00291799	-0.0019681577	-0.008250464	-0.0062097637	-0.004296327	-0.0030432034	-0.009915913	-0.0035585247	0.11908723	-0.00094321807	-0.0016914223	-0.0025657408	-0.0024560636	-0.0027448856	-0.00766755	-0.0022329858	-0.00011113473	-0.0013697629	-0.00046834245	-0.005457772	-0.0015758957	0.10057665	-0.005500462	-0.001128459	-0.006505501	-0.0017126515	-0.0012992178	-0.001949038	0.019880967	-0.0038766079	-0.001468501	-0.0014360388	-0.0060021025	-0.0016921211	-0.0028237395	-0.0021759912	-0.0017358232	-0.0022654198	-0.005422435	-0.001499064	0.056124784	-0.00049316353	-0.008134141	-0.0055660116	-0.0018647768	-0.0057962243	-0.0024694996	-0.001735246	-0.006565622	-0.003599276	-0.0036630845	-0.0017857612	-0.002474458	-0.00056740653	-0.00036058616	-0.0025185558	-0.0029325609	-0.0031093145	-0.0013611728	-0.001485332	-0.008660265	-0.0019626864	-0.0015951755	-0.0029698135	-0.0024171174	-0.0007383605	-0.0034606676	-0.0049304874	-0.008495305	-0.002571555	-0.0029744613	-0.0014805236	-0.0008400893	-0.003106794	0.019229151	-0.001565048	-0.0009457469	-0.0013988105	-0.0016190704	-0.0019251625	-0.00387154	-0.0027164542	0.00032369606	-0.0017497413	-0.001552336
CID91861998-Sp0	10.0	9	-0.00015043191	-0.003136107	-0.0048504216	-0.006514852	-0.0010121963	-7.7504206e-05	-0.000768001	0.5325442	-0.0013787887	-0.002024211	-0.005819485	-0.0013928472	-0.0044235555	0.008437307	-0.0032511684	0.19750622	0.03951181	-0.0037607355	-0.0020843842	-0.00053308887	-0.0065550334	-0.0045194603	-0.0015038709	-0.003623607	-0.0031830159	-0.0041050343	-0.0024704207	-0.0015755021	-0.00096962013	-0.004022829	-0.002388458	-0.0018786149	-0.0036995702	-0.004598644	-0.0031586688	-0.0020836664	-0.0037087866	-0.001538451	-0.004110346	-0.00034786126	-0.0022699563	-0.004235685	-0.0017853915	-0.0035356751	-0.0040497435	-0.00028057935	-0.0018302331	0.00066902494	-0.0045638336	-0.0038084579	-0.0022937723	0.31884855	-0.0019398173	-0.0033639516	-0.0051892106	-0.0012890048	-0.002543395	-0.0023144546	-0.0032221037	-0.0045326394	-0.003169991	-0.007250267	0.07325333	-0.0035432398	-0.0035547696	-0.0070555774	-0.0065113604	-0.0054387776	-0.0031120356	-0.001361225	0.38375816	0.0675209	-0.0021406356	-0.002690739	-0.0035132768	-0.0022239124	-0.0011362066	-0.0030075295	0.050061174	-0.0033168148	-0.00029797552	-0.0016850281	-0.001423791	-0.00022243892	-0.00442196	-0.003014872	-0.0051202993	-0.006182769	-0.0022599187	-0.0020801192	0.26829764	-0.0023128975	-0.0010564466	0.18128058	-0.0026592836	-0.0028742957	-0.0043288576	-0.00397246	-0.003539039	-0.0037521766	-0.0065416973	-0.0041157966	-0.0034842824	-0.0025381788	-0.004316307	-0.0044530095	-0.008693438	-0.0048934976	-0.003722666	-0.0009535669	-0.0031712346	-0.0037651472	-0.002778196	-0.0006528491	-0.001128999	-0.0032342114	-0.00095587014	-0.003374801	-0.0021453553	0.09869258	-0.0011029285	-0.001130338	-0.0025726627	-0.002384466	-0.0022166772	-0.0031398693	-0.0015714983	-0.0013334539	-0.0019547301	-0.0023886359	-0.002911283	-0.0016900277	-0.0036641448	-0.0028177898	0.089451805	-0.0017170913	-0.0005236284	-0.0018607454	-0.0019878307	-0.0023288927	-0.0026131824	-0.0020858978	-0.0018702882	-0.00030280108	-0.0017485592	-0.0033437677	-0.0008180396
CID131708309-Sp0	10.0	9	-0.016950155	-0.013067235	-0.016079428	-0.0051082773	-0.007333336	0.7743986	-0.0004286238	-0.011443545	-0.011763711	-0.008409196	-0.026129225	-0.031920135	-0.0027222568	-0.0064383694	-0.017562767	-0.01747148	-0.02970121	-0.017069593	-0.010624826	-0.019659834	0.48813954	-0.0026367973	-0.0013945416	0.21373355	-0.003067896	-0.0077247173	-0.010448273	-0.00042843644	0.17130695	-0.01915461	-0.004857012	-0.016139315	-0.018520169	-0.014023517	-0.011079358	-0.013192094	-0.019288417	-0.009805736	-0.007974937	-0.008718595	0.19998142	-0.0041000843	-0.017807696	0.53447336	0.14436057	-0.0027105361	-0.015579566	-0.012423495	-0.020049829	-0.01676245	-0.0065990174	-0.0066498276	-0.030944815	-0.0089756595	-0.021414198	-0.0009077519	-0.011745914	0.060993522	-0.020761559	-0.0033555736	-0.017525533	-0.023434848	-0.013408163	-0.010233098	-0.030670954	-0.027237723	-0.009978871	-0.005650533	-0.031153133	-0.017042153	-0.005539893	-0.003213906	-0.010752904	-0.0101611735	-0.020331018	-0.022587892	-0.0057133893	-0.009010342	-0.0029895317	0.43199557	0.0308587	-0.0130436225	0.0066723153	0.17065917	-0.03113745	-0.0061955675	-0.032901045	-0.02186757	-0.0012678154	-0.002706623	-0.0030885646	-0.010923753	-0.000412525	-0.014705905	-0.014284675	-0.010796846	-0.0033358806	-0.0037452646	-0.0027605009	-0.0074898875	-0.016217519	-0.006355827	-0.0158045	-0.010359735	-0.04450526	-0.0024887803	-0.025536511	-0.013914387	-0.0026169321	0.013914355	-0.0086560035	-0.011650078	-0.01174545	-0.005985382	-0.014802924	-0.0024456736	-0.00154855	-0.004068971	-0.0039819456	-0.013207914	-0.004039229	-0.00088065275	-0.030047351	-0.014051345	-0.007664489	-0.016047345	-0.031040503	-0.0056388914	-0.009126376	-0.022342224	-0.0238828	-0.0068034176	-0.010096283	-0.008534535	-0.0032206671	-0.011769219	-0.0031036213	-0.0077378727	-0.0034172912	-0.0059063374	-0.007897868	-0.0031538035	-0.011218451	-0.012791136	-0.0033531305	-0.005387832	-0.0018737107
CID168371688-Sp0	10.0	9	-0.0036761723	-0.00015183547	-0.0037512647	-0.0053394265	-0.0042303195	0.00884917	-0.00045094787	0.047343336	-0.0005821761	-0.0042404234	-0.0057144337	-0.0072636693	-0.0014741598	-0.0010263425	-0.0039048826	-0.0015505507	0.08276299	-0.0051459786	-0.0033194944	-0.0024186443	-0.00012459185	-0.003335724	-0.0016912669	-0.0019339839	-0.00061203697	-0.0019298868	-0.0005642506	-0.0009430534	-0.0014969914	-0.00011182041	-0.0011097259	-0.0017937975	-0.00091046555	-0.0044895792	-0.0015061841	-0.0016114954	-0.0028832618	-0.0030858777	-0.002658458	-0.0009204192	-0.00053719466	-0.0002169814	-0.0056974185	0.07160723	0.23252912	-0.0018816772	-0.0022160097	-0.0022501682	-0.006344691	-0.0027183443	-0.001253864	-0.0051671853	-0.005418735	-0.00022797912	-0.0033182004	-0.002298526	-0.0030160893	-0.0013517104	-0.0052441894	-0.0019076043	-0.0044298503	-0.0053040963	-0.0030042455	-0.0018077228	-0.0077496353	-0.0019519313	-0.0013422798	-0.001113384	-0.005191379	-0.0036743318	-0.00033367617	-0.0022295734	-0.0040142406	-0.0039263577	-0.0039301515	-0.0030276692	-0.007352334	-0.0005548218	-0.00092785386	-0.0018648538	-0.001003843	-0.006008029	0.037736308	0.09578018	-0.0030897753	-0.0010685439	-0.0033702527	-0.0012835457	-0.00075447053	-0.0017808325	0.059361946	-0.002040094	-0.001818935	-0.0035049415	-0.0015885183	-0.0012907243	-0.002511097	-0.00072077767	-0.00084697217	-0.0014734206	-0.0020846657	-0.0027116719	-0.0027663934	0.05511619	-0.008302075	-0.0035766824	-0.0029546092	-0.0077366764	-0.00029554038	-0.0007887257	-0.0063475864	-0.0037053444	-0.0016687348	-0.000928046	-0.0029079574	-0.0017209128	-0.00058389554	-0.0021552844	-0.0019465605	-0.0025139381	-0.0022729675	-0.0024239095	-0.004647289	-0.00253716	-0.00015474719	-0.0015259592	-0.006818567	-0.0011243758	-0.0040043117	-0.0027523902	-0.0037178986	-0.0040242053	-0.0014857562	-0.0011953111	-0.001947148	-0.0021376482	-0.0005513339	-0.002271057	-0.002259562	-0.00050713675	-0.0004862266	-0.0017232895	-0.0006438516	-0.0010110118	-0.0011198231	-0.0009862691	-0.0007454039
CID168375571-Sp0	10.0	9	-0.0052789343	-0.0019471514	-0.003832403	-0.0038677368	-0.0020247824	-0.0026819648	-0.0009813363	0.29126862	-0.0017285582	-0.0021847077	-0.0048416075	-0.0035295752	-0.0016210282	-0.001352039	-0.003451522	-0.0016780519	-0.002407902	-0.0029682454	-0.0023698087	-0.002745587	-0.0019567176	-0.004999877	-0.0035906604	-0.0028682875	-0.0024371764	-0.00014304195	-0.0012320146	-0.001925085	-0.0036968456	-0.0013052864	-0.0011069783	-0.0024821307	-0.00032646424	-0.0012912975	-0.0029452627	-0.0023267544	-0.0023065628	-0.0024991247	-0.0025645453	-0.0005728764	-0.0024497656	-0.0011397472	-0.007545267	-0.0025438457	-0.0031245458	-0.0009676943	-0.00434826	-0.0025477111	-0.0045931065	-0.0036806413	-0.0024885216	-0.0031432249	-0.0017548603	-0.002030367	-0.0009726399	-0.0012150008	-0.0038321523	0.007577935	-0.005830748	-0.0018903957	-0.003348686	-0.00029193534	0.033850115	-0.0008311362	-0.004528337	-0.00050229114	-0.005486542	-0.005394596	-0.006127045	-0.002270305	0.20172764	-0.0009803382	-0.0010400891	-0.0016796858	0.04486797	-0.0028412219	-0.0020822657	-0.0011479259	0.00992906	-0.00109664	-0.00021347155	-0.00094625604	-0.0017399698	-0.0016617636	-0.004217373	-0.0006562133	-0.0031358982	-0.003526278	-0.0013209356	-0.00074913085	0.12781893	-0.0028167136	-0.0015652182	0.00998267	-0.0022326899	-0.0026017386	-0.0016027158	-0.0026607814	-0.0028634002	-0.0012692636	-0.0013393724	-0.002249069	-0.0026953565	-0.00021012902	-0.0039357306	-0.0035217304	-0.0030050473	-0.00591355	-0.0014281865	-0.0006953538	-0.0031367012	-0.0023090066	-0.0018463263	-0.0013058123	-0.0025530155	-0.0010570195	-0.0003198496	-0.0015202183	-0.0016693255	-0.0022756425	-0.0019184512	-0.002356473	-0.0056032464	-0.0008325865	-0.0024601666	-0.0011563255	-8.365117e-05	-0.0001243411	-0.0014771707	-0.0033999842	-0.0036207985	-0.0034814903	-0.0026938089	-0.00068682095	-0.0010845097	-0.0013843492	-0.00026901922	-0.002217189	-0.0022011271	-0.0019584005	-0.00076308905	-0.002122467	-0.0015506156	-0.0006805145	-0.001209984	-0.0007282804	-0.0007956559
CID21668391-Sp0	10.0	9	-0.003404283	0.00021960329	-0.0030194053	-0.0034754865	-0.0016099808	-0.0023733294	-0.00069685286	0.04007945	-0.0018183707	-0.0003080318	-0.0028818978	-0.0037355062	-0.0013826619	-0.0012733144	-0.0022340035	-0.0017704795	-0.0022173615	-0.0014854181	-0.0013410018	-0.0021281876	-0.0014278229	-0.004220079	-0.0029333427	-0.0019990504	-0.0016657675	-0.000401841	-0.00073608226	-0.001657269	-0.0029527452	-0.001638015	-0.0011858483	-0.0014942336	-0.00057723635	-0.000819003	-0.0018303791	-0.003494607	-0.003110775	-0.0011988203	-0.0017443609	-0.0010433446	-0.0021946018	-0.00077222555	-0.0051576803	-0.0024662267	-0.001849938	-0.0009970855	-0.0035122852	-0.0022112832	-0.0043074894	-0.0027765264	-0.0028882038	-0.0013077649	-0.0013400147	-0.00361534	0.030849008	-0.0005051305	-0.0026993637	-0.00163144	-0.0039422647	-0.0010661237	-0.0021083315	0.008676345	0.0526062	0.0033051183	-0.001587835	-0.00051952107	-0.0041056485	-0.0036236963	-0.0030480628	-0.0015963388	0.04507167	-4.922992e-05	-0.00049299054	-0.0010878835	0.08815154	-0.0028788256	0.022429908	-0.0006021229	0.0048387414	-0.0010487743	-0.0004415615	-0.0013648452	-0.001505087	-0.0011495937	-0.0039681345	-0.0010437943	-0.00334743	-0.003148768	-0.0012124653	-0.0007660374	0.0010992504	-0.0016240656	-0.00088305277	0.0028089022	-0.001393534	-0.0020287405	-0.0011798292	-0.0018601761	-0.0022096857	-0.0015275326	-0.00081027544	-0.0014970055	-0.0025575655	-0.00032252862	-0.0013239295	-0.0030684196	-0.002231834	-0.0045011267	-0.0016100095	-0.00080034	-0.0024710943	-0.0024288336	-0.001232976	-0.0008041046	-0.0023118106	-0.0016617458	-0.0004679274	-0.0024094821	-0.001063696	-0.0015759584	-0.0020113464	-0.0018313179	-0.002733494	-0.00090050854	-0.003190377	-0.00036120793	0.12250681	-0.00055456633	-0.0016497145	-0.0013755216	-0.0014683995	-0.0027529132	-0.0017890398	-0.00055378635	-0.00047950694	-0.0019483614	-5.797375e-05	-0.0020059487	-0.0013247707	-0.0014982764	-0.00083665695	-0.001618038	-0.00067686767	-0.00039480394	-0.0008037381	-0.0010966178	-0.00077469286
CID91855899-Sp0	10.0	9	-0.009793888	-0.0040558134	-0.005253336	-0.004723402	-0.0042425073	0.086565584	-0.0011164543	-0.0025177954	-0.007499948	0.3886764	-0.007560734	-0.006744655	-0.0025023767	-0.0016824336	-0.0047767274	-0.0063531455	-0.003225028	-0.0053106383	-0.0058026784	-0.0057835155	-0.0074799517	0.08469982	0.15048069	-0.0025173323	-0.002160875	-0.0072209025	-0.0023344043	-0.0022184048	0.40806267	-0.0023919535	-0.004457546	-0.006464941	-0.0064273872	-0.0065813838	-0.0012864717	-0.0039639776	-0.0068505304	-0.0022928733	-0.0015392795	-0.003666102	-3.9272316e-05	-0.0069684964	0.14443658	-0.0009745844	-0.0048487396	-0.0012019692	-0.005012979	0.1553694	-0.011392949	-0.006121414	-0.0033298065	-0.0006629497	-0.0074328897	-0.0014343142	-0.0051216213	-0.0017448743	-0.0061908555	-0.0006990383	-0.003580799	-0.004331665	-0.0059298407	-0.0070900545	-0.0021681376	-0.005120818	-0.0048231664	-0.012060104	-0.0017697439	0.20104837	-0.0037605693	-0.0016615824	-0.0014078098	0.07238675	-0.00502807	-0.011498039	-0.009324314	-0.0021049378	-0.0022753624	-0.0009913773	-0.00055035047	-0.0036895052	-0.0022638773	-0.003640041	0.3031535	0.4975018	-0.004169171	-0.0032387113	-0.0059453906	-0.0057330695	-0.0043420224	-0.0021682195	-0.0011512486	-0.0024714924	-0.002918334	-0.002410158	-0.0021847794	-0.0021578234	-0.0040004165	-0.0023824663	-0.0015920397	-0.0052930843	-0.0047660037	-0.0014695906	-0.006959105	-0.0029852295	-0.008342121	-0.0033877345	-0.007039649	-0.0036935338	-0.001383531	-0.0019174202	-0.0067159925	-0.005800327	-0.0036255955	-0.001544433	-0.0040578544	-0.0025728473	-0.00089033827	-0.003227632	-0.002106878	-0.0025417742	-0.0037631292	-0.0013737219	-0.004090332	-0.006941123	-0.0023379624	-0.0045807776	-0.00984495	-0.0019060429	-0.006823164	-0.0019910391	-0.004296913	-0.0022401505	-0.0015053367	-0.0036176709	-0.0018482746	-0.003002507	0.013798352	-0.0016374319	-0.002625156	-0.002090861	-0.0016102996	-0.0024454647	-0.003908635	-0.0005057098	0.08501641	-0.0037311625	-0.0013485722
CID131088046-Sp0	10.0	9	-0.0034899476	0.055923287	-0.0038388963	-0.0045028636	-0.0022417402	-0.0018845877	-0.00087525445	-0.0010142176	-0.0016509382	-0.00016101511	-0.003730302	-0.0035418593	-0.0017846515	-0.0012352057	-0.0024279482	-0.0021646677	-0.0022415968	-0.0017855918	-0.001953943	-0.0032257272	-0.0021768694	-0.0039829644	-0.002838432	-0.0025678389	-0.001821392	-0.00045522093	-0.0009670583	-0.0014901088	-0.0032684926	-0.0016521043	-0.00149293	-0.0015489885	-0.0007096833	-0.0011094668	-0.0018010997	-0.004571365	-0.004253483	-0.0015573275	-0.0016197651	-0.0013424623	-0.002023686	-0.0020846985	-0.005095552	-0.0023063174	-0.0027451687	-0.0008465362	-0.004140373	-0.0021348605	-0.0042445743	-0.0026477927	-0.0032941876	-0.002148751	-0.0011791035	-0.0046583456	-0.0006514358	-0.00061781326	-0.0027776523	-0.002010846	-0.003956178	-0.0016871397	-0.0023156754	-0.00038408625	-0.0002737429	0.008220771	-0.0019360441	-0.0007788659	-0.004406388	-0.0036062545	-0.002442532	-0.0015475778	-0.00036172106	-5.5751567e-05	-0.0003672018	-0.00084314524	0.14216495	-0.0031842294	-1.1546161e-05	-0.0007244085	-1.06647385e-05	-0.0013293603	-0.00021108956	-0.0020533842	-0.0016442208	-0.0011650863	-0.004235151	-0.0013305009	-0.004644932	-0.0037230973	-0.0010572281	-0.000653168	-0.00082420174	-0.002448433	-0.0011880726	0.016215624	-0.0017309245	-0.0021648013	-0.0013187805	-0.0020073333	-0.0019743852	-0.0016669331	-0.0017075225	-0.0017934915	-0.0032003224	-0.0010079272	-0.0014600867	-0.0041108564	-0.0015141492	-0.005581999	-0.0020927405	-0.00096210185	-0.0029836008	-0.0038292834	-0.0019666182	-0.0009175918	-0.0025966023	-0.0013107478	-0.00049614796	-0.0029268286	-0.0011267453	-0.0018635457	-0.0023574266	-0.0020538077	-0.002269534	-0.0015586133	-0.0035892804	-0.00045882378	0.17031376	-0.0005121194	-0.002105462	-0.0010458129	-0.0011279098	-0.0025311369	-0.0020100006	-0.0010255096	-0.00035156988	-0.0029055236	-0.00018585566	-0.001968058	-0.0010339849	-0.0019928536	-0.00092907745	-0.0018495579	-0.0008973743	-0.00021604137	-0.0008096051	-0.0012365758	-0.000561674
CID168359100-Sp0	10.0	9	-0.0034709498	0.07818011	-0.0025590712	-0.0038696933	-0.0015759668	-0.0020462454	-0.00071186904	0.03600007	-0.002270637	0.03912267	-0.002978243	-0.0032869945	-0.00160762	-0.0012262375	-0.0021407434	-0.0017151427	-0.0030929314	-0.0014868454	-0.0015128065	-0.0027961286	-0.0022928799	-0.003321534	-0.0024060016	-0.002171468	-0.0018102489	-0.0009736187	-0.00087018195	-0.0017054583	-0.002554091	-0.0020970993	-0.0014237727	-0.0017658015	-0.0010630031	-0.0009689871	-0.0014709517	-0.0038283637	-0.0037807052	-0.0011138064	-0.0017770088	-0.0010967484	-0.002270234	-0.0015523264	-0.0041961316	-0.0027195492	-0.002596008	-0.0010889744	-0.0038280278	-0.0020741108	-0.003862345	-0.0026528551	-0.0029349113	-0.0014920199	-0.0012566133	-0.00414561	-0.0009028183	-0.0004418352	-0.0028646924	-0.0017789248	-0.0034515522	-0.0015290632	-0.0020859223	-0.0006684101	0.021850752	-0.00018462811	-0.0013491863	-0.0013940171	-0.0039032272	-0.0031573456	-0.001811908	-0.0012883641	0.046801236	0.0071424656	-0.00037062532	-0.0011601485	0.0727565	-0.0029014691	0.07120875	-0.0006811208	0.012700956	-0.0014283457	-0.00042630325	-0.0018523235	-0.0014063052	-0.0008322871	-0.0037576265	-0.0013444951	-0.0039757607	-0.0035942176	-0.001284045	-0.00083022204	-5.4396305e-06	-0.0018213269	-0.0010073895	0.036142632	-0.0012891486	-0.00195721	-0.0014593457	-0.0020831088	-0.0021931839	-0.001740105	-0.0016233219	-0.0016045279	-0.0023410537	-0.0007364033	-0.0010117163	-0.003563967	-0.002731666	-0.0047888733	-0.001926839	-0.0008393123	-0.0030815713	-0.0033583725	-0.0015049478	-0.00078975665	-0.002294767	-0.0017055578	-0.0005426066	-0.0025031413	-0.0010275547	-0.0015014058	-0.0018942221	-0.0017747706	-0.0016459865	-0.0012591649	-0.0030407738	-0.00046205375	0.12589438	-0.0006160846	-0.0020607857	-0.0006348431	-0.00077792536	-0.002306144	-0.002022812	-0.00075649156	-0.00020450655	-0.0024212783	-0.00021706092	-0.0018689518	-0.0011940309	-0.0015064689	-0.0010256737	-0.0015464295	-0.00066373346	-0.00023532442	-0.00070689287	-0.0012146058	-0.00078893104
CID168372092-Sp0	0.1	9	-0.006988203	-0.0005627937	-0.0058444985	-0.004392681	-0.0025012093	-0.003139176	-0.0010175772	-0.0028095453	-0.0037819662	-0.0013455466	-0.0066575077	-0.002538948	-0.0018849801	-0.0015409227	-0.0036715919	-0.0038263588	-0.008670352	-0.0028858248	-0.003186203	-0.00519842	-0.002619722	-0.003019262	-0.002566307	-0.0008253331	-0.0020961415	-0.0020023324	-0.0007082018	-0.0017604021	-0.0032772082	-0.0031652087	-0.001340761	-0.003566756	-0.002002956	-0.0014412072	-0.0026071507	-0.0052162996	-0.006743872	-0.005442269	-0.002007	-0.0018698248	-0.0028924185	-0.004567398	-0.0055327	-0.0038906776	-0.00564341	-0.0006723854	-0.004472863	-0.0037608903	-0.003965091	-0.0041938755	-0.004012594	-0.005028488	-0.0018898612	-0.004193023	-0.0044734795	-0.0021288856	-0.0036523459	-0.0018272656	-0.0047542686	-0.002440427	-0.0035809118	-0.0031285058	-0.0031348385	-0.0006897135	-0.0034902894	-0.0031312937	-0.0048508886	-0.004199967	-0.0045151142	-0.002635147	-0.0013812331	-0.0013812572	-0.00061433815	-0.001172018	0.039863396	-0.0058774482	-0.0026743407	-0.0011639108	-0.00021402408	-0.0008947157	-0.000507859	-0.0030151014	-0.0032947212	-0.0038840505	-0.0038515471	-0.0013321388	-0.004911074	-0.0033229787	-0.0015176202	-0.0003401173	-0.0016213781	-0.003046926	-0.0015179352	-1.3245787e-05	-0.0024540878	-0.001942333	-0.0014682055	-0.0024436568	-0.0026599653	-0.0014733978	-0.0034645982	-0.0025103176	-0.0046144705	-0.0008215867	-0.0025226132	-0.0048036934	-0.005910567	-0.006789327	-0.0021444985	-0.0008704953	-0.0029483165	-0.0034561171	-0.0014760315	-0.0011589621	-0.0030303504	-0.0018453115	-0.0005435857	-0.002710081	-0.001656285	-0.0025519447	-0.001971767	-0.0010486334	-0.004088991	-0.0015338388	-0.003928183	-0.0009823065	-0.00022164489	-0.0009096215	-0.0032610004	-0.0018601513	-0.00301027	-0.003189409	-0.0032376223	-0.00076168403	-0.0012431104	-0.0031423115	-0.0012925806	-0.002784048	-0.0015371325	-0.0015624639	-0.0018230568	-0.0014533704	-0.0013127968	-0.00044962234	-0.0006568254	-0.0020929761	-0.00062961003
CID91855144-Sp0	0.1	9	-0.00650085	-0.000254311	-0.004594916	-0.0048523666	-0.0025615182	-0.0032938905	-0.0014523265	-0.0023470703	-0.003328168	-0.0014706046	-0.0054798685	-0.002869403	-0.0015987629	-0.0015622976	-0.0031284841	-0.0029692762	-0.0077996	-0.002356809	-0.002988553	-0.004924435	-0.0023404849	-0.0027002182	-0.002165392	-0.0005022959	-0.0020504508	-0.0018498878	-0.0006583328	-0.0018477682	-0.003480938	-0.0038440595	-0.00091052084	-0.0035779898	-0.002480317	-0.0018377594	-0.0023026853	-0.0045261947	-0.005700763	-0.0047947313	-0.0024719785	-0.0014880946	-0.0026047945	-0.0043534385	-0.0038836175	-0.0031048006	-0.0044033816	-0.0010739085	-0.003749429	-0.003600714	-0.0035063745	-0.0036610265	-0.0022003187	-0.0042411555	-0.0027627298	-0.0036417965	-0.004729045	-0.0020289945	-0.0029399898	-0.0023760153	-0.0038656297	-0.0020720614	-0.0025055623	-0.003974558	-0.0039961	-0.0007666866	-0.0031122407	-0.0036201621	-0.00441518	-0.0037469997	-0.005482445	-0.0027436514	-0.00145289	-0.0017009985	-0.0012401935	-0.0015950216	-0.000387712	-0.005679393	-0.0025111153	-0.0012901581	-0.0004490749	-0.0013454023	-0.00083329924	-0.0031122304	-0.0031166323	-0.0044080126	-0.0025219496	-0.0012501414	-0.0033883874	-0.0018984635	-0.0015767235	-0.0012925714	-0.0015053888	-0.00255905	-0.001522003	-0.0011280606	-0.0023596876	-0.0016242991	-0.0015495629	-0.0018334375	-0.002284158	-0.001035206	-0.0034818642	-0.0026173797	-0.003266097	-0.00039882574	-0.0024253146	-0.004861282	-0.005531443	-0.00610787	-0.0020931752	-0.0010397665	-0.0023729566	-0.0027632609	-0.0014753216	-0.0012218696	-0.0029379132	-0.001628664	-0.00054493186	-0.003025236	-0.0019743755	-0.002456955	-0.002179803	-0.0008795986	-0.004527279	-0.0013290995	-0.00404113	-0.0005839426	-0.0014365865	-0.00077891146	-0.001889495	-0.0028541577	-0.004093487	-0.0033460797	-0.002796868	-0.0007027849	-0.0014632025	-0.0030930184	-0.0012450034	-0.0019807199	-0.0016511404	-0.0010406275	-0.0017103672	-0.0011200373	-0.0014209838	-0.00066903135	-0.00094474974	-0.0026800174	-0.0007905444
CID156613018-Sp0	0.1	9	-0.007889326	-0.0009200797	-0.006518829	-0.0045404267	-0.0019484112	-0.003352088	-0.0008766064	-0.004718997	-0.0046291584	0.00029735177	-0.004678062	-0.0021599366	-0.0010720361	-0.0014967968	-0.0017250632	-0.0003148911	-0.011450531	-0.0035768717	-0.003719962	-0.004605778	-0.0046576057	-0.002522803	-0.002061721	-0.0006389505	-0.0017769883	-0.0034291425	-0.0006941949	-0.0019071109	-0.002577499	-0.0035857637	-0.0023273048	-0.0046916096	-0.0024845519	-0.002198703	-0.0020603123	-0.004173072	-0.006074331	-0.004667264	-0.0031096104	-0.0012108809	-0.002547826	-0.004882816	-0.0028275435	-0.0036377942	-0.0064779627	-0.001108917	-0.0034290703	-0.0031776982	-0.0040582595	-0.0040957676	-0.004359686	-0.0033655039	0.058168456	-0.0046091718	-0.0076256124	-0.0015835252	-0.0035424798	-0.0019477229	-0.004425341	-0.002787336	-0.0026040836	-0.0070190686	-0.0036863412	-0.00193705	-0.000319157	-0.0061940555	-0.005840687	-0.0053048865	-0.0017826821	-0.0017909397	-0.0015871733	-0.0014121165	-0.0013484146	-0.0014696211	-0.0024876082	-0.0058298055	-0.0004830066	-0.00051702315	-0.0002760639	-0.00071364647	-0.0016340262	-0.0025183584	-0.0033998517	-0.0048092827	-0.004487301	-0.002589225	-0.00454925	-0.0028991785	-0.0017249957	-0.0009102697	-0.0015795394	-0.00076219294	-0.0017636793	-0.00025180174	-0.0014398019	-0.0012143011	-0.002713627	-0.0043627834	-0.0037963681	-0.0013593123	-0.0040996987	-0.0028525426	-0.006550839	-0.0012328423	0.021197436	-0.0038195592	-0.010581976	-0.0063165626	-0.0016594422	-0.00031664758	-0.0022527021	-0.0042035524	-0.0014935061	-0.0011730158	-0.0011679946	-0.003603021	-0.0006750692	-0.002617588	-0.0024937028	-0.0027113194	-0.0016890697	-0.00049296365	-0.0005782878	-0.0016312277	-0.0037063158	-0.0017313542	-0.0043665883	-0.0019990853	-0.0027561595	-0.0013799822	-0.0014669576	-0.0036737376	-0.0031206845	-0.0006453626	-0.00019473798	-0.0029824667	-0.0014960411	-0.0038231357	-0.0029839475	-0.0016211479	-0.0008172915	-0.001538518	-0.0005223986	0.00904295	-0.0010759399	-0.0038025563	-0.00034546212
CID168363032-Sp0	0.1	9	-0.0077746934	-0.00069959357	-0.005210622	-0.005384358	-0.0021215342	-0.0032081455	-0.0012012953	-0.0016616283	-0.0037271036	-0.0011557796	-0.005353859	-0.0022287115	-0.0021720012	-0.0013997928	-0.0028888914	-0.0029903539	-0.008040032	-0.0026534672	-0.0027264068	-0.0047771186	-0.0028222357	-0.0022834314	-0.0021711653	-0.0020061557	-0.0019550333	-0.0019941162	-0.00060816034	-0.0019732078	-0.0031794887	-0.0023175091	-0.0012375034	-0.0029466806	-0.0013468467	-0.0015599834	-0.0028704286	-0.0051431176	-0.006804418	-0.0051950733	-0.0016436008	-0.0015452581	-0.0027565593	-0.0039301645	-0.005551994	-0.0036873398	-0.0051895753	-0.00077218906	-0.0049421117	-0.0037061446	-0.0037037027	-0.0040107514	-0.003210338	-0.0055772476	-0.0018133038	-0.0041420255	-0.004233067	-0.0019107983	-0.0041870894	-0.0013864898	-0.0047710896	-0.0025451183	-0.0041073733	-0.0028156484	-0.002684924	-0.001466782	-0.0028466817	-0.0023543062	-0.0047402764	-0.0042858683	-0.00487312	-0.0023819886	-0.0008808982	-0.0019647083	-0.0004748972	-0.0007970315	0.065862276	-0.0049922485	-0.002579567	-0.0015736164	-0.00012077372	-0.0012313821	-0.00073008327	-0.0031607458	-0.0032231035	-0.0036288954	-0.002902745	-0.0014051526	-0.0037064932	-0.0031657566	-0.0017518509	-0.00087085855	-0.0009707878	-0.0028822033	-0.0017795217	-0.00025230745	-0.002764008	-0.0018509293	-0.0018222047	-0.0032252404	-0.0016159867	-0.0010748383	-0.0027747543	-0.002185401	-0.0035731352	-0.00085551006	-0.001679552	-0.0044573145	-0.0069674663	-0.007018544	-0.0024773818	-0.0011590741	-0.0032347231	-0.0033296181	-0.0013528166	-0.0010189296	-0.0019909635	-0.0014415006	-0.00044721027	-0.0024962774	-0.0015235629	-0.0021209167	-0.0018659498	-0.0009539897	-0.004445827	-0.0005805458	-0.0033367919	-0.000991163	-2.3856594e-05	-0.0008053736	-0.0029418766	-0.0015300603	-0.0032764843	-0.00357614	-0.0030258868	-0.0005508999	-0.0012013126	-0.002983925	-0.0013657688	-0.0020301105	-0.0011315843	-0.0016061867	-0.0012834317	-0.0017215384	-0.0016177493	-0.0005441849	-0.0004709684	-0.0019521291	-0.00074775703
CID168373539-Sp0	0.1	9	-0.012618248	-0.008645085	-0.012500339	-2.2570006e-05	-0.0055019716	-0.007147298	-0.0023207888	-0.0050327447	-0.007172249	-0.009239316	-0.015381261	-0.0044395435	-0.0037037854	-0.00028415507	-0.008046687	-0.0074340454	-0.015126643	-0.0074925967	-0.007327457	-0.0069159237	-0.0012795774	-0.007245501	-0.006361524	0.2906643	-0.004410952	-0.0031181127	-0.0014542348	-0.0020708952	-0.0049246433	-0.0020721382	-0.000783668	-0.004156591	-0.0009357442	-0.005035182	-0.005766796	-0.0035665133	-0.006857868	-0.011611275	-0.0018990568	-0.0018615335	-0.003972762	-0.0059629777	-0.014304187	-0.006326269	-0.009071013	-0.0019372097	-0.006282543	-0.008909772	-0.0026524377	-0.00507703	-0.0051181274	-0.010251924	-0.006350779	-0.0011724603	-0.008569816	-0.00579502	-0.006505761	-0.00013334543	-0.012348896	-0.0015411736	-0.0072250655	-0.008923498	-0.007317553	-0.0039218036	-0.015323904	-0.004101155	-0.005950241	-0.007646431	-0.012334183	-0.0065860804	-0.0030719	-0.004367362	-0.0016915186	-0.0023984418	-0.0023456826	-0.009398018	-0.014200297	-0.004058908	-0.0020227558	0.15419205	-0.00087370403	-0.0063349907	-0.00828385	-0.010643969	-0.0057793907	-0.00057234644	-0.0042446298	-0.0037774353	-0.00047449913	-0.00020442417	-0.0025574325	-0.0048520276	-0.0029192953	-0.003861536	-0.0056592217	-0.003260812	-0.0021720284	-0.001114658	-0.004189412	-0.0022234458	-0.0064896876	-0.007293968	-0.0074794213	-0.00070504955	-0.014389066	-0.0024076528	-0.011014374	-0.005728082	0.049613144	-0.0017029895	-0.009885551	-0.004234666	-0.00014581755	-0.0027320061	-0.0038115217	-0.0019814298	-0.000772544	0.06037283	-0.0048900205	-0.005295841	-0.0023150381	-0.0020280913	-0.013928618	-0.0025285392	-0.004460868	-0.004725057	-0.0026137948	-0.00044578646	-0.0025996985	-0.0063935956	-0.00791236	-0.0051286845	-0.0012713274	0.024828438	-0.005340396	-0.0022476777	-0.0031426172	-0.004428937	-0.00082277384	-0.0016513239	-0.004586292	-0.0031514475	-0.0019890976	-0.0010913671	-0.0012152373	-0.001194373	-0.00047447215
CID168376719-Sp0	0.1	9	-0.0074133044	-0.00024953863	-0.005384884	-0.006544275	-0.0017012235	-0.0030498554	-0.00082101603	-0.0031630872	-0.0036396026	-4.5391447e-05	-0.0042818272	-0.003631274	-0.0018401187	-0.001749818	-0.0023386716	-0.0024876967	-0.008553278	-0.0019446824	-0.0020116966	-0.004550496	-0.0033223054	-0.0026162993	-0.0023925113	-0.0019560126	-0.0017926656	-0.0027052327	-0.0007862143	-0.002189426	-0.003118433	-0.003655372	-0.0016161088	-0.0033927637	-0.002257155	-0.0016552908	-0.0028061962	-0.006434563	-0.007949517	-0.0043831435	-0.002379093	-0.0016539057	-0.0032426629	-0.004231984	-0.004326719	-0.0039585466	-0.0048224977	-0.00082999736	-0.0050746356	-0.0034066886	-0.0048885955	-0.00428949	-0.0039318395	-0.003579291	-0.0016973144	-0.0057016765	-0.003970721	-0.0015276173	-0.003770089	-0.0027565225	-0.0042585502	-0.0026444383	-0.0034265625	-0.0028542397	-0.0017260188	-0.0015932488	-0.0001653696	-0.004198077	-0.005672508	-0.004553224	-0.0043107118	-0.0013602256	-0.0017726412	-0.0010930474	-0.000272627	-0.0010289501	0.017332885	-0.005576011	0.029771782	-0.0013607189	0.01217674	-0.0015841499	-0.00069060235	-0.0025581883	-0.0026677912	-0.0027056306	-0.004419169	-0.0020184456	-0.0054715523	-0.003948885	-0.0023014692	-0.0014905558	-0.0016541122	-0.0026602012	-0.0011863583	0.021186901	-0.0029851662	-0.0019655577	-0.0022844893	-0.0039528054	-0.0024694875	-0.0021063194	-0.0031253567	-0.0016070643	-0.004588261	-0.0012292975	0.035351075	-0.0051959017	-0.0083254995	-0.0076122032	-0.0032910504	-0.0010353483	-0.001445852	-0.0029117751	-0.002306531	-0.0009772492	-0.0026187242	-0.0022485207	-0.0005453382	-0.0033296992	-0.0013565165	-0.0018147929	-0.0023091906	-0.00051215093	-0.003982793	-0.0007711732	-0.004111641	-0.0008944239	-0.0003450085	-0.0012908701	-0.0028146238	-0.001721031	-0.0032381963	-0.0035717832	-0.003692845	-0.0012374803	-0.00029471968	-0.0036500941	-0.0012083015	-0.002561098	-0.0015055113	-0.0018151143	-0.0016400334	-0.0018161112	-0.0015553524	-0.00039017445	-0.0004532393	-0.002309632	-0.00054488075
CID25182175-Sp0	0.1	9	-0.007680074	-0.00020363303	-0.005904284	-0.006630405	-0.0016851957	-0.0032973976	-0.0008976139	-0.0031418027	-0.0034208414	-0.00034283925	-0.004438687	-0.0031788063	-0.0020640686	-0.0015823884	-0.0023834961	-0.0019369806	-0.007955052	-0.002398676	-0.0022726767	-0.0045693857	-0.0037621898	-0.002660333	-0.00256317	-0.0021513754	-0.0019304999	-0.0027644767	-0.00092506444	-0.0022807806	-0.003301145	-0.0033008254	-0.0017069749	-0.0034075587	-0.00219938	-0.0018175747	-0.0028816648	-0.0061585633	-0.0076173297	-0.004798009	-0.0022499284	-0.0014639823	-0.0031573155	-0.004181421	-0.0046704244	-0.0040281466	-0.00506288	-0.00089420966	-0.0051112017	-0.003239831	-0.0045913947	-0.0041876864	-0.004491507	-0.003316979	-0.0012312694	-0.00561823	-0.0043294495	-0.0016656938	-0.0037804332	-0.0025554714	-0.004277436	-0.0029330128	-0.0033598267	-0.0031224166	-0.0014208684	-0.0017371571	-0.00053650537	-0.004434995	-0.0058562914	-0.004832572	-0.0036553137	-0.001087051	-0.0014034697	-0.0010258644	-0.00034165775	-0.0011590322	0.0050883307	-0.005504266	0.01596908	-0.0014677184	0.020137368	-0.0015698588	-0.00064965856	-0.0024362132	-0.0025317683	-0.0025193207	-0.0042996244	-0.0020612564	-0.0052885623	-0.0041243755	-0.002175404	-0.0011356499	-0.0015668876	-0.0024073252	-0.001427779	0.044696722	-0.0031228676	-0.0019282461	-0.0024885053	-0.004065807	-0.002495639	-0.0020891805	-0.0032311438	-0.0019005446	-0.0048900377	-0.0014574946	0.0053223227	-0.0050483155	-0.008296127	-0.0074259257	-0.00306247	-0.0012017278	-0.0020152873	-0.0034479776	-0.0021003548	-0.0010550292	-0.0021901403	-0.002346665	-0.0005483142	-0.002771184	-0.0013522678	-0.001885243	-0.0023475387	-0.0005772009	-0.003241482	-0.000848447	-0.003829829	-0.0009499927	-0.0003109092	-0.0012613898	-0.0024329098	-0.001382051	-0.0024935487	-0.0035117054	-0.0035083145	-0.000998587	-0.00012421937	-0.003677836	-0.0012481217	-0.0024385152	-0.0015199163	-0.0019457893	-0.0013156098	-0.0018394677	-0.0013736356	0.0038341414	-0.0005967082	-0.0021709693	-0.0006576044
CID91854972-Sp0	0.1	9	-0.011961417	-0.006795725	-0.008730341	-0.00074219	-0.0022021253	-0.0032847747	-0.00062987616	-0.007121949	-0.0070361006	-0.0059664794	-0.013814032	-0.006251278	-0.0019858228	-0.0010170395	-0.0058742366	-0.0076522585	-0.015814025	-0.0063714334	-0.0054333443	-0.0059986995	0.125416	-0.003500098	-0.0033744094	0.30323943	-0.0039321305	-0.0028532469	0.008735879	-0.0017152652	-0.0021005406	-0.004449558	-0.0012297365	-0.0060391543	-0.004010464	-0.0047695683	-0.0029801216	-0.0054298737	-0.008549772	-0.00807126	-0.0004492082	-0.0019311182	-0.0024865237	-0.005219055	-0.007846739	-0.004471761	-0.007106729	-0.0016414888	-0.0058309273	-0.006796352	-0.002265165	-0.003947098	-0.0039687795	-0.0050819223	-0.0074813836	-0.0020885637	-0.008195849	-0.003677988	-0.0049527977	-0.0009498927	-0.009089106	-0.00020627279	-0.0059521273	-0.00877633	-0.0029474087	-0.0018754698	-0.011044732	-0.008877426	-0.0029162467	-0.0027656164	-0.012019317	-0.0042880047	-0.003635416	-0.0032626477	-0.0018289052	-0.0034192125	-0.0036853987	-0.006790884	-0.0074624056	-0.0047027054	-0.00083204306	0.116329245	-0.00083821086	-0.0050497167	-0.0045980853	-0.0050313654	-0.0074942843	-0.00095350645	-0.0075125727	-0.005148499	-0.000512645	-0.00095986744	-0.003342905	-0.0026388115	-0.0022459736	-0.003752679	-0.006863661	-0.001905165	0.038952265	-0.0007531578	-0.002701499	-0.0015598466	-0.005093701	-0.004203884	-0.006671341	-0.0005647045	-0.01240097	-0.0002546146	-0.009017665	-0.0041114492	-0.0015331061	-0.0018302165	-0.005006795	-0.0024956327	-0.0010666018	-0.0022045819	-0.0047408086	-0.0014489988	-0.00068994425	-0.00026074683	-0.0030928594	-0.0038283889	-0.0011723948	0.047602363	-0.0126070725	-0.0037893748	-0.0042906194	-0.0051342226	-0.0063369474	-0.00057761953	-0.0042524314	-0.0064815013	-0.008655353	-0.0022310095	-0.0036650843	-0.0007204818	-0.0023220815	-0.004568933	-0.0026930294	-0.0037746532	-0.0012308508	-0.0010656603	-0.0037934764	-0.0014757261	-0.0027940208	-0.0013785035	-0.0006720776	0.035691105	-0.0008172692
CID91855392-Sp0	0.1	9	-0.0057724356	-0.002782334	-0.0069963974	-0.0031872285	-0.0031578557	-0.0032461483	-0.0018882517	-0.00400641	-0.0034732388	-0.004163438	-0.0074804723	0.0058308216	-0.0018037114	-0.0012170571	-0.0041370355	-0.0051591382	-0.0062391073	-0.004444351	-0.0043435	-0.004849073	-0.003504754	-0.003946413	-0.0032733704	-0.0011470872	-0.0022857066	-0.0031603568	-0.0012696661	-0.0022343446	-0.0036984717	-0.002696753	-0.0006481584	-0.0028493102	-0.0021350724	-0.0023179606	-0.003846224	-0.0036113746	-0.006069697	-0.005216894	-0.0022983581	-0.002111934	-0.0017399008	-0.004411382	-0.006014793	-0.0018192973	-0.006114482	-0.0009088715	-0.0034509422	-0.0038600718	-0.005166521	-0.0048359367	-0.0029667143	-0.0039121467	-0.002300712	-0.0026623271	-0.0053171664	-0.0029820332	-0.002707594	-0.0012358774	-0.005952868	-0.0024840692	-0.0035229002	-0.0030590142	-0.002858247	-0.0016930997	-0.006451612	-0.003334829	-0.004300027	-0.0045677056	-0.00766797	-0.0027615905	-0.0018823972	-0.001914952	-0.0015945631	-0.002089592	-0.0006449042	-0.0045891902	-0.007585089	-0.0020819516	-0.00050255144	-0.0007571484	-0.0014939606	-0.002197513	-0.0030860277	-0.0034699652	-0.003887871	-0.0011577549	-0.0030904287	-0.0027865493	-0.0016480868	-0.0003437355	-0.0016568969	-0.0029635145	-0.0022578693	-0.0019169764	-0.003505191	-0.0016826969	-0.0021311524	-0.0020763201	-0.0025109807	-0.00072577654	-0.005203878	-0.003917874	-0.00419088	-0.00010142776	-0.006041666	-0.002210587	-0.005859859	-0.0035599791	-0.0014889071	-0.001471879	-0.0024263244	-0.0035613417	-0.0007778194	-0.0014407802	-0.00286693	-0.0014466215	-0.00031416083	-0.001601879	-0.0021381264	-0.0036354642	-0.0021803624	-0.0012231993	-0.0071567013	-0.0018224663	-0.0028567214	-0.0024067296	-0.00087659317	-0.0006773991	-0.000975562	-0.003692561	-0.0059670624	-0.003007524	-0.00062968803	-0.0013050046	-0.0012392055	-0.0030340243	-0.0014958844	-0.0021974738	-0.0012097636	-0.0018223902	-0.002268591	-0.0016011959	-0.0018250059	-0.000641544	-0.0006526142	-0.002085595	-0.00056729175
CID91856574-Sp0	0.1	9	-0.01099727	-0.0017502742	-0.005815089	-0.0038585889	-0.0029023273	-0.0033723088	-0.0018563427	-0.0049557383	-0.0036683404	-0.00021189255	-0.0063236044	-0.0028711234	-0.0016937751	-0.0025236579	-0.0025234434	-0.0040658657	-0.0124128	-0.002637826	-0.003479033	-0.0057873833	-0.0027656853	-0.002934519	-0.0024904339	0.07550127	-0.0030157533	-0.0018190154	-0.0005427042	-0.0007552534	-0.0047630095	-0.005420342	-0.00030576807	-0.004823114	-0.004251385	-0.0035998963	-0.00021740329	-0.0062946444	-0.0073900274	-0.004204867	-0.000687962	-0.0024144815	-0.0029221955	-0.0055128504	-0.003926538	-0.0044766776	-0.007073827	-0.00092940166	-0.0062797847	-0.0050145322	-0.0029069234	-0.0047914824	-0.0030861937	-0.0024463593	-0.0021156822	-0.0064085894	-0.0065206573	-0.0014588104	-0.0043770126	-0.001553351	-0.0048101833	-0.0019313387	-0.0026767473	-0.0060379324	-0.0040450413	0.015130336	-0.0033897888	-0.0075677535	-0.0037620934	-0.0032328842	-0.0077872584	-0.0022145312	-0.0023576613	-0.0017758518	-0.0021538907	-0.002144737	-0.0014097472	-0.007412949	-6.782458e-05	-0.0024769758	-0.0003918977	-0.0007902664	-0.0009791958	-0.00355425	-0.0033206134	-0.005468794	-0.0063850028	-0.0022697847	-0.007250673	-0.0050815726	-0.0019584482	-0.001417048	-0.0025237566	-0.0011782419	-0.0018744179	-0.0011977322	-0.004605085	-0.0022433011	0.00017439642	-0.000940496	-0.0013879399	-0.0020452242	-0.0045014895	-0.0030671374	-0.0040473132	-0.001510088	-0.0038365568	-0.0017055513	-0.005283469	-0.0050700274	-0.003622613	-0.0009058169	-0.0038948187	-0.0035227682	-0.002844645	-0.0011010532	-0.0023314422	-0.0014608699	-0.000603422	-0.0032822257	-0.002415512	-0.0035529057	-0.0032071567	-0.0010450687	-0.0066295145	-0.0015337059	-0.005820524	-0.0008622059	-0.0027087154	-0.00033037437	-0.0012797558	-0.0048106518	-0.0062488853	-0.003466518	-0.0035803264	-0.0006795055	-0.00015873722	-0.005383569	-0.0011693228	-0.0014282175	-0.0013802142	-0.0019078412	-0.0012164832	-0.0018101453	-0.0016824721	0.09980093	-0.0009165123	-0.0036820914	-0.0008464036
CID168372092-Sp0	1.0	9	-0.005285147	-4.519609e-05	-0.0051863715	-0.0038155809	-0.0025538176	-0.0026887734	-0.00086767453	-0.002029412	-0.0032261028	-0.00040175693	-0.0059464895	-0.002673167	-0.0019764926	-0.0013691713	-0.0037262551	-0.0040251757	-0.006404624	-0.0026899432	-0.0030758658	-0.004761027	-0.0026156486	-0.0029312384	-0.0024129518	-0.00094133615	-0.0020947277	-0.001771849	-0.0008039747	-0.0017385915	-0.0032604425	-0.0024746486	-0.0015872234	-0.0029205445	-0.0014599531	-0.0012303937	-0.0022415982	-0.0048511615	-0.005600429	-0.0041079433	-0.0014055887	-0.0018660285	-0.0029018456	-0.0041154902	-0.005910424	-0.003952649	-0.005128069	-0.00073863455	-0.0046872916	-0.0032131805	-0.004297783	-0.0036206897	-0.0046578785	-0.0043555275	-0.0011489232	-0.004278627	-0.0032148191	-0.0016132272	-0.0033792194	-0.0020296327	-0.0041807354	-0.002389684	-0.0036702342	-0.0020134153	-0.0019947528	-0.00030214855	-0.0033191394	-0.0021781172	-0.0045236475	-0.0036237214	-0.0029943862	-0.0026072296	-0.0008382021	-0.0006645887	-0.00032732036	-0.0009899711	0.09188055	-0.0051792776	-0.0015786944	-0.00088179356	-0.0001021304	-0.00086056005	-0.00031454986	-0.0030945635	-0.0032715711	-0.0029630437	-0.004146868	-0.0013677906	-0.0054939995	-0.0036325085	-0.001286415	-2.1272746e-07	-0.0014824215	-0.0030131736	-0.0014489475	0.03226662	-0.002012318	-0.0021333657	-0.0011679013	-0.0019605937	-0.0027771199	-0.0017308727	-0.003021569	-0.0023627006	-0.004290778	-0.0009122745	-0.0024170864	-0.004743543	-0.0041808193	-0.0065523824	-0.0019506159	-0.0008822055	-0.003549346	-0.0040329937	-0.0016557372	-0.0011332835	-0.0031840955	-0.0015913509	-0.00051135954	-0.0027242156	-0.0014713965	-0.0024438198	-0.002243353	-0.0014029843	-0.0026653984	-0.0018673539	-0.0038198866	-0.001089881	0.07698351	-0.0008281517	-0.0034679687	-0.0010524879	-0.0016705422	-0.002896359	-0.0030439228	-0.0006913015	-0.0010100307	-0.002954827	-0.0008631041	-0.0028380102	-0.0013203325	-0.0015303397	-0.0018490112	-0.0013743311	-0.0010242417	-0.00013336517	-0.0006729899	-0.0016813228	-0.0005734919
CID91855144-Sp0	1.0	9	-0.0051079527	0.04096862	-0.0033359274	-0.004009946	-0.0026931276	-0.0027227923	-0.0012536161	-0.0015680547	-0.0027927565	-0.00055367855	-0.0044839517	-0.002960117	-0.0014979094	-0.0014577786	-0.0030025323	-0.0028961152	-0.0059058056	-0.0022066773	-0.0026752085	-0.0044925082	-0.001950851	-0.0026655244	-0.0019165833	-0.00043737504	-0.0017362535	-0.0014339049	-0.0006778363	-0.0017135934	-0.0032039774	-0.0033042156	-0.001051845	-0.0029657795	-0.001786519	-0.0015769763	-0.0018595144	-0.0037752264	-0.004104948	-0.0034175226	-0.002073719	-0.0013117078	-0.002697412	-0.0037882796	-0.003987781	-0.0032145558	-0.0038137278	-0.0009994848	-0.0038376367	-0.0031772251	-0.0033848234	-0.003214975	-0.002329011	-0.003694264	-0.0022687041	-0.0035487553	-0.0034524768	-0.0015307043	-0.0026870358	-0.0023681484	-0.003340021	-0.001733099	-0.0023161562	-0.002939509	-0.003262863	-0.0003040273	-0.0025520986	-0.0023562561	-0.0038598394	-0.002900308	-0.004288596	-0.002666553	-0.00080211513	-0.0009407901	-0.0010335903	-0.0012377843	-6.074052e-05	-0.0050514922	-0.0011813593	-0.00083950255	-0.00041357364	-0.0011770505	-0.0007306956	-0.002879966	-0.003148809	-0.0037611867	-0.002973993	-0.0012958616	-0.0039471304	-0.0019698048	-0.0011068548	-0.0012253061	-0.001154566	-0.0025075444	-0.0013155857	-0.0008872766	-0.0016948548	-0.0017341591	-0.0012403153	-0.0012990833	-0.0021379984	-0.0011422284	-0.0029440692	-0.0022501627	-0.0025441532	-0.00040843323	-0.0018943045	-0.004665471	-0.0038553968	-0.0057926956	-0.0015289158	-0.0010517084	-0.0028209595	-0.0030797725	-0.0015006504	-0.00114353	-0.0029887157	-0.001391238	-0.00055238546	-0.0029647197	-0.0017620325	-0.002190378	-0.002253197	-0.0012369548	-0.0033907113	-0.0014030418	-0.0037777906	-0.00045416498	-0.00080964755	-0.000685649	-0.0017816371	-0.0022366478	-0.0029707423	-0.0029558882	-0.0024076519	-0.00053909153	-0.0012564969	-0.0028708356	-0.0008442649	-0.002017944	-0.0012965943	-0.00090997777	-0.001758031	-0.0011146193	-0.0011482069	-0.0005514973	-0.0008457862	-0.0020213467	-0.00076822605
CID156613018-Sp0	1.0	9	-0.0071964436	-0.0004965337	-0.005750045	-0.0039918623	-0.0018962709	-0.0033363255	-0.0009939781	-0.004305745	-0.0038586883	0.124758184	-0.0035152452	-0.001765742	-0.0010977149	-0.0014563929	-0.0012574259	0.010115722	-0.009506049	-0.0033993502	-0.0036116312	-0.004002809	-0.004962447	-0.0021364933	-0.0019456542	-0.00060957245	-0.0014705743	-0.0033413973	-0.0007777746	-0.001920376	-0.0025889159	-0.00306237	-0.0021842858	-0.004463528	-0.002041708	-0.0022623164	-0.0014191255	-0.003622312	-0.0045884037	-0.0035660965	-0.0025588262	-0.0012676992	-0.0028520108	-0.004534102	-0.002141449	-0.0039509567	-0.006072726	-0.001175713	-0.0036033024	-0.0025593801	-0.0043998845	-0.0036792418	-0.0046173693	-0.002320663	0.1610652	-0.0043638893	-0.0068254215	-0.0012048305	-0.0033597886	-0.0023357265	-0.0036302283	-0.002383702	-0.0021407737	-0.0065378407	-0.00298729	-0.0015658407	0.07873492	-0.0058017555	-0.0050189095	-0.0046355743	-0.00058953004	-0.001342404	-0.0012918632	-0.0008157912	-0.0014144847	-0.001510782	-0.0022845988	-0.005092221	0.08226818	-0.00036311196	-0.00019770315	-0.0006948812	-0.001414592	-0.0020726116	-0.0032344563	-0.0043149893	-0.0044984277	-0.0028170634	-0.004464306	-0.0031926383	-0.0016978899	-0.0009763732	-0.0013601391	-0.00030386104	-0.0017067958	-0.00031033874	-0.00096980674	-0.0012322599	-0.0026779168	-0.0039551524	-0.0036472124	-0.0015972706	-0.003909922	-0.0028917678	-0.0061910218	-0.0012031116	0.12324814	-0.0033235226	-0.009108796	-0.0056695347	-0.0014338037	-0.00031761936	-0.0026737836	-0.0043603047	-0.0013143527	-0.0010503392	-0.0010743989	-0.0037127947	-0.00067116035	-0.0027139974	-0.002264492	-0.0026513787	-0.0021934016	-0.00093194924	0.027527893	-0.0018593558	-0.0037002452	-0.0013939637	-0.004138868	-0.001906317	-0.0021889103	-0.0008483669	-0.00048267402	-0.0036360365	-0.0027393603	-0.0004187376	0.003727016	-0.002997312	-0.0011329112	-0.0036455619	-0.0028639724	-0.0016866354	-0.0005387273	-0.0015986054	-6.2137675e-05	0.080089346	-0.0011655899	-0.0036917205	-0.00036419017
CID168363032-Sp0	1.0	9	-0.0061401012	-0.00013977883	-0.004331387	-0.004851405	-0.0022946685	-0.0027750048	-0.00093543535	-0.0006852009	-0.0031227751	-0.00045660074	-0.004506578	-0.0023527497	-0.002181189	-0.0014215938	-0.0027317426	-0.0029565713	-0.005936893	-0.002371087	-0.0023997738	-0.004403129	-0.0026995905	-0.0024536573	-0.0021035569	-0.002312492	-0.0018320837	-0.0015701577	-0.00064631394	-0.0019365895	-0.002998304	-0.001738178	-0.0015590371	-0.002233021	-0.000729525	-0.001289752	-0.0025220364	-0.004748753	-0.0056035165	-0.003917498	-0.0011163071	-0.0014327975	-0.002635083	-0.0032118522	-0.00585847	-0.0037980347	-0.004715852	-0.0007147157	-0.0051466506	-0.0031681415	-0.0036934323	-0.0035041051	-0.003742891	-0.0051316516	-0.0014424744	-0.004168092	-0.0030006461	-0.0013076157	-0.003980461	-0.0013732683	-0.0044216425	-0.0023775187	-0.0039278413	-0.001878831	-0.0017918777	-0.0010255054	-0.0024141981	-0.0010827737	-0.0042966115	-0.0036028307	-0.0032515198	-0.0024381715	-0.00013011874	-0.0012567093	-0.000107343105	-0.0004845281	0.12510535	-0.0044266144	-0.0014563861	-0.001070952	-5.1770425e-05	-0.0011065452	-0.00048414487	-0.0029761943	-0.003178538	-0.0029546053	-0.0034721687	-0.0014677859	-0.0042978404	-0.003543808	-0.0015497766	-0.00051505317	-0.00063877646	-0.0026684415	-0.0016113485	0.0142015265	-0.0020492135	-0.0019905684	-0.0014639942	-0.0027033798	-0.0016176697	-0.0012171819	-0.0022553646	-0.0019839308	-0.0031512752	-0.0009372839	-0.0012534119	-0.0041990564	-0.0050958055	-0.006670358	-0.0022495054	-0.0010601307	-0.0038961389	-0.003845428	-0.0015183325	-0.0009805277	-0.0019957633	-0.0013174822	-0.0004319486	-0.002298023	-0.001144902	-0.0018675898	-0.0019003792	-0.0014849763	-0.0030116665	-0.00073322066	-0.0030443594	-0.00071061007	0.104517035	-0.0006003059	-0.003019997	-0.0006420972	-0.0017683917	-0.003274798	-0.002730707	-0.00039390608	-0.0010295191	-0.0029298877	-0.00091325067	-0.0020637845	-0.0008660494	-0.0015428398	-0.0011220449	-0.0017920133	-0.0014914636	-0.00039674228	-0.0005098255	-0.0012177152	-0.0008288769
CID168373539-Sp0	1.0	9	-0.011696689	-0.008239667	-0.0116378665	0.06879714	-0.0054636714	-0.0071824477	-0.002281589	-0.0040313527	-0.006719647	-0.009008169	-0.014535229	-0.004368882	-0.0039548506	-0.000359961	-0.00808373	-0.0072974986	-0.013754089	-0.0070015555	-0.006792089	-0.00637558	-0.0010573829	-0.006916461	-0.0058749025	0.305579	-0.004292171	-0.0028588774	-0.0013770033	-0.0020754545	-0.0048608063	-0.0020475148	-0.000464967	-0.003995639	-0.00094396493	-0.004860045	-0.0052132015	-0.0028888439	-0.0057354365	-0.01070935	-0.0016616255	-0.0016646327	-0.0039763036	-0.0055752066	-0.014165781	-0.0063644885	-0.008309605	-0.002063635	-0.006170467	-0.009046846	-0.0024244261	-0.0048801736	-0.004991251	-0.009795418	-0.006128038	-0.0012397346	-0.007844575	-0.005496373	-0.006481838	-5.281212e-06	-0.011639533	-0.0015098548	-0.0069905883	-0.008272568	-0.007005435	-0.0037601655	-0.015487267	-0.0035223356	-0.0051834094	-0.0067856866	-0.011302996	-0.006727434	-0.0026561436	-0.0039845896	-0.0018680246	-0.0022701635	-0.002472962	-0.00901282	-0.013456679	-0.0038904601	-0.0019247953	0.15778717	-0.00090469077	-0.006344181	-0.008072609	-0.010467883	-0.005609276	-0.0007198964	-0.00374506	-0.0033737975	-0.0002530905	-0.0006621149	-0.00213528	-0.0043989397	-0.0027804843	-0.0035727432	-0.0052708904	-0.0033090727	-0.0019286043	-0.0005161126	-0.004104549	-0.002447968	-0.0059835957	-0.007141748	-0.0068451334	-0.00082046894	-0.014562781	-0.0021985373	-0.01015955	-0.005018414	0.07835253	-0.0017063024	-0.010558534	-0.004464395	0.005825498	-0.0026213892	-0.0038123403	-0.0019988504	-0.00075579656	0.039570846	-0.0050289514	-0.00503595	-0.0024476892	-0.002279162	-0.012897667	-0.002616644	-0.004358617	-0.0044896533	-0.0024471106	-0.00070456124	-0.0024953007	-0.0058957604	-0.007057906	-0.005031413	-0.0011370493	0.048108008	-0.005290679	-0.0020458593	-0.002954279	-0.0041406793	-0.0008729554	-0.0016952673	-0.0045992294	-0.002986333	-0.0016865865	-0.0010553376	-0.001214091	-0.0012812109	-0.00049145054
CID168376719-Sp0	1.0	9	-0.006150919	0.02551215	-0.004184598	-0.0062575494	-0.0015492695	-0.0024965692	-0.00058239145	-0.0023940497	-0.003270831	0.12609105	-0.003044436	-0.0037508176	-0.0017836704	-0.0015379036	-0.0019427426	-0.002472514	-0.006778843	-0.0015077069	-0.0018064491	-0.0040478767	-0.0034779662	-0.0027868955	-0.0024984342	-0.0022544262	-0.0016475565	-0.002587505	-0.00093245995	-0.0020711294	-0.0027028099	-0.0030476484	-0.0019223866	-0.002819502	-0.0016172334	-0.0011805128	-0.0025158273	-0.0061800014	-0.0068717287	-0.0031754225	-0.0019843269	-0.0015395253	-0.003267925	-0.003537905	-0.0041792877	-0.004168183	-0.0045435405	-0.00093943323	-0.005481335	-0.002386116	-0.005110235	-0.0037692895	-0.0042740228	-0.0026972257	-0.0012750637	-0.0056557558	-0.0025297916	-0.0009001077	-0.0037672727	-0.0026669817	-0.0037207797	-0.0025316754	-0.0031450295	-0.0016310696	-0.00040685173	-0.0011570484	0.062540434	-0.0032787838	-0.0053521534	-0.004093166	-0.0028520853	-0.0010102913	-0.0010414014	-0.00020522994	0.0034965568	-0.00089069945	0.08272882	-0.004765765	0.18930338	-0.00088976393	0.02117586	-0.0014730042	-0.00044022276	-0.001943094	-0.0024972388	-0.0017310112	-0.0048596403	-0.002048634	-0.0064280727	-0.004369989	-0.0018994252	-0.0010014343	-0.00143767	-0.0026495175	-0.00092268497	0.06686615	-0.002432293	-0.001982896	-0.0022445673	-0.0038088083	-0.0025060317	-0.0023583008	-0.0025782362	-0.0013196017	-0.0038246864	-0.0013367768	0.1369257	-0.005237183	-0.006628236	-0.0072804415	-0.0031112889	-0.0010456878	-0.001658577	-0.0032312085	-0.0023741517	-0.00096247264	-0.0025864749	-0.0020874515	-0.00048794464	-0.0031271293	-0.0010641511	-0.0018757929	-0.0025047224	-0.0009340399	-0.0025925268	-0.0008930899	-0.0036700952	-0.0007779479	0.060240082	-0.0011367121	-0.0027615079	-0.0008180843	-0.0019191054	-0.0031933049	-0.0032489353	-0.0008820343	0.0135054635	-0.0035074602	-0.00076596736	-0.00265996	-0.0012057466	-0.0018297902	-0.0014899742	-0.0019194811	-0.0013506201	0.0014049597	-0.0003728419	-0.0016961279	-0.0006309506
CID25182175-Sp0	1.0	9	-0.0064486107	0.04329048	-0.0051257713	-0.0062867533	-0.001585912	-0.0028349098	-0.0007573412	-0.0023132577	-0.0028093765	0.079151064	-0.003634714	-0.0033023367	-0.0021323063	-0.0014688171	-0.0021113793	-0.0017907382	-0.005927844	-0.001989928	-0.002058646	-0.0040150606	-0.0038775199	-0.0026687633	-0.0026339616	-0.0024321396	-0.0018441555	-0.002606344	-0.0011487971	-0.0021118866	-0.0030262156	-0.0025717171	-0.001912177	-0.002775581	-0.0015893283	-0.0015287166	-0.0024532627	-0.0058675855	-0.0066306638	-0.003510482	-0.0018363128	-0.0014177056	-0.0032068759	-0.0036190504	-0.004731211	-0.0042182216	-0.00468661	-0.00097308896	-0.005588179	-0.0023642867	-0.0046920134	-0.0036049453	-0.0047930926	-0.002450001	-0.00054503046	-0.0055997353	-0.0029282724	-0.0010763095	-0.0038541039	-0.0024912637	-0.0037122336	-0.0027556557	-0.0031630013	-0.002038447	-2.7699449e-05	-0.0012859295	-5.4021188e-05	-0.0036177253	-0.0053776912	-0.004268923	-0.0021008519	-0.0007127992	-0.00072070374	-0.0001762659	-5.4401877e-05	-0.00092270196	0.067417555	-0.0046405587	0.1469167	-0.0011022609	0.031288806	-0.00162268	-0.0003470208	-0.0021067597	-0.002278579	-0.0015542025	-0.004654639	-0.002150125	-0.0060793776	-0.0045969337	-0.0018153834	-0.000713436	-0.001341399	-0.0022891797	-0.0011774073	0.084604725	-0.0026182812	-0.0020616937	-0.00246065	-0.0039638206	-0.0025050847	-0.0024797362	-0.002722581	-0.0016658063	-0.004458853	-0.0015916587	0.06661495	-0.0050377296	-0.0066420883	-0.00724543	-0.0029545468	-0.001163057	-0.0024413418	-0.0038318757	-0.0022699237	-0.0009952487	-0.0021822716	-0.0021029497	-0.00048423986	-0.002715766	-0.0012056315	-0.0019417678	-0.0026125673	-0.0010032604	-0.0018884925	-0.0009740079	-0.0035605337	-0.0007947287	0.07378961	-0.0010637414	-0.0024054903	-0.00050716486	-0.0012092085	-0.0031265223	-0.0031364774	-0.00073687837	0.031842038	-0.003508206	-0.0007858197	-0.0025241533	-0.001266827	-0.0019154855	-0.0011339898	-0.0019506525	-0.0010515917	0.053513642	-0.00049582444	-0.0017395237	-0.0006796176
CID91854972-Sp0	1.0	9	-0.011246956	-0.0066439095	-0.00808213	0.06615305	-0.0021007683	-0.0030070026	-0.00066431024	-0.0064640944	-0.0065052025	-0.0053778095	-0.013098278	-0.0061863665	-0.002096502	-0.0010562267	-0.0058698454	-0.0076985178	-0.014305752	-0.006037836	-0.0050404295	-0.0055036223	0.15923876	-0.0029465226	-0.002949958	0.35644045	-0.0037862973	-0.0024288013	0.024566785	-0.0016635972	-0.0021133502	-0.0040014526	-0.0010612459	-0.005716474	-0.0035246979	-0.0046689603	-0.0020352951	-0.0046782987	-0.0070697325	-0.0068090754	-9.063564e-06	-0.0017979791	-0.0023518095	-0.0044189463	-0.0073980326	-0.0042534415	-0.0061353836	-0.001657914	-0.005682333	-0.00680082	-0.0019983167	-0.0035524443	-0.0037491727	-0.0045106662	-0.006777874	-0.002098456	-0.0072741415	-0.0032899904	-0.0048937383	-0.0007494409	-0.008347417	0.0243343	-0.005839532	-0.008069215	-0.0022865154	-0.0013026667	-0.011026677	-0.007881817	-0.0019858803	-0.0019670676	-0.010864705	-0.003919307	-0.0032850592	-0.0029192432	-0.0021204234	-0.0033854875	-0.0039095627	-0.0060072863	-0.0063644247	-0.0044400976	-0.0008157245	0.117621414	-0.0008890153	-0.0050087464	-0.004126095	-0.0044736885	-0.007433293	-0.0011019129	-0.007020043	-0.0050232545	-0.00036751127	-0.0011632012	-0.0030203762	-0.00239103	-0.0022187766	-0.0035207518	-0.006434548	-0.0020683391	0.08848549	0.012308486	-0.0025147723	-0.0016228936	-0.0043805856	-0.0039917175	-0.006357322	-0.0006603495	-0.012493888	0.023935568	-0.0074549625	-0.003258132	-0.0009945593	-0.0018141001	-0.0057289875	-0.0026337153	-0.00088624127	-0.0020747113	-0.0049173585	-0.0012596325	-0.0007071163	-0.00033814515	-0.0031426116	-0.0036158776	-0.0011688098	0.027263347	-0.011686185	-0.003974496	-0.004263498	-0.005252881	-0.0062378156	-0.00067678874	-0.004241626	-0.005975889	-0.007736586	-0.0018415297	-0.0033556812	-0.0006268668	-0.0021590427	-0.0041483263	-0.0024016085	-0.0035664393	-0.0012846392	-0.0011324665	-0.003659789	-0.0014526811	-0.002224316	-0.0012630045	-0.0006237758	0.07729316	-0.000779282
CID91855392-Sp0	1.0	9	-0.0043194694	-0.0024580376	-0.0065024844	-0.0027795702	-0.0030842104	-0.0030680958	-0.0017058211	-0.0034044513	-0.00292553	-0.0036918905	-0.0072112423	0.047473956	-0.0018299202	-0.0011645462	-0.004126686	-0.004919539	-0.0048672184	-0.0044823927	-0.0041258032	-0.004421841	-0.0037252249	-0.0035631554	-0.0028337687	-0.0011251122	-0.0023097119	-0.002891993	-0.0012703447	-0.002401741	-0.0036822292	-0.0023426104	-0.00066668994	-0.0028658097	-0.0017498058	-0.0021990878	-0.003430902	-0.0028249528	-0.0049816286	-0.004425105	-0.0020341373	-0.0018514643	-0.0016409832	-0.004016652	-0.00587206	-0.0016348546	-0.0055656587	-0.0008231009	-0.0028854099	-0.0036108664	-0.0054660635	-0.0044851587	-0.003160615	-0.0034239274	-0.0015809054	-0.0024130568	-0.0049116346	-0.0027952807	-0.0023825536	-0.0009232444	-0.005411216	-0.0023796204	-0.0037308005	-0.0027193918	-0.0023551034	-0.0015377038	-0.00637346	-0.0028351182	-0.003565063	-0.003874143	-0.006471239	-0.0024876364	-0.0014176609	-0.0015292492	-0.0016511796	-0.0022367218	-0.00061472773	-0.004021914	-0.0069133085	-0.0018042461	-0.00046041733	-0.00082608755	-0.0014960202	-0.002179192	-0.002752402	-0.0030566338	-0.0039468757	-0.0012225958	-0.0028671937	-0.0025869864	-0.0017018211	-0.00055238255	-0.0012809443	-0.0027223923	-0.002313278	-0.0017567575	-0.0026646461	-0.0016194133	-0.0020292394	-0.0015681064	-0.0023949917	-0.00063900143	-0.004813559	-0.0039492715	-0.0040043634	-0.0001790209	-0.0061989906	-0.0020032318	-0.0050854883	-0.0032589643	-0.0011094926	-0.0013219559	-0.0030598242	-0.004016235	-0.00068998535	-0.0014559058	-0.0029537373	-0.0013634902	-0.0003809969	-0.0015476597	-0.001978469	-0.0035128365	-0.0023822687	-0.0015799016	-0.0061188564	-0.0021018223	-0.0025781547	-0.002258107	-0.0007152402	-0.0007693612	-0.00094713847	-0.003122447	-0.004957777	-0.0027362828	-0.00030162418	-0.001303161	-0.0011537784	-0.0027124216	-0.0012756604	-0.0020553486	-0.0012880827	-0.0018562415	-0.0019453915	-0.0013335621	-0.0012872863	-0.00051097135	-0.0007724388	-0.0019149011	-0.0005045192
CID91856574-Sp0	1.0	9	-0.010640785	-0.0012365383	-0.0046858573	-0.0036269906	-0.0024170496	-0.0031877398	-0.0018878583	-0.0042349147	-0.0029910582	0.09618256	-0.0051535633	-0.0026896377	-0.0017666221	-0.0024179162	-0.002159153	-0.0037945153	-0.0104679465	-0.002146966	-0.0030681177	-0.0052455924	-0.002757635	-0.002548421	-0.00245269	0.038544495	-0.0026586836	-0.0011402036	-0.00059978117	-0.0006203591	-0.004741787	-0.0048315097	-0.00017629804	-0.004584796	-0.0038289349	-0.0033447	0.025173785	-0.0058852225	-0.006030174	-0.0028179	-0.00010737606	-0.0022246616	-0.0031479262	-0.0050460133	-0.004040142	-0.0047939527	-0.006658637	-0.0009157589	-0.0070988797	-0.004707301	-0.0028718489	-0.004266345	-0.0032140336	-0.001326791	-0.0015250006	-0.006468267	-0.005554224	-0.00065786706	-0.0046207802	-0.0014776193	-0.0040635867	-0.001539155	-0.0024576834	-0.0051363646	-0.0029895445	0.087562405	-0.0025839321	-0.006840711	-0.002997927	-0.0024502776	-0.0066961073	-0.0019781657	-0.0017763014	-0.0009971547	-0.0019520817	-0.0018701133	-0.0010915422	-0.0067513604	0.13827902	-0.0024177614	-0.00027455247	-0.0007926835	-0.000561806	-0.0030449228	-0.003100159	-0.004631928	-0.006561069	-0.0024207376	-0.0075935773	-0.005331183	-0.0016936492	-0.0014383361	-0.002076505	-0.0009737068	-0.0014632797	-0.0011423246	-0.004162922	-0.002439831	-5.983069e-05	-0.00089257676	-0.0010621217	-0.002261083	-0.003921974	-0.0027664292	-0.0033021367	-0.0016780351	-0.0031136842	-0.001233712	-0.003824523	-0.004701289	-0.0032724505	-0.0010605695	-0.0043639755	-0.0036884316	-0.0026924754	-0.0010107994	-0.002381529	-0.0014223711	-0.00058007747	-0.0035206878	-0.0023148898	-0.003644768	-0.0036603098	-0.0016562347	-0.005930779	-0.0015053921	-0.005839933	-0.00078822474	-0.001886463	-0.0003697854	-0.0010919515	-0.004113342	-0.005231868	-0.003347334	-0.003306756	-0.0006026186	0.017704813	-0.0052452586	-0.0008034014	-0.0013561914	-0.0010348473	-0.0018614812	-0.0009949207	-0.0018457815	-0.0011329236	0.13147488	-0.0007294957	-0.0036007818	-0.000892436
CID168372092-Sp0	10.0	9	-0.0037814213	0.034795005	-0.0047866018	-0.002986772	-0.002292181	-0.0025288344	-0.00074473844	-0.0018206921	-0.0026850416	0.025595497	-0.0048554945	-0.0032037671	-0.00199256	-0.0012559397	-0.0031445015	-0.0033972748	-0.0041779834	-0.0017682449	-0.0023943898	-0.003591743	-0.002283387	-0.0035908807	-0.0028686705	-0.0013815709	-0.0023633796	-0.0009352334	-0.0009664178	-0.0015927958	-0.0032995488	-0.0017474263	-0.0017822593	-0.0018430168	-0.00067889143	-0.0008951035	-0.0018535921	-0.0048023015	-0.0048285094	-0.0026287553	-0.0013937263	-0.0017752182	-0.0028578097	-0.0032548336	-0.005950645	-0.0037758462	-0.0040937737	-0.0010703399	-0.0043347883	-0.0025665371	-0.0040657846	-0.0027050343	-0.004852839	-0.0025357287	-0.00032354548	-0.0047517708	-0.00074081414	-0.001251921	-0.0030087263	-0.0024366942	-0.0038344583	-0.0020092144	-0.0030170796	-4.8623508e-05	0.008089184	0.016102398	-0.0029260847	-0.0011637163	-0.0045876536	-0.0036424047	-0.0013982016	-0.0018710674	-0.0006072904	0.014156544	0.00016930653	-0.0010248272	0.1446498	-0.0037182167	-0.00056899415	-0.00080500817	0.0019512336	-0.0009993116	-0.0003730769	-0.0024635005	-0.0023843898	-0.0017710766	-0.0044313413	-0.0014459853	-0.005142433	-0.0038384309	-0.001094587	-1.13863325e-05	-0.0013313959	-0.0026030475	-0.001273996	0.08937357	-0.0017228926	-0.0023216768	-0.0010976173	-0.0018305909	-0.0030517236	-0.0021212383	-0.0019873148	-0.002153316	-0.0043016733	-0.0010693856	-0.0024182617	-0.0043547745	-0.0024691995	-0.0052465973	-0.0019126538	-0.00090218964	-0.0035465364	-0.0041657807	-0.0015520749	-0.0010998257	-0.003141691	-0.0014787101	-0.0005430421	-0.002883473	-0.0015668505	-0.0023407002	-0.0023401538	-0.0018948144	-0.0014039227	-0.0020604634	-0.004049069	-0.0010694347	0.25570196	-0.00082570215	-0.0033458774	-0.00044168739	-0.00038843497	-0.0023153028	-0.0021803705	-0.0008560845	-0.00046930354	-0.0026003788	-0.00029904043	-0.0024859007	-0.0013567433	-0.002013873	-0.0015917923	-0.0015831696	-0.0007950589	0.008082906	-0.0007647446	-0.0016604664	-0.0004810744
CID91855144-Sp0	10.0	9	-0.0034236072	0.14458734	-0.0025582893	-0.002907054	-0.0027351053	-0.0024674602	-0.0013537594	-0.001026047	-0.0019737834	0.004752832	-0.0033184907	-0.0033438976	-0.0015165632	-0.0016154472	-0.0023813725	-0.0020979813	-0.0032674267	-0.0014628979	-0.001803305	-0.0034081098	-0.0014809809	-0.0028848543	-0.002107239	-0.00077557267	-0.0017898531	-0.0004464006	-0.00087810244	-0.0015261946	-0.0031789162	-0.002539543	-0.001092079	-0.0018689058	-0.0010333555	-0.0013710044	-0.0012981866	-0.0030729878	-0.002654824	-0.001791787	-0.0021222467	-0.0011458063	-0.0026359146	-0.002971842	-0.003896099	-0.003022516	-0.0024611761	-0.001207388	-0.0034567462	-0.0026642883	-0.002975364	-0.0024337007	-0.0022253783	-0.002049975	-0.0015597217	-0.0037474816	-0.0012039877	-0.001226935	-0.0021805651	-0.0028940705	-0.0027573167	-0.0012301907	-0.0017425338	-0.0012708758	-0.001807148	0.028403606	-0.002104009	-0.0012909035	-0.0033650924	-0.002325541	-0.002713324	-0.0019758854	-0.00038827595	-0.00013450992	-0.00079476257	-0.00089613785	0.032142837	-0.0036862555	-0.0002922781	-0.00067113317	-0.00036506486	-0.0013743107	-0.0007930713	-0.0024867677	-0.0023195322	-0.00267794	-0.0031244494	-0.0015105961	-0.003304905	-0.0020230638	-0.0008712151	-0.0015938338	-0.00072992564	-0.0020184298	-0.0011054879	-0.0004825872	-0.0011988269	-0.0019158775	-0.0012279586	-0.0011230169	-0.001978486	-0.0014337638	-0.0019031744	-0.0019454665	-0.002244576	-0.00045443492	-0.0019135377	-0.0041995137	-0.0020153888	-0.004675924	-0.001128595	-0.001077007	-0.0030184207	-0.003132679	-0.0012625506	-0.0010793137	-0.0029485603	-0.0012163706	-0.0005582596	-0.0032122904	-0.0018272779	-0.0020595936	-0.0023457247	-0.0019195322	-0.0022516043	-0.0014140357	-0.0037427768	-8.323472e-05	0.076935455	-0.0007613369	-0.0013842457	-0.0016499851	-0.0016733744	-0.0024333184	-0.0015482219	-0.00068850844	-0.0008146868	-0.0024888571	-0.00022389795	-0.0015543582	-0.0011482813	-0.0012269438	-0.0014189929	-0.0012559781	-0.0007919814	-0.00047558724	-0.0008692818	-0.001802192	-0.0007756404
CID156613018-Sp0	10.0	9	-0.004625846	0.06919457	-0.0033931525	-0.0037693705	-0.0009866423	-0.0033920612	-0.0009821376	-0.0029448764	-0.0024759243	0.46903315	-8.168675e-05	-0.0017737435	-0.0014167082	-0.001166994	0.032108925	0.14490102	-0.004635937	-0.0018720092	-0.0023835816	-0.0021239656	-0.0064544813	-0.0018167264	-0.0021381206	-0.0017678189	-0.0010718575	-0.0029561103	-0.0012172298	-0.0017721887	-0.0022055826	-0.0019661253	-0.0020844806	-0.0029719137	-0.0012202961	-0.0015449616	-0.0007803885	-0.0033800711	-0.0024719504	-0.000118031705	-0.0012733478	-0.001217254	-0.0031628408	-0.003390248	-0.0017102635	-0.004597445	-0.004879582	-0.0015519649	-0.004602948	-0.0011441765	-0.004674315	-0.0021683492	-0.0051950263	0.12400188	0.38511017	-0.005256543	-0.0033919108	0.0075819353	-0.0035429639	-0.0029841806	-0.0023312399	-0.0018276427	-0.00093648856	-0.0041089393	0.036775723	-0.0012015234	0.3599041	-0.0047953646	-0.0040270346	-0.0037988299	0.32081655	0.015840085	-0.00024167508	0.10208542	-0.00092115457	-0.0015883656	-0.0012411427	-0.002750098	0.43869418	0.011408854	0.039059483	-0.0013600799	-0.0009002764	-0.00065747474	-0.0020866354	-0.0014836681	-0.0045860843	-0.0034619488	-0.004797678	-0.004463663	-0.0021798357	-0.0013507186	-0.0008190981	0.08130734	-0.0013635431	0.030378135	-5.748764e-05	-0.0014818173	-0.0028907626	-0.0039055743	-0.0032723919	-0.0022591022	-0.0028208082	-0.0027538782	-0.0046308376	-0.0015121428	0.38910976	-0.0023120253	-0.0061962637	-0.0035671967	-0.0017652317	-0.00089241285	-0.003325532	-0.005168318	-0.0010763801	-0.0008096016	-0.0007885407	-0.00418261	-0.00066107593	-0.0036045809	-0.0019339938	-0.0028912015	-0.003547784	-0.0025654745	0.32487932	-0.0020616686	-0.0043395744	-0.0011670121	-0.001719931	-0.002060593	-0.0019170501	0.13889813	0.25986233	-0.0037144017	-0.0017561367	-0.00042573156	0.099611536	-0.0028662628	-3.4233053e-05	-0.0029968666	-0.0026175857	-0.0023218119	0.011787089	-0.0019372625	0.077069715	0.21598943	-0.0013778448	-0.004113885	-0.0006753787
CID168363032-Sp0	10.0	9	-0.00446338	0.036649007	-0.0032718077	-0.0038172603	-0.0021944984	-0.002536225	-0.000861003	0.026909143	-0.0022667025	0.014794118	-0.0029663437	-0.0029734813	-0.0021567543	-0.0015420575	-0.0020122703	-0.002323543	-0.0031424519	-0.0013893783	-0.0015367792	-0.0033798718	-0.002389307	-0.0030414804	-0.0025280553	-0.0028379771	-0.0017994927	-0.00044261856	-0.0007342816	-0.0018892027	-0.0031277277	-0.00096796727	-0.0017064178	-0.0010129878	0.01755333	-0.0010548822	-0.0019631034	-0.004174193	-0.0038866969	-0.0021576749	-0.00094221893	-0.0012398465	-0.002507588	-0.0019252455	-0.006041809	-0.003794262	-0.003445793	-0.00092787883	-0.0051428424	-0.0025456036	-0.002895539	-0.0024697143	-0.0037066145	-0.003341819	-0.0009241144	-0.004413453	-0.00058256683	-0.0008276592	-0.003818809	-0.001399845	-0.0039804303	-0.001733947	-0.0030727198	-0.000115008974	-3.3171775e-05	-0.00035577922	-0.0015266975	0.07481491	-0.0039682966	-0.0033366396	-0.0011924421	-0.0017349513	0.06504446	-0.00026820152	0.033254538	-0.0002256361	0.1929844	-0.0030132364	0.019181095	-0.00076444325	0.002582767	-0.0010629426	-0.0003891216	-0.002461695	-0.0024236254	-0.0017062906	-0.0038334106	-0.0015712718	-0.0040299795	-0.0040013706	-0.001327507	-0.00052017876	-6.539468e-05	-0.0021647713	-0.0012016378	0.045807403	-0.0016146032	-0.002268628	-0.0012355577	-0.0024500403	-0.0016223625	-0.0013165636	-0.0011801601	-0.0016274297	-0.0025846292	-0.00095378526	-0.0007959652	-0.0035781083	-0.002716817	-0.005407409	-0.0019864396	-0.0009755721	-0.0043284344	-0.004048866	-0.0015999002	-0.0009518098	-0.0020057387	-0.0010069624	-0.00044237415	-0.0020585284	-0.0008352867	-0.0016674825	-0.0019651412	-0.0022877355	-0.001593816	-0.0005586759	-0.0027806966	-0.00041490007	0.3069272	-0.0004769459	-0.0027505183	0.017618706	-0.00012913246	-0.0027624054	-0.0018768316	-0.00033281106	-0.000566545	-0.002522286	-0.00026739898	-0.0017269597	-0.0007468289	-0.0018727897	-0.00073037966	-0.0020121292	-0.0012794613	-0.00033290742	-0.00053054065	-0.0005581615	-0.00088458095
CID168373539-Sp0	10.0	9	-0.006633527	-0.0058813337	-0.007003646	0.36585665	-0.0060229325	-0.007355539	-0.0017874981	-0.00043954118	-0.004493303	-0.007005677	-0.01103494	-0.004845219	-0.005551372	-0.0012649707	-0.008223291	-0.00734176	-0.008183218	-0.0045585884	-0.004462969	-0.004444382	-0.0002528504	-0.0061242757	-0.004069704	0.36020562	-0.004046645	-0.0014132002	-0.0010130841	-0.0021221878	-0.004709321	-0.0022635572	0.052343935	-0.0035429213	-0.0005682938	-0.0037088129	-0.0025570653	-0.00094731123	-0.0016088568	-0.0065197074	-0.0010050411	-0.0011145374	-0.004592408	-0.0046806727	-0.013845646	-0.0067288354	-0.00476256	-0.0030625649	-0.006276735	-0.009954294	-0.0016218895	-0.004143157	-0.0056374995	-0.007898017	-0.0049705156	-0.0028401746	-0.0043677	-0.004301236	-0.006227655	-0.00041487228	-0.009415314	-0.0013861288	-0.0064501455	-0.0050773798	-0.005958436	-0.002726001	-0.015436493	-0.00070444494	-0.0022947444	-0.0030773382	-0.005509557	-0.007089069	-0.0010570808	-0.0019301772	-0.0027725273	-0.0017280085	-0.002352867	-0.007859421	-0.009302456	-0.0028191232	-0.0016249245	0.15032507	-0.0012948919	-0.007143208	-0.0070249825	-0.009279057	-0.0056211823	-0.0019362269	-0.0027386826	-0.002090845	0.044115763	-0.0031553656	-0.0006992956	-0.0029089765	-0.002329431	-0.0014010848	-0.0034529055	-0.0035417252	-0.00090971205	0.22933894	-0.004290091	-0.0040761447	-0.0041827173	-0.0067786793	-0.0044057253	-0.0018559888	-0.015035598	-0.0036174199	-0.005710479	-0.0033971842	0.17490728	-0.0016515048	-0.014504354	-0.005973627	0.037229005	-0.0023507704	-0.004764595	-0.002234476	-0.00086081575	-0.0016020958	-0.0057403836	-0.0039322376	-0.0030417582	-0.0036091092	-0.007457902	-0.0036043695	-0.004584132	-0.0031763054	-0.0005167553	-0.00244433	-0.0033158222	-0.00338015	-0.0025307583	-0.0043332023	-0.00065663963	0.08269347	-0.005219471	-0.0015811959	-0.0018942785	-0.0032747868	-0.001747667	-0.002538283	-0.0051605897	-0.0023627304	-0.0006990357	-0.0013095863	-0.0017824894	-0.0009983499	-0.0006868728
CID168376719-Sp0	10.0	9	-0.0043854793	0.08116243	-0.0031868864	-0.005335912	-0.0012000635	-0.0021468943	-0.00042603107	-0.0017009428	-0.0024751106	0.23864707	-0.0014685793	-0.004495028	-0.001787718	-0.0014538221	-0.0011871973	-0.001811661	-0.0040434743	-0.00040991514	-0.0010130552	-0.0026632708	-0.0031970367	-0.0034555255	-0.0030413049	-0.0027740842	-0.001684289	-0.0016141611	-0.0011503361	-0.0018059406	-0.0026599404	-0.0021437088	-0.0021244718	-0.0015277321	-0.00064681616	-0.00071903935	-0.0020272268	-0.00599642	-0.0056165485	-0.001130722	-0.0018556009	-0.0013230055	-0.0031301328	-0.0023571714	-0.004217196	-0.003987143	-0.0033099188	-0.0013526449	-0.005586106	-0.0015038842	-0.0044939085	-0.0025216374	-0.0043960144	-0.0005883416	-0.0004928992	-0.006046747	0.019770438	-0.00021968682	-0.0036479128	-0.0028829873	-0.003243833	-0.0019926168	-0.0023088576	0.04645097	0.20215374	-0.00045006326	0.14849427	-0.0017856398	-0.005051218	-0.003835426	-0.0005933088	-0.00021525154	-0.00035028937	0.0892036	0.040346473	-0.00075173914	0.15076864	-0.003120149	0.36065114	-0.0007081718	0.03387491	-0.001590333	-0.00032588164	-0.0011000558	-0.0014656379	-8.704814e-05	-0.0050833565	-0.0021081264	-0.006424082	-0.004825484	-0.0016139592	-0.00089548965	-0.0011155258	-0.0022219159	-0.0005176797	0.12680197	-0.0020146405	-0.0021721064	-0.0021762261	-0.0036563186	-0.0028021606	-0.0027066418	-0.0014398878	-0.0010230294	-0.0033815147	-0.0014430297	0.18345739	-0.00480236	-0.0040992303	-0.0059667234	-0.002891277	-0.0010124653	-0.0018615485	-0.0033534716	-0.0023383126	-0.00090271287	-0.0026461247	-0.0019629262	-0.00048325086	-0.0031327803	-0.0010620521	-0.0019218806	-0.002664462	-0.0016104515	-0.00085231743	-0.0009197495	-0.0036668645	-0.00072453235	0.26748356	-0.0011588029	-0.0027373272	0.0059968214	-8.919637e-05	-0.002485693	-0.00228238	-0.00092099584	0.07967153	-0.0030215203	-7.874287e-05	-0.0024632758	-0.0012172301	-0.0022313483	-0.001155876	-0.002103725	-0.0010259113	0.029446647	-0.0004624862	-0.0013084696	-0.00065160485
CID25182175-Sp0	10.0	9	-0.0048039155	0.106639855	-0.004213084	-0.0055119824	-0.0012227562	-0.0025486734	-0.0006343299	-0.0016474529	-0.0019180963	0.17998746	-0.0021236478	-0.003951508	-0.0021646854	-0.0013473136	-0.0012747849	-0.00094651524	-0.0032264858	-0.00089041574	-0.0012987806	-0.0026527357	-0.0035314981	-0.0033514164	-0.003091245	-0.0029772597	-0.0018273148	-0.0015193603	-0.0013250094	-0.0018129806	-0.003096553	-0.0016346725	-0.0020718616	-0.0014889077	-0.00073120353	-0.0011337725	-0.0020098323	-0.00571957	-0.0054723755	-0.0014630608	-0.0017391078	-0.0012416594	-0.0031236636	-0.0026053265	-0.004945074	-0.003995975	-0.0034528603	-0.0014162116	-0.0057344767	-0.0016822624	-0.004111964	-0.0023596429	-0.0048847655	-0.00039560848	0.042827576	-0.0060400963	-0.0002732741	-0.00047549978	-0.003742375	-0.0027746954	-0.003238945	-0.0021402198	-0.0023553872	0.0032988884	0.23459747	-0.0006144824	0.077492625	-0.0022535638	-0.005114865	-0.0039573098	0.000114450195	0.0074640983	-9.265044e-05	0.08862304	0.029977558	-0.00086100533	0.13713536	-0.003032928	0.28529257	-0.0010268729	0.044365216	-0.0017945906	-0.00027388718	-0.0014451242	-0.0012492676	-3.3305614e-06	-0.0048182947	-0.0022750655	-0.005968537	-0.004887884	-0.0015602304	-0.0006666413	-0.0009695334	-0.0017448759	-0.0008246349	0.14340311	-0.002181811	-0.002248624	-0.0024488014	-0.003778464	-0.0027613614	-0.0027465832	-0.0016950977	-0.0013859093	-0.0040314547	-0.001742165	0.10063514	-0.0046882345	-0.004337206	-0.0060690553	-0.0027482505	-0.001184717	-0.0026965358	-0.0039582015	-0.0022489075	-0.0008835485	-0.0022059726	-0.0020548254	-0.00048521734	-0.0028093169	-0.0013350601	-0.0019651363	-0.00291463	-0.0016577211	-0.00026586466	-0.00097541756	-0.003618246	-0.00076815375	0.2880475	-0.0011813397	-0.002364148	0.025152728	0.044490416	-0.0025104939	-0.002168644	-0.00087824254	0.10075769	-0.0031656402	-0.00015113644	-0.0023716136	-0.00126256	-0.0022212616	-0.0007574751	-0.0021335748	-0.0006742928	0.08182861	-0.0005518005	-0.0016071879	-0.0006009211
CID91854972-Sp0	10.0	9	-0.006567911	-0.0046999357	-0.0036392964	0.52121246	-0.0019084843	-0.002333351	-0.0001512588	-0.0033389619	-0.0046493816	-0.0026352673	-0.009098169	-0.007019637	-0.0033238803	-0.0019408163	-0.005941739	-0.00815533	-0.007941221	-0.0033842255	-0.0020927733	-0.0035934353	0.28027907	-0.0008734063	-0.0010293749	0.43876058	-0.003011976	-0.00020116288	0.06522306	-0.0013613134	-0.0021249235	-0.0030743165	-0.00021574846	-0.00467489	-0.0021204944	-0.0031844366	0.10207463	-0.0020500587	-0.0018046587	-0.0014172177	0.13546342	-0.0012256588	-0.0022371102	-0.0025648554	-0.0071192705	-0.004130348	-0.0018977191	-0.0021573545	-0.0059417854	-0.0076081413	-0.0009483255	-0.0022037204	-0.0036529338	-0.0023784596	-0.005128259	-0.003639311	-0.002913667	-0.0013783702	-0.004586634	-5.17591e-05	-0.0055610477	0.09347926	-0.00565898	-0.0038758584	0.008752093	0.074512295	-0.010666384	-0.0034993556	0.14856456	0.16815999	-0.004955474	-0.0031867318	-0.0014642471	-0.0008224882	-0.003252312	-0.0024554878	-0.004060894	-0.0035098644	-0.0013950312	-0.0034912361	-0.0005958269	0.12360453	-0.001061309	-0.0050487416	-0.0025693022	-0.0020844673	-0.008004657	-0.0023951044	-0.006260393	-0.004002554	0.04314213	-0.0031236538	-0.0012665263	-0.0014094285	-0.0014829406	-0.0016179922	-0.0046182796	-0.0027812475	0.2209003	0.2972296	-0.0016696809	-0.0026746136	-0.0015472346	-0.0032788143	-0.0040162625	-0.0020161027	-0.012515353	0.089613035	-0.0017247	-0.00036991216	0.09540753	-0.0021616803	-0.009263498	-0.0039296197	-0.00047480295	-0.0016383757	-0.00608894	-0.00096358056	-0.00086164905	-0.0021031455	-0.003949165	-0.002855543	-0.001293986	-0.0014212538	-0.0065501044	-0.005018446	-0.004413441	-0.0055156546	-0.0042365	-0.002695776	-0.0052883485	-0.003006386	-0.002711427	-0.0006726928	-0.002263043	-0.00073914445	-0.0016509354	-0.0028145283	-0.0011180983	-0.0027253989	-0.001621432	-0.0026042135	-0.0035464077	-0.0012782584	-0.00024037992	-0.0019111269	-0.0008863113	0.20743988	-0.0009322777
CID91855392-Sp0	10.0	9	-0.0025626956	-0.0020232818	-0.0055823606	-0.003479545	-0.0031204815	-0.0029586225	-0.0016523435	-0.0023053796	-0.0018283691	-0.0031680681	-0.007262677	0.05967302	-0.0018525871	-0.0012109431	-0.0040265117	-0.0043151323	-0.0026196477	-0.004405114	-0.0037382077	-0.0038062478	-0.00430091	-0.004102462	-0.0028911158	-0.0018794393	-0.0029824954	-0.0022516449	-0.0015456066	-0.0023312187	-0.0039217276	-0.002070028	-0.00081081805	-0.003001442	-0.002076455	-0.0022140555	-0.0028194145	-0.0023965805	-0.0041487124	-0.003151686	-0.0020771541	-0.0016650623	-0.0017201547	-0.004193833	-0.0060419133	-0.0015213218	-0.004887147	-0.00091647514	-0.002446375	-0.0033410212	-0.0062637683	-0.004464386	-0.0035401618	-0.0021949743	-0.00088733976	-0.0028355655	-0.0042104796	-0.0023979892	-0.0018624532	-0.0011482218	-0.005287528	-0.002340742	-0.0039086374	-0.0019034686	-0.0016821527	-0.001175233	-0.006401946	-0.0035019724	-0.00342731	-0.003583254	-0.0058746645	-0.002350607	-0.0008686229	-0.0010515491	-0.0017169906	-0.0023516738	-0.00031857993	-0.003665007	-0.006196923	-0.0017946336	-0.00031515918	-0.0012463259	-0.0013453614	-0.0022725868	-0.0024933284	-0.0026835543	-0.004363067	-0.0015769039	-0.0027186547	-0.0026343442	-0.001914246	-0.0010371789	-0.00071916706	-0.0024029166	-0.0024192566	-0.0013005446	-0.0022660445	-0.0017462888	-0.0019873164	-0.0011840933	-0.002508648	-0.0012528627	-0.0044711167	-0.0041045053	-0.0036032419	-0.00059200544	-0.006706441	-0.0021572767	-0.0036983138	-0.0036868853	-0.001412106	-0.0012006174	-0.003737401	-0.0042302855	-0.00086220074	-0.001546698	-0.0031381666	-0.0014233751	-0.00049617275	-0.0024777805	-0.0020925573	-0.003383078	-0.0028706086	-0.002288936	-0.005379728	-0.0026052205	-0.0028841707	-0.0020773108	-7.112279e-05	-0.0010606978	-0.00080258853	-0.0031141778	-0.00439382	-0.0028390028	-0.00048687644	-0.0018080955	-0.0010682003	-0.0026956287	-0.00097515	-0.0019328892	-0.001533735	-0.0021640495	-0.0017991569	-0.0012309988	-0.0011054061	-0.0002686813	-0.0012938452	-0.002265946	-0.00058451644
CID91856574-Sp0	10.0	9	-0.00910646	-0.00028128957	-0.0017015471	-0.0034849348	-0.0015460172	-0.0026565462	-0.0015138446	-0.0026543566	-0.0015938337	0.32107148	-0.0027135883	-0.0017646085	-0.00172896	-0.0019279441	-0.0012507631	-0.0033181186	-0.005037468	-0.0012179415	-0.002149378	-0.0040674163	-0.0032319685	-0.002269519	-0.0025366407	-0.0010108713	-0.0020805881	0.045522776	-0.0009109764	-0.00046168015	-0.0045997277	-0.0036810734	-0.00030062284	-0.0038388467	-0.0027178	-0.0029569087	0.11799614	-0.0048099193	-0.0028767204	-0.00037856298	0.102300644	-0.0021186017	-0.003916372	-0.004418725	-0.004904166	-0.0059071938	-0.0058171675	-0.00072412455	-0.008553794	-0.0034424488	-0.0030554687	-0.0028183009	-0.0037675598	0.21219744	-0.0002231914	-0.0069630933	-0.0031355422	0.08405055	-0.0048574717	-0.0014724436	-0.0029173635	-0.0008586813	-0.0021131346	-0.0028904665	-0.000584213	0.22423902	-0.0006313196	-0.005179472	-0.0020394973	-0.0015049768	-0.0038523946	-0.0013407831	-0.00029556398	0.1179868	-0.0010050987	-0.0013031454	0.025895583	-0.0046185465	0.41970816	-0.0020264168	0.0230941	-0.0008971415	0.022513228	-0.001915333	-0.0027773285	-0.0024262932	-0.007167223	-0.0030524465	-0.008239101	-0.0059628724	-0.0012890585	-0.0011350096	-0.00090769684	-0.0004939099	-0.00083533046	-0.0013846584	-0.0034249632	-0.0028080773	-0.0004960864	-0.0011134717	-0.0003302674	-0.0029599487	-0.0029827477	-0.0021935476	-0.0012170434	-0.0021098522	-0.0018320485	-0.0002969722	-0.00032687877	-0.003519498	-0.002628001	-0.0012915726	-0.005234058	-0.0044477526	-0.0020446724	-0.0009102242	-0.0022515429	-0.0012528497	-0.0006825092	-0.004076929	-0.0017143318	-0.0036027434	-0.004683902	-0.0029076904	-0.0037037996	-0.0015467094	-0.0061989073	-0.000994255	0.120828986	-0.0006069534	-0.00105866	-0.002316221	-0.0029942906	-0.003004669	-0.0024047552	-0.0005252614	0.09214325	-0.004868754	0.0025230031	-0.0014129714	-0.00035089764	-0.002200628	-0.0005699258	-0.0016424484	-0.00038407318	0.16994649	-0.0005406283	-0.0038191474	-0.0010493025
CID156615760-Sp0	0.1	9	-0.01018859	-0.001723261	-0.005687932	-0.006580198	-0.0029227312	-0.0030517771	-0.0006701786	-0.0014882148	-0.0049345847	-0.0029203	-0.005564781	-0.0032535305	-0.0019959707	-0.0009924094	-0.003558815	-0.0025190972	-0.009081041	-0.0028299072	-0.0030083188	-0.005089451	-0.0029925087	-0.0020576776	-0.002072052	-0.0025906141	-0.0021072573	-0.0033756155	-0.0010887302	-0.0016316922	-0.0028377632	-0.00346634	-0.0013497573	-0.0034782982	-0.001990533	-0.0033583923	-0.0033064676	-0.0047225086	-0.0068053966	-0.007178341	-0.0031339622	-0.001795879	-0.0037510472	-0.005851859	-0.0047998065	-0.0046406942	-0.0054008113	-0.0012760605	-0.0050098565	-0.0029157512	-0.0042553954	-0.004331035	-0.0025221359	-0.006002297	-0.0037930768	-0.0032212127	-0.0059580486	-0.0029595282	-0.0042021293	-0.002225625	-0.0050565666	-0.003421432	-0.003836153	-0.00513357	-0.0034669265	-0.0024753134	-0.003753743	-0.004125493	-0.0058858343	-0.0048493957	-0.0066613373	-0.0027906653	-0.0015815397	-0.0025156473	-0.0013710037	-0.0022141107	-0.0017740189	-0.0054698447	-0.004313027	-0.0031097664	-0.00039580907	-0.001172074	-0.00097217044	-0.003377947	-0.00264866	-0.0029831966	-0.004460292	-0.0014116442	-0.0045777685	-0.002929727	-0.0016387501	-0.0014576956	-0.00072989275	-0.0030328366	-0.001775439	-0.0008723977	-0.0037199862	-0.0017534113	-0.0032307073	-0.0038778437	-0.0015269137	-0.0020770247	-0.0049911616	-0.002665554	-0.0038020646	-0.001498127	-0.0034535176	-0.0048522973	-0.008368382	-0.0071660057	-0.0027951482	-0.0015383286	-0.0026933374	-0.0033186926	-0.0017521426	-0.0016184552	-0.0018557156	-0.0020038958	-0.0006567477	-0.0019066709	-0.002103531	-0.0016089699	-0.0011178581	-0.000642047	-0.005626121	-0.0014901037	-0.002934906	-0.0011731408	-0.0024580318	-0.00085078314	-0.002756713	-0.002498056	-0.0044517815	-0.003622894	-0.003269171	-0.0012524755	-0.001290512	-0.0038641684	-0.001557832	-0.0015315168	-0.00087502715	-0.0017760696	-0.0016303596	-0.0022059917	-0.0021122065	-0.0012885659	-0.00023566776	-0.002415081	-0.00089294143
CID168363630-Sp0	0.1	9	-0.0063702483	0.013570714	-0.0038307346	-0.0047800234	-0.0017161366	-0.002552843	-0.0009835195	-0.0010093943	-0.003454782	-0.0005044411	-0.004509009	-0.002482022	-0.0016485096	-0.0014905202	-0.0028387043	-0.0026349397	-0.0075383335	-0.0025881405	-0.002322027	-0.0040866225	-0.0022985963	-0.0020338164	-0.0016836277	-0.0014499102	-0.0016561375	-0.001958494	-0.00056979246	-0.0019024289	-0.0028794755	-0.0029933923	-0.0011368468	-0.003324876	-0.0021351792	-0.001477733	-0.0021588672	-0.0044709654	-0.005814939	-0.0038186265	-0.0017808272	-0.0013351087	-0.002608568	-0.003426616	-0.004460555	-0.003204316	-0.0041036606	-0.00079232495	-0.004040403	-0.0034704208	-0.004150438	-0.0041146968	-0.0029202315	-0.00397256	-0.0020980777	-0.0037509198	-0.0042300513	-0.0012530285	-0.0032411776	-0.0015832725	-0.0037098296	-0.0020906113	-0.0034159522	-0.0029518318	-0.0025703157	-0.00088127016	-0.0019717962	-0.003336353	-0.004036091	-0.0032097367	-0.0044709966	-0.0023014895	-0.0006107777	-0.0013147965	-0.0006290454	-0.0008629513	-6.9432353e-06	-0.0049874717	-0.0013396058	-0.0014160399	-7.0258815e-05	-0.0010102664	-0.0006628707	-0.0030066213	-0.0026468667	-0.0028667662	-0.0032651408	-0.0011873061	-0.0038055128	-0.0029756888	-0.0015655658	-0.0010579858	-0.00064152334	-0.0022361705	-0.0012585276	-0.00035143484	-0.0020902054	-0.0016082892	-0.0016332079	-0.0025649027	-0.0016184412	-0.0011090375	-0.0028425555	-0.0017133745	-0.002842264	-0.0006449458	-0.0013876299	-0.0039546243	-0.006050236	-0.006398183	-0.0022005423	-0.0008272878	-0.0027190794	-0.0027156253	-0.0013910837	-0.00086051755	-0.002052637	-0.0018319386	-0.00050803873	-0.0024690365	-0.0010890154	-0.001732249	-0.0016959198	-0.00072641484	-0.0037899977	-0.0007777257	-0.0029709723	-0.00043401183	-0.0007358127	-0.0007745037	-0.0023124444	-0.0016281825	-0.0029643702	-0.0030525264	-0.0031414174	-0.0006657602	-0.000894189	-0.0029352205	-0.0010864534	-0.001991676	-0.000887008	-0.00086201174	-0.0012726956	-0.0011810997	-0.0010836562	-0.0006151851	-0.00039120964	-0.0018447852	-0.00078990724
CID44611014-Sp0	0.1	9	-0.0073118834	-0.00081717037	-0.00464065	-0.0061352975	-0.002061159	-0.0029071337	-0.0005202055	-0.0028428386	-0.0037597977	-0.00037882733	-0.0050649927	-0.004301991	-0.00213051	-0.0016158673	-0.002377195	-0.0027885363	-0.009584722	-0.0028529055	-0.0024972302	-0.0050379187	-0.0026493904	-0.0026697717	-0.002014924	-0.0014188414	-0.0016515055	-0.001983019	-0.0005378382	-0.0021022263	-0.0024010586	-0.003959542	-0.0011907856	-0.003506082	-0.002645127	-0.0023895642	-0.0016836928	-0.0056437063	-0.0077455565	-0.003483245	-0.0020547248	-0.0019758844	-0.0026691775	-0.0032364407	-0.0043241484	-0.003254674	-0.0043603447	-0.000968842	-0.0052558864	-0.0037246456	-0.0043835724	-0.0044201654	-0.003574854	-0.0039330367	-0.0026766025	-0.0055026948	-0.0055193603	-0.0008028432	-0.0041201264	-0.0024322742	-0.0056182146	-0.0018561755	-0.00401946	-0.0058035743	-0.0033377926	-0.001022422	-0.0007751987	-0.004409696	-0.004918784	-0.0043171817	-0.004832836	-0.0024553756	-0.0012842823	-0.0017334064	-0.0011039966	-0.0013154082	-0.0008951628	-0.006006264	0.067005254	-0.0016295663	-0.00027064883	-0.0010961473	-0.0009623061	-0.004445146	-0.0034169017	-0.0036313431	-0.0051052556	-0.002135885	-0.005895757	-0.0047109593	-0.002032047	-0.0016425918	-0.0011732206	-0.0020727993	-0.0014400159	-0.0011938446	-0.0028893542	-0.0018422706	-0.0017784222	-0.0035287517	-0.0018043931	-0.0018024952	-0.0036739009	-0.0023013384	-0.00418336	-0.000854782	-0.0015348698	-0.0039269538	-0.008891398	-0.007236817	-0.0027673992	-0.0007549048	-0.0033477284	-0.0037029495	-0.0018504539	-0.0007745866	-0.0022748685	-0.0021230348	-0.0006782126	-0.0029399917	-0.0013227278	-0.001610646	-0.0017500765	-0.00044041756	-0.004719541	-0.00139571	-0.0040615695	-0.0010600237	-0.002016479	-0.00086066354	-0.003041619	-0.0021577766	-0.0036495642	-0.003371673	-0.0037736057	-0.0011915606	-0.0008486484	-0.0038728982	-0.0015017801	-0.002856258	-0.0014632441	-0.0014116006	-0.0016732335	-0.0012712176	-0.0013959941	-0.00091081124	-0.0009233934	-0.0022848595	-0.00056002743
CID50909846-Sp0	0.1	9	-0.0097598275	-0.0010766599	-0.0043701055	-0.009658368	-0.0019569825	-0.0036838423	-0.0016290299	0.16869542	-0.0051328368	-0.0026420509	-0.0068936	-0.0030568733	-0.0034478586	-0.0013890032	-0.0041269446	-0.0024290478	-0.009442156	-0.003364526	-0.00334116	-0.004085512	-0.0032359692	-0.0034078425	-0.0031025796	-0.0049136626	-0.002891095	-0.0032994924	-0.0018978417	-0.0019910864	-0.0037696105	-0.002786698	-0.0017051379	-0.003860263	-0.0031321954	-0.0026611339	-0.0051115123	-0.0059497044	-0.009730509	-0.0064958315	-0.0027983703	-0.0016890042	-0.0042861854	-0.006465444	-0.007926605	-0.005841112	-0.0063210796	-0.0011968779	-0.0064192675	-0.0050907265	-0.004581585	-0.0052713593	-0.0018186645	-0.0063975207	-0.0044107274	-0.004103722	-0.0048865667	-0.0028280136	-0.0051695695	-0.002095667	-0.006438546	-0.0036470662	-0.005079922	-0.0033328037	-0.0028558597	-0.0035213816	-0.004405477	-0.0054020155	-0.0061726007	-0.0048298263	-0.00816789	-0.0038147692	-0.0003158932	-0.0025563159	0.057804316	-0.00040940556	0.080555186	-0.0060926937	-0.006557201	-0.0037097062	-0.00018132126	-0.0021086277	-0.0006084652	-0.00527103	-0.004215881	-0.0031994276	-0.0018265668	-0.0012714934	-0.002962425	-0.00348172	-0.0020933875	-0.001782013	0.032707486	-0.0040149987	-0.0013771512	-0.00092673424	-0.004826203	-0.0025240367	-0.0037544295	-0.0056718015	-0.0021796965	-0.0022211238	-0.0050268876	-0.0029671283	-0.0018284477	-0.0017900829	-0.0025918472	-0.006743413	-0.01103578	-0.010509216	-0.0046445853	-0.0018199172	-0.003998029	-0.0026188854	-0.0025907012	-0.0014497046	-0.0016755019	-0.0017818491	-0.00046187072	-0.004047541	-0.002329449	-0.0015274836	-0.0014494641	-0.0013536039	-0.0072811926	-8.067392e-05	-0.0032210364	-0.0018519001	0.11461366	-0.0010235779	-0.0032833405	-0.0028891852	-0.0058835684	-0.0047168117	-0.004120639	-0.0015125201	-0.0016381991	-0.0026926727	-0.0016020357	-0.0016454841	-0.0007480019	-0.0013011496	-0.0028839558	-0.0028103462	-0.003265947	-0.0019167489	-0.00013440338	-0.002376169	-0.0015076039
CID156616111-Sp0	0.1	9	-0.009850937	-0.0036548364	-0.0050017326	-0.004320597	-0.0027717964	-0.0045029954	-0.0010470244	-0.0025714831	-0.0042922604	-0.0026034531	-0.004554911	-0.002730889	-0.00102509	-0.0009405498	-0.0032917138	-0.0006008934	-0.009013155	-0.00089456973	-0.002138834	-0.004113574	-0.0041007195	-0.0019998932	-0.0025387402	-0.0015451377	-0.0035486051	-0.0024849346	-0.00031593765	-0.00056463387	-0.0042672334	-0.0030375165	-0.0012592546	-0.0021324195	-0.0013639637	-0.0032203065	-0.0009920694	-0.0037464409	-0.004301011	-0.00672535	-0.0019798581	-0.0013846826	-0.0038712155	-0.005565073	-0.005258513	-0.005621969	-0.005710274	-0.002146518	-0.004517497	-0.004101214	0.048774578	-0.002358805	-0.002001983	-0.0033448946	-0.0015431468	-0.0033987341	-0.006685947	-0.0030185555	-0.003860948	-0.0012156947	-0.003900693	-0.0028770166	-0.0017853221	-0.0056769866	-0.003974847	-0.002306379	-0.0041605616	-0.0033463517	-0.0065554315	-0.0061553866	-0.004946957	-0.0011546554	-0.00042844683	-0.002755791	-0.0016539935	-0.002010735	-0.002119605	-0.0052536796	-0.0015295958	-0.0026906424	-0.00077472633	-0.00026595304	-0.0021483237	-0.0021267363	-0.0037913925	-0.004807176	-0.0049660355	-0.0009451845	-0.0039910222	-0.0021602437	-0.0010009597	-0.0014859455	-0.00089979736	-0.0011180025	-0.002079215	-0.0012471008	-0.0038213234	-0.001441481	-0.0015723428	-0.0019448035	-0.0010477584	-0.0015927624	-0.0031239805	-0.0028315585	-0.0031447073	-0.0016604915	-0.002731989	-0.002169106	-0.0052431575	-0.0042099333	-0.0021406815	-0.0017933318	-0.0035451232	-0.0038870035	-0.0021283706	-0.0017478437	-0.0004928974	-0.0012328366	-0.0010980825	-0.0008077028	-0.0032214287	-0.0022027837	-0.000491309	-0.0008053318	-0.0034866028	-0.0022828327	-0.0034406122	-0.00066626706	-0.0022186833	-0.0006805084	-0.00039283806	-0.0015371115	-0.0028508187	-0.0035622802	-0.0026172868	-0.000399535	-0.0017700196	-0.0030835504	-0.00085385656	-0.0010459899	-0.0004977487	-0.00143133	-0.0003473325	-0.0023190274	-0.0012487588	-0.00027406486	-0.0014449805	-0.0017490155	-0.0010622832
CID168358836-Sp0	0.1	9	-0.008284824	-0.0002884461	-0.0051660803	-0.0053736977	-0.0014522169	-0.0029637876	-0.0011091199	-0.0028395487	-0.004725598	-0.00024811056	-0.004314183	-0.0020786193	-0.0018758109	-0.0017961627	-0.002220257	-0.0028989487	-0.009944653	-0.0023112278	-0.0020692234	-0.004382871	-0.0024981082	-0.0018066085	-0.0021301818	-0.0020569733	-0.0016351464	-0.0022076305	-0.00058306503	-0.0020682584	-0.0029415928	-0.0027298378	-0.0012628384	-0.0029633509	-0.0017363706	-0.0013201077	-0.0028338407	-0.0061846823	-0.008295509	-0.0047109392	-0.0016009272	-0.0015745659	-0.0028778724	-0.0038995955	-0.0049620015	-0.0039025398	-0.005169098	-0.000677074	-0.0050436244	-0.0039949636	-0.0038469383	-0.0046045235	-0.0037662808	-0.004498117	-0.0018282762	-0.00513853	-0.004223883	-0.0015170504	-0.003940187	-0.0015220325	-0.0044123665	-0.0026841424	-0.0040883357	-0.0021766832	-0.0018047814	-0.0016192504	-0.0012345221	-0.0036774678	-0.0049665123	-0.0040713246	-0.004988276	-0.0016852675	-0.0012873401	-0.0015377541	-2.9546753e-05	-0.00064089743	0.033679422	-0.0048648296	-0.0016298135	-0.0019802984	0.005256367	-0.0011348615	-0.0011820445	-0.0029413411	-0.002929009	-0.0029277082	-0.003937819	-0.001398181	-0.004841554	-0.0035081878	-0.0019155901	-0.00089823257	-0.0012473812	-0.0021552485	-0.0013113865	0.020826455	-0.0030661875	-0.0016405515	-0.0019715955	-0.0039136033	-0.0010807972	-0.0010882681	-0.0025523352	-0.0012476556	-0.0035340216	-0.0007619496	-0.00057829014	-0.003430342	-0.008696484	-0.006350038	-0.0032048002	-0.0010345791	-0.0022403186	-0.0026119761	-0.0016865402	-0.00084759877	-0.0014619072	-0.0017012091	-0.00048050898	-0.002359113	-0.0013371696	-0.0018691804	-0.001679074	-0.00029397657	-0.004530449	-2.1514777e-05	-0.0031853036	-0.0006728711	0.058484808	-0.00088091806	-0.0028013184	-0.001395688	-0.0035702102	-0.0030279513	-0.0029724466	-0.0008987692	-0.0004150933	-0.0034630417	-0.0013808379	-0.0018891534	-0.00064697565	-0.0011886988	-0.0011809074	-0.0014565119	-0.0016819846	-0.0005946683	0.008612685	-0.0020659193	-0.00068525836
CID91855112-Sp0	0.1	9	-0.0068829344	-0.00052180665	-0.0048216893	-0.004956031	-0.0025211577	-0.0030314699	-0.0010658855	-0.0023348762	-0.0028395897	-0.0007640407	-0.004602363	-0.0031866517	-0.0012696914	-0.0013403147	-0.002749309	-0.0026320198	-0.0066420375	-0.0026063507	-0.0027578808	-0.0049477774	-0.0026714248	-0.0023646385	-0.0019470544	-0.0011752171	-0.0012501387	-0.0016738913	-0.000727173	-0.0018343277	-0.002471209	-0.003013861	-0.0010781008	-0.00276634	-0.00092037447	-0.0016136154	-0.0026211636	-0.0039470745	-0.004721244	-0.004266471	-0.0022908265	-0.0016426239	-0.0028215956	-0.0035465085	-0.0040204944	-0.0030617162	-0.004146481	-0.0007371015	-0.004000759	-0.0029742208	-0.0036755651	-0.0033904936	-0.0028618122	-0.005118288	-0.0014861649	-0.0031601957	-0.0045224777	-0.0015076816	-0.00342531	-0.0017366254	-0.004147386	-0.0016970063	-0.00283193	-0.0037334284	-0.003272199	-0.0010339668	-0.0016646226	-0.0012329189	-0.004182799	-0.0038191278	-0.003525618	-0.0023698895	-0.0010511108	-0.0015543412	-0.0013238838	-0.001100603	-0.00031713588	-0.005038312	-0.0009525707	-0.0007555676	-0.00037750954	-0.0013201339	-0.00057443377	-0.002090893	-0.0026245643	-0.003557341	-0.002523267	-0.0016485023	-0.003437337	-0.0024008802	-0.0015148073	-0.00088893226	-0.00090409507	-0.0027210594	-0.0014931492	-0.0011320516	-0.0014789505	-0.0017716087	-0.0022240044	-0.0028702796	-0.0020494265	-0.0010206574	-0.0030266473	-0.002106294	-0.0041762004	-0.00069776474	-0.000983059	-0.0047062635	-0.0057183066	-0.0066364333	-0.0013076446	-0.0009901087	-0.0016716056	-0.0032538516	-0.0011279389	-0.0011522425	-0.0030694106	-0.0014049998	-0.00055998977	-0.0025740275	-0.0013087918	-0.002273121	-0.0019678148	-0.00093357457	-0.0028533945	-0.0013338345	-0.0031808051	-0.0006792449	-0.0016030531	-0.0010091305	-0.0027386092	-0.001528697	-0.0022385037	-0.0034339153	-0.0028542797	-0.0006888762	-0.0012202917	-0.0028339445	-0.0012756359	-0.0025093134	-0.0017643236	-0.0016457308	-0.0013203552	-0.0013562388	-0.0010861296	-0.0006106562	-0.0008029542	-0.0017789576	-0.0008383111
CID91862856-Sp0	0.1	9	-0.009532496	-0.00077389186	-0.0039317044	-0.006142665	-0.0011985594	-0.002850486	-0.00089533784	0.007057921	-0.005236805	-0.0012649869	-0.0047800667	-0.001903662	-0.0022476728	-0.0014280609	-0.002472817	-0.0024966344	-0.0111841	-0.004006641	-0.0031984071	-0.004357976	-0.002872892	-0.0019530011	-0.001789123	-0.0023373847	-0.0014026801	-0.003317552	-0.00068665063	-0.0024496727	-0.0025850665	-0.0028052407	-0.00093857775	-0.0044135507	-0.0030741126	-0.0017723528	-0.0033029802	-0.0048351996	-0.007973942	-0.005879219	-0.0021391213	-0.0013661567	-0.0029100885	-0.0042426386	-0.00558648	-0.003693047	-0.0053906217	-0.0010749593	-0.0044978345	-0.004131606	-0.0051690293	-0.0061859405	-0.0029791056	-0.005578994	-0.0027036853	-0.0032231424	-0.0065351008	-0.0017814882	-0.004449242	0.009257809	-0.0049538054	-0.002984042	-0.0045782975	-0.004622303	-0.0031071475	-0.0021302288	-0.002279612	-0.0056881933	-0.0051042726	-0.004620961	-0.0064088283	-0.0029412557	-0.0002696202	-0.002329235	-0.0008759965	-0.0012047208	-0.0012512335	-0.0055232826	-0.003972892	-0.0025407868	-2.675789e-05	-0.00077932805	-0.0011472777	-0.0046183923	-0.0029663022	-0.0029209005	-0.0027772586	-0.0011619604	-0.003551724	-0.0032157623	-0.0015596418	-0.00049993634	0.024671037	-0.002188064	-0.0016242331	-0.0005201214	-0.003200061	-0.0014377892	-0.0027158838	-0.004412475	-0.0009103289	-0.0007530766	-0.0041937567	-0.0017606176	-0.002260887	-0.0007160542	-0.0012645909	-0.0037791755	-0.010469496	-0.0073664347	-0.0032636407	-0.001212075	-0.003913232	-0.0024346127	-0.0012873801	-0.0012123167	-0.0003255856	-0.0023518337	-0.00053886214	-0.0014457613	-0.0008410607	-0.0015927654	-0.0012051713	-7.876433e-05	-0.005066154	0.053462837	-0.0015456429	-0.00076519564	-0.002146892	-0.0007640289	-0.0028546671	-0.0020943873	-0.004647787	-0.0038321787	-0.0037414352	-0.0005533342	-0.00095989794	-0.0030816416	-0.0019686795	-0.0021630228	-0.00065451814	-0.00042087524	-0.0012549502	-0.0017099896	-0.0017353786	-0.0007993425	0.022744108	-0.0024088535	-0.0010636116
CID146672317-Sp0	0.1	9	-0.01960569	-0.01807336	-0.015999386	-0.02144286	-0.009884339	-0.006918448	-0.0036993583	-0.0123835355	-0.009392213	-0.019177524	-0.020872673	0.07977259	-0.00709869	-0.0024759253	-0.017212098	-0.015018813	-0.015921732	-0.010896315	-0.011846465	-0.009282321	-0.009609531	-0.019765746	-0.010653337	-0.016016716	-0.006900249	-0.008631719	-0.004613937	-0.0005193754	-0.0069469498	-0.00083506096	-0.0040915813	-0.006669994	-0.01092715	-0.0111938175	-0.0072721103	-0.011652167	-0.029222896	-0.012644206	-0.0054603643	-0.0056818263	-0.0037733777	-0.015372129	-0.022113698	-0.004681233	-0.018722806	-0.003858884	-0.012418769	-0.014059808	-0.014881545	-0.018544681	-0.012615733	-0.015355231	-0.013471279	-0.005628422	-0.010428801	-0.010433474	-0.0115493955	-0.008393264	-0.021203658	-0.0118362075	-0.00471045	-0.011908699	0.020422533	-0.0071655163	-0.023652913	-0.010825732	-0.013109341	-0.011847196	-0.023987243	-0.0138498675	-0.00546377	-0.004415688	-0.0004560446	-0.008764181	-0.0039887447	-0.016142385	-0.029538166	-0.004928377	-0.0060318606	-0.005210105	-0.0025842774	-0.009870865	-0.009451759	-0.013280401	-0.013586061	-0.004169305	-0.011700219	-0.007962628	-0.008493093	-0.0006187324	-0.007988761	-0.008768096	-0.0044145547	-0.008187974	-0.005780138	-0.0043163747	-0.0050935755	-0.0063319253	-0.008306128	-0.0057230503	-0.015737904	-0.010083552	-0.011687578	-0.0031104633	-0.026586724	-0.0026219373	-0.019223731	-0.016194385	-0.0048044086	-0.001419738	-0.019948877	-0.005021295	-0.005873101	-0.0025756052	-0.000998682	-0.00909529	-0.0011454977	-0.007462142	-0.01030871	-0.0074466127	0.04060024	-0.0034335395	-0.017073857	-0.0035913603	-0.009097881	-0.004176609	0.069466434	-0.000967168	-0.012773095	-0.012977766	-0.018175425	-0.0052181105	0.15769634	-0.005524438	-0.004284404	-0.008584727	-0.004986385	-0.0016839267	-0.0032467355	-0.0004370281	-0.0065410607	-0.0022240514	-0.007333173	-0.00030193452	-0.00484218	-0.008485041	-0.0060287607
CID168369252-Sp0	0.1	9	-0.0071022557	-4.4829078e-05	-0.0049369074	-0.005948276	-0.0018645914	-0.0027604615	-0.00086102996	-0.0020516352	-0.0036128424	-0.00083330076	-0.0045640497	-0.002886679	-0.0019097173	-0.0015276226	-0.0025968065	-0.0026526484	-0.0075797527	-0.0024874033	-0.0022006468	-0.0045114136	-0.0026556589	-0.0024288828	-0.0020667484	-0.002263557	-0.001582229	-0.0021781183	-0.0006640969	-0.0020575183	-0.002803687	-0.002945118	-0.0014150097	-0.003222079	-0.0020352036	-0.0016031621	-0.0025423248	-0.0055039013	-0.007090103	-0.0042751357	-0.0021440785	-0.0016036282	-0.0027303894	-0.0035785225	-0.004472861	-0.0033310314	-0.00432837	-0.0007027402	-0.0049109617	-0.0031832722	-0.0047767204	-0.0043465067	-0.003549743	-0.0043253894	-0.001997243	-0.004869477	-0.0039075133	-0.0014209818	-0.0037740364	-0.00218357	-0.0044547967	-0.002518478	-0.003551062	-0.0027921065	-0.0018781879	-0.0013210976	-0.0016570815	-0.0034717433	-0.0048498116	-0.0039518783	-0.0044118697	-0.0019640476	-0.0012610242	-0.0013175873	-0.0003812968	-0.0010274635	0.007952745	-0.00494372	-0.001169156	-0.0015207275	0.0010727446	-0.001494443	-0.00067175535	-0.0029113935	-0.0024634106	-0.002486686	-0.0040988615	-0.0016422636	-0.00490258	-0.0035173404	-0.002007111	-0.0012141998	-0.0010029069	-0.002508338	-0.0013938418	-1.3258362e-05	-0.0025919485	-0.0017620719	-0.002192263	-0.0034201327	-0.0019294394	-0.0016634993	-0.0029506125	-0.0018106477	-0.003937114	-0.00081035204	-0.0011664876	-0.004417719	-0.007286968	-0.00690212	-0.002699589	-0.00092276215	-0.0025151595	-0.0031820955	-0.0017364948	-0.0008955867	-0.002268665	-0.0022543592	-0.0005340913	-0.0027198007	-0.0011932274	-0.0016366468	-0.0019547686	-0.00075202255	-0.0041438485	-0.0008321693	-0.0034441778	-0.00066283986	-0.00045757368	-0.00088320114	-0.0026985607	-0.0015933905	-0.003019494	-0.003289051	-0.0031335675	-0.0010586794	-0.00057841756	-0.0035213386	-0.0012178291	-0.0022488006	-0.0012501159	-0.0016067167	-0.0012687909	-0.0015895293	-0.0014577862	-0.0006593874	-0.0003051136	-0.00196402	-0.0005638757
CID156615760-Sp0	1.0	9	-0.009544684	-0.0011726149	-0.005025359	-0.006133084	-0.002573187	-0.0030161284	-0.00074839004	-0.0005553366	-0.0042631403	-0.002151278	-0.0048355595	-0.0032099416	-0.0022270556	-0.0010078803	-0.0033793855	-0.002377954	-0.0071871197	-0.002338652	-0.0025312512	-0.0046074535	-0.0028624665	-0.0017403713	-0.0019167925	-0.002802232	-0.001887584	-0.0029243776	-0.0010873243	-0.0016505022	-0.0026744874	-0.002688784	-0.0012462748	-0.0028713818	-0.0012766394	-0.0029329327	-0.0027604636	-0.0044085598	-0.0057712584	-0.0059157675	-0.0026712583	-0.0016752426	-0.0035348583	-0.0046705008	-0.0047153668	-0.0044042626	-0.0043143383	-0.0013220602	-0.0056969123	-0.0026466146	-0.0039552064	-0.0037702345	-0.0026583057	-0.0053946725	-0.003024444	-0.0033447593	-0.004846625	-0.002324324	-0.004608241	-0.0019963293	-0.0047960808	-0.0030718949	-0.003718024	-0.0042460784	-0.0022376103	-0.0021026852	-0.0036527333	-0.0028780987	-0.0051537775	-0.0043438515	-0.005184913	-0.0022822	-0.00082547124	-0.0019150759	-0.00131832	-0.001976292	-0.0014765544	-0.004624004	-0.003137769	-0.0029170539	-0.00027604893	-0.0013618362	-0.0009032654	-0.0029927474	-0.0019900708	-0.0020605752	-0.0043474585	-0.0015736972	-0.004541696	-0.0031389312	-0.0015129129	-0.0014845016	-0.00033635928	-0.0028201744	-0.001557901	-0.00037109322	-0.0033976275	-0.0018572637	-0.0031346926	-0.0038249274	-0.0012093885	-0.00209638	-0.0041685523	-0.0023634667	-0.0033914165	-0.0015538404	-0.003424965	-0.004800025	-0.0071000145	-0.006817454	-0.0026197573	-0.001491556	-0.003329937	-0.0034828298	-0.0017033976	-0.0014345392	-0.0020177893	-0.0017375774	-0.0005736387	-0.0018913645	-0.0020997976	-0.0015243465	-0.0012743064	-0.00077825924	-0.004579581	-0.001484372	-0.0027756405	-0.0011665025	-0.0016796786	-0.00080302893	-0.0027575518	-0.0015990492	-0.003258561	-0.0034010345	-0.0027264052	-0.0010103479	-0.000926571	-0.0035810338	-0.0012313701	-0.0013473411	-0.0008854189	-0.0017005451	-0.001320067	-0.0021668756	-0.0016846504	-0.0010199696	-6.892942e-05	-0.0018602455	-0.0009619997
CID168363630-Sp0	1.0	9	-0.004929528	0.05585451	-0.0026223094	-0.0041424194	-0.0016971014	-0.0022100245	-0.0008633361	0.03287592	-0.0030986615	0.04525718	-0.0036012244	-0.0026970967	-0.0016588975	-0.0014257083	-0.0025851536	-0.0027753182	-0.005788123	-0.0021991236	-0.0020434568	-0.0037979486	-0.0025873985	-0.0022260693	-0.0017785677	-0.0015962572	-0.0015562546	-0.0018381168	-0.0006631074	-0.0018942963	-0.002515109	-0.0024811644	-0.0013611738	-0.0027317984	-0.0016753275	-0.00113323	-0.0017780518	-0.0039242255	-0.0045130076	-0.002404254	-0.0013856147	-0.0012738467	-0.0025808476	-0.002561559	-0.004450828	-0.0034301367	-0.0038226238	-0.0008942995	-0.004510091	-0.00277193	-0.0039817872	-0.0036134024	-0.0031766298	-0.0033478541	-0.0017523284	-0.0037079703	-0.003020623	-0.0007086322	-0.003399132	-0.0013165526	-0.0034013158	-0.0018280118	-0.0030796085	-0.0020647063	-0.0014242027	-0.0004888793	-0.0015547296	-0.0022530484	-0.0035375447	-0.0027200282	-0.0027311	-0.0020732735	0.033794742	-0.00054009404	-0.00036964958	-0.00076725206	0.050033774	-0.00423506	-1.5455505e-05	-0.0009400276	0.0016162153	-0.0010698858	-0.00043223365	-0.0027829083	-0.0025096624	-0.0019190982	-0.0035697825	-0.0012948625	-0.0046021724	-0.0034897465	-0.001356341	-0.00071845023	-0.00019690322	-0.0021790601	-0.0010570268	0.007893879	-0.0014932886	-0.0018304568	-0.0014335978	-0.0022529296	-0.0017747993	-0.0013434058	-0.0023761026	-0.0015662807	-0.0021482029	-0.00062117295	-0.0007869261	-0.0038661333	-0.004328596	-0.005970876	-0.0019914561	-0.0008061051	-0.0034612888	-0.003197025	-0.0015932798	-0.00084956404	-0.0022517447	-0.001719964	-0.00047172676	-0.002198847	-0.0008798032	-0.0016817533	-0.0018150142	-0.0013186891	-0.002371774	-0.00081040245	-0.002574993	-0.00036087344	0.019773657	-0.00061461027	-0.0024839696	-0.0006967703	-0.0015222242	-0.0027381282	-0.0028566837	-0.0004513319	-0.0006399531	-0.002746494	-0.0007275113	-0.002241232	-0.00087097153	-0.0008404732	-0.0013085302	-0.0013060364	-0.000964015	-0.00038020313	-0.00035574514	-0.0010151229	-0.0009127056
CID44611014-Sp0	1.0	9	-0.006149269	-0.00035955283	-0.003636336	-0.005706002	-0.0018528143	-0.0025701984	-0.00034938223	-0.0020975769	-0.0032669099	0.050087858	-0.0037641607	-0.004801673	-0.0019467324	-0.0014519034	-0.002074447	-0.002647051	-0.007905804	-0.0023666383	-0.001909897	-0.004515676	-0.0025490355	-0.0028113716	-0.0019751932	-0.0016291565	-0.0014104476	-0.0014537936	-0.00048603452	-0.002206842	-0.0023520703	-0.003464249	-0.0013205776	-0.002963017	-0.0020736184	-0.0021538755	-0.0013511559	-0.005164938	-0.006406008	-0.0019595067	-0.0016156406	-0.0017292382	-0.0026497324	-0.0022364967	-0.004493813	-0.003326772	-0.0037893453	-0.0009158537	-0.0053502074	-0.0033632612	-0.0042798864	-0.0038334017	-0.003794181	-0.0030083272	-0.0024589566	-0.0055649327	-0.004120689	-0.00014897954	-0.0040061376	-0.00241399	-0.005125206	-0.0014564008	-0.003755668	-0.0048066727	-0.0022534418	-0.00046796742	0.009403135	-0.003199678	-0.004499051	-0.0037789	-0.0035554557	-0.0021159034	-0.0007237564	-0.000997085	-0.0007646801	-0.0010785961	-0.00051371567	-0.005343293	0.23193133	-0.0012310817	-0.00018396911	-0.000912871	-0.000734997	-0.0040432424	-0.003168608	-0.002886821	-0.005651764	-0.0021918938	-0.0063319225	-0.004927141	-0.0018894642	-0.001678238	-0.00090184604	-0.0019797026	-0.0010776425	-0.0009728086	-0.0022479855	-0.0020816869	-0.0014471642	-0.0033152923	-0.0016944659	-0.0017844285	-0.002824031	-0.001832305	-0.0036181659	-0.0008747389	-0.0007677034	-0.0035744738	-0.007360877	-0.0067548202	-0.002483339	-0.0007553024	-0.0035454615	-0.003967406	-0.0018967274	-0.0007140773	-0.002359037	-0.0020018113	-0.0006608998	-0.002754603	-0.0010460245	-0.0013974501	-0.0018679017	-0.0008981612	-0.0037423717	-0.0012850952	-0.0038389645	-0.0010140813	-0.0012717276	-0.0007027312	-0.0029064005	-0.0014504318	-0.002443099	-0.0031341468	-0.003446778	-0.0011337086	-0.0004962648	-0.0037134187	-0.0011310952	-0.002826657	-0.0012200344	-0.001353264	-0.0015465566	-0.0013157544	-0.0010613527	-0.00081780506	-0.00083082647	-0.0017221934	-0.0005748116
CID50909846-Sp0	1.0	9	-0.008401838	-0.0007481148	-0.0029589452	-0.008703591	-0.0018146978	-0.003288329	-0.001457637	0.3045746	-0.004870918	-0.0017213892	-0.0059542498	-0.0029845347	-0.0035869665	-0.0014220723	-0.0038978192	-0.0023168633	-0.007957032	-0.0027843805	-0.0029639702	-0.003514256	-0.0030183909	-0.0034664017	-0.0030238621	-0.0050773234	-0.0026217469	-0.0029005408	-0.0019216288	-0.0018484349	-0.0032988552	-0.0023412148	-0.0017760777	-0.0030502235	-0.0024126584	-0.0020301635	-0.004858515	-0.005588404	-0.008664661	-0.0051489305	-0.002544541	-0.0016573867	-0.0043222364	-0.0056540165	-0.0079911025	-0.0059954845	-0.0056871558	-0.0013421269	-0.0067983293	-0.0047319904	-0.0042120335	-0.0048181317	-0.0018850453	-0.0060149836	-0.0037526235	-0.00396313	-0.0036305161	-0.0022293308	-0.0054053348	-0.0017286876	-0.006282419	-0.0033955085	-0.004777713	-0.0020834862	-0.0018161488	-0.0032887813	-0.00403878	-0.0038141066	-0.005896492	-0.0045412807	-0.0066246614	-0.0037273362	0.0835803	-0.001799362	0.07210665	-0.0001612924	0.1392607	-0.0051816558	-0.0055996333	-0.0033373046	-0.00010339378	-0.0020438796	-0.0004976647	-0.004737982	-0.0039078803	-0.0023250643	-0.0017762086	-0.0012854522	-0.0032491295	-0.0037442234	-0.0016313834	-0.0014954855	0.10532369	-0.0039876867	-0.0010801024	-0.00025273653	-0.0041542733	-0.002641364	-0.0036444035	-0.005440111	-0.002183465	-0.002183632	-0.0046016173	-0.0026845643	-0.0010405135	-0.0017789087	-0.0020604	-0.006841484	-0.009571645	-0.010181948	-0.0043728394	-0.0016634386	-0.00451894	-0.0026529317	-0.0026775964	-0.0013227848	-0.0017555668	-0.0015266974	-0.00044975622	-0.0040530195	-0.0022277404	-0.001350104	-0.0012506547	-0.0016589197	-0.005986275	-0.00020725853	-0.0027722048	-0.001819467	0.24685566	-0.0010927495	-0.0036798166	-0.0020134973	-0.004679577	-0.0043309582	-0.003737428	-0.001267704	-0.0014704543	-0.002302713	-0.0012386692	-0.0017737816	-0.0007197234	-0.0012759349	-0.0029378915	-0.002862248	-0.0031836634	-0.0018622621	-9.484583e-05	-0.0015823948	-0.0016376957
CID156616111-Sp0	1.0	9	-0.009434446	-0.003664067	-0.004115954	-0.003343957	-0.0025160077	-0.004502646	-0.0011759535	-0.0019358341	-0.0034990753	-0.0018444088	-0.0036583045	-0.002406867	-0.0011144016	-0.0009901532	-0.003048066	-0.00022060052	-0.0072767735	-0.00047491933	-0.0018831468	-0.0035363464	-0.0038147096	-0.0015470312	-0.0022411807	-0.0012612322	-0.0032659667	-0.0018942202	-0.00029656218	-0.0003088141	-0.0044095227	-0.0028185456	-0.000883768	-0.0016857375	-0.0010270864	-0.003068113	-0.0004262487	-0.0032994114	-0.0029429966	-0.0056876815	-0.0016043466	-0.001293309	-0.0040232614	-0.0048519373	-0.004749083	-0.00564294	-0.004971157	-0.0022941923	-0.0048408206	-0.0040014526	0.08580041	-0.0019337536	-0.0018277357	-0.0024798347	-0.0005270279	-0.0032965264	-0.0059443624	-0.0024816059	-0.0041126306	-0.0010631455	-0.0031620467	-0.0024251556	-0.0013048121	-0.0049937787	-0.0032422852	-0.0018157422	-0.003792706	-0.0025342258	-0.0058209174	-0.0053766053	-0.0037878635	-0.0010234552	0.00059053424	-0.002257679	-0.0018617886	-0.0020771718	-0.0022390413	-0.0047865664	-0.0004708841	-0.002563179	-0.00064619986	-0.00022206469	-0.0020655855	-0.0015728603	-0.0034743277	-0.0044410997	-0.0047776373	-0.0010126996	-0.0036609091	-0.0018268557	-0.0006158214	-0.0017024397	-0.00062141195	-0.0005563594	-0.001986338	-0.00082175765	-0.0033822905	-0.0015472086	-0.0012490493	-0.0013846741	-0.0008971539	-0.0016041917	-0.002680954	-0.0026371798	-0.0027287991	-0.0017109658	-0.002600175	-0.00168797	-0.003848327	-0.003571964	-0.0017715802	-0.0017618923	-0.0040046955	-0.0039197598	-0.0020361769	-0.0016377027	-0.00057241385	-0.001101681	-0.001068892	-0.0010105628	-0.0035072868	-0.0021328104	-0.000685644	-0.00094643136	-0.0025141167	-0.002468654	-0.0035554436	-0.00054141827	-0.0018177512	-0.00073793635	-0.00029367942	-0.00098758	-0.0020742277	-0.0032731758	-0.002316978	-0.0002843405	-0.0015265666	-0.0028945678	-0.00050917023	-0.0007801236	-0.0005398809	-0.0012282862	-0.00016958769	-0.0023648888	-0.00092254265	-7.7800105e-05	-0.0013250121	-0.0016604185	-0.001023966
CID168358836-Sp0	1.0	9	-0.006957216	0.00589733	-0.004459362	-0.005001415	-0.0012290329	-0.002878296	-0.0010655175	-0.001730086	-0.0041518686	0.054348446	-0.003412231	-0.0022986555	-0.0018942099	-0.0017624085	-0.002028039	-0.0028294637	-0.007930879	-0.0017816518	-0.0015963676	-0.0038574156	-0.0026069784	-0.0018920889	-0.0021231396	-0.0024015675	-0.0014980438	-0.0018049228	-0.0006074574	-0.0021578243	-0.002761777	-0.001988198	-0.001409976	-0.0023073538	-0.0011409612	-0.00090187124	-0.0024190808	-0.0057780463	-0.0070528015	-0.0032378372	-0.001156023	-0.0014998659	-0.002747196	-0.0028616488	-0.005060848	-0.003859056	-0.0043729404	-0.00064149743	-0.005350929	-0.0035052304	-0.0038998176	-0.0040834392	-0.004136264	-0.0038759108	-0.0012582686	-0.0051043797	-0.002916981	-0.0008037344	-0.003998536	-0.0015381264	-0.0040258095	-0.0022870242	-0.0038893542	-0.0011394399	-0.0005574419	-0.0012405602	-0.0007161071	-0.0025605496	-0.004549203	-0.0037143657	-0.0035342448	-0.0013167497	-0.00058782456	-0.0009068255	0.03510797	-0.00039006176	0.0880381	-0.00395417	-0.00035356838	-0.0015615902	0.016088972	-0.0011526205	-0.0008986217	-0.002611643	-0.002712657	-0.002278611	-0.00411938	-0.0014726269	-0.0049508126	-0.003754007	-0.0019256112	-0.0006909126	-0.000880626	-0.0018799568	-0.0010537438	0.0618658	-0.0024645068	-0.0018368673	-0.0017712505	-0.003640372	-0.0011104377	-0.0012243206	-0.0018447986	-0.00088275416	-0.0031721005	-0.00071255275	-8.3029976e-05	-0.0031712386	-0.0070331916	-0.0060270415	-0.0030971963	-0.0008445264	-0.0026774546	-0.0027262687	-0.0017659994	-0.0007569488	-0.0015480664	-0.001594089	-0.00044774901	-0.0022355104	-0.0010876344	-0.0017340773	-0.0017645254	-0.000685316	-0.0034839215	-9.3298564e-05	-0.002950564	-0.0005658693	0.15765694	-0.00071928947	-0.0028255093	-0.00060785783	-0.0023059163	-0.002834785	-0.00270774	-0.0007796267	-0.00019620861	-0.0032227733	-0.0010041365	-0.001913371	-0.0005175648	-0.0011425414	-0.0009128023	-0.0013993178	-0.001278877	-0.00031257368	0.0056394488	-0.0015045606	-0.00073733693
CID91855112-Sp0	1.0	9	-0.0054054726	0.02356143	-0.004002802	-0.004215349	-0.0027354532	-0.0025457847	-0.00085430994	-0.0015960368	-0.00221553	-4.0542414e-05	-0.00381857	-0.0034652047	-0.0013404064	-0.0013533825	-0.0026587897	-0.0026656196	-0.0046024094	-0.002428501	-0.0024731362	-0.0045724697	-0.0023317337	-0.0022672357	-0.0017048419	-0.0012083414	-0.0009696024	-0.0013956908	-0.00076359604	-0.0016705231	-0.002384644	-0.0023747196	-0.0012819413	-0.0019712287	-0.00021350007	-0.0014304747	-0.002299768	-0.0035152778	-0.0035677643	-0.0031224398	-0.0017858964	-0.0015307361	-0.0026511564	-0.0028694724	-0.004341184	-0.0029797973	-0.0033768034	-0.0007255325	-0.004312348	-0.0025351308	-0.0033262833	-0.0027373445	-0.0031706048	-0.004827661	-0.0010123248	-0.0032433413	-0.0032617622	-0.001134164	-0.0033294265	-0.0016212523	-0.0037092236	-0.0015411619	-0.002747349	-0.0027757618	-0.0023844817	-0.00067587	-0.0014983426	0.01885044	-0.0035199046	-0.0029328328	-0.0019218232	-0.0023162612	-0.0004039649	-0.0009034479	-0.0011090621	-0.0008153367	0.00905833	-0.0044413344	-1.6201175e-05	-0.00036814983	-0.0003169711	-0.0013011305	-0.00049926934	-0.0021045064	-0.002415102	-0.0025798897	-0.002919887	-0.0016754898	-0.004110205	-0.0025523806	-0.0011977291	-0.00073792576	-0.0007581979	-0.0026008976	-0.0013735071	-0.00072354113	-0.00099946	-0.0018520014	-0.0019049135	-0.0023632704	-0.0019283271	-0.0010673535	-0.0025165393	-0.0018793697	-0.0036597035	-0.0007699435	-0.00087143655	-0.004647227	-0.0038909544	-0.006348429	-0.00092799147	-0.0010051043	-0.0024414621	-0.003860883	-0.0013019993	-0.0010681833	-0.0031377517	-0.0011499164	-0.0005177536	-0.002391139	-0.0011409927	-0.0021322954	-0.0020596045	-0.0013432876	-0.0013878888	-0.0013576825	-0.002909273	-0.00055511383	-0.00083817885	-0.0008805565	-0.0029796362	-0.00061303703	-0.00085311994	-0.00304645	-0.002385644	-0.0005311106	-0.0009808881	-0.002689685	-0.00082045444	-0.0024728675	-0.0015384259	-0.0015570521	-0.0012203122	-0.0013780564	-0.000919778	-0.0005106433	-0.0007236268	-0.0010987291	-0.00086218683
CID91862856-Sp0	1.0	9	-0.008579546	-0.00036136276	-0.0027341624	-0.0056348722	-0.0008044097	-0.0027109708	-0.0010179406	0.14038536	-0.0047626887	-0.000283675	-0.0036586847	-0.0018326333	-0.0022721724	-0.0015316145	-0.0022160073	-0.0024100388	-0.009469667	-0.0033825713	-0.0025702673	-0.003967665	-0.0028727045	-0.001410135	-0.0015416115	-0.0026446756	-0.0010833605	-0.0027817946	-0.000756339	-0.0025860965	-0.0022993071	-0.0022010368	-0.00090149126	-0.00390201	-0.002446232	-0.0013596056	-0.0028562325	-0.004266378	-0.0064749024	-0.004321426	-0.0016979163	-0.0012187165	-0.0028525265	-0.0031980367	-0.0054387334	-0.003690725	-0.004515456	-0.001044565	-0.0050717527	-0.0038730337	-0.0047831377	-0.005602757	-0.0028672132	-0.004891164	-0.0023243437	-0.003126038	-0.005540834	-0.0010615424	-0.0047215335	0.030211145	-0.0044106958	-0.002390878	-0.004394293	-0.003635909	-0.0019733575	-0.0018557886	-0.0014839541	-0.004453763	-0.0043160217	-0.003866859	-0.0051153223	-0.0025607601	0.06550023	-0.0016954707	-0.0006204839	-0.0008396638	-0.0008736145	-0.004503898	-0.002332243	-0.0023101182	0.009587799	-0.00086686056	-0.00086270657	-0.0042143995	-0.0026816449	-0.0021430978	-0.002666145	-0.0012571722	-0.003474702	-0.0035339934	-0.0015477492	-0.0004925511	0.095259786	-0.0019275134	-0.0012462785	-0.00045096906	-0.0026600338	-0.0016423471	-0.0026514274	-0.0041472856	-0.00064806984	-0.0006574079	-0.003537486	-0.0012528127	-0.0014736807	-0.0005623452	-0.00062296004	-0.0032854786	-0.009167788	-0.007000374	-0.0028944437	-0.0010865469	-0.004321968	-0.0024427634	-0.0013040523	-0.0011227083	-0.0004976152	-0.0020987669	-0.0004964089	-0.0013182127	-0.00054852874	-0.0015297118	-0.0013558152	-0.00041409442	-0.0042537493	0.064202525	-0.0011701677	-0.00074553926	-0.0011002567	-0.0007576946	-0.0027045098	-0.0014301938	-0.003543189	-0.0035857765	-0.0034871388	-0.00038230425	-0.0007469658	-0.0027396362	-0.001696386	-0.0021293943	-0.0005593686	-0.0003062693	-0.0010255611	-0.0014681998	-0.001429462	-0.00068116497	0.03329276	-0.0016349703	-0.0012132877
CID146672317-Sp0	1.0	9	-0.018966457	-0.01842879	-0.015149918	-0.021536661	-0.009343831	-0.006912785	-0.003757558	-0.0115322815	-0.008584607	-0.018451177	-0.020787163	0.13495256	-0.0072188806	-0.0021290127	-0.017256372	-0.014465155	-0.0147871785	-0.010768922	-0.011741561	-0.0084486045	-0.010394396	-0.01963892	-0.010484914	-0.016253982	-0.0067495573	-0.008437576	-0.004733483	-0.00041522132	-0.007014335	-0.00042529032	-0.003966726	-0.0067113796	-0.010823767	-0.011012745	-0.0068630753	-0.011679923	-0.028771257	-0.011802201	-0.005215711	-0.0056060534	-0.003939734	-0.015031683	-0.022056103	-0.0045856494	-0.01826058	-0.0039627696	-0.012553747	-0.014028464	-0.015089487	-0.018190729	-0.012384067	-0.014489976	-0.012587364	-0.00560209	-0.009655331	-0.009971523	-0.011933013	-0.008006244	-0.02066632	-0.011188517	-0.0047901785	-0.01123404	0.110961765	-0.007078431	-0.023234796	-0.01060638	-0.012503191	-0.011375496	-0.022970434	-0.013526687	-0.0050163385	-0.003980027	-0.00039301696	-0.009028285	-0.003533053	-0.015683336	-0.028784519	-0.004889559	-0.0058971075	-0.005424413	-0.0023599172	-0.009318916	-0.009220002	-0.012860362	-0.013186235	-0.0041268393	-0.01122523	-0.0078492835	-0.008603325	-0.0008235034	-0.0075305807	-0.008576563	-0.0043877503	-0.008189458	-0.0048756264	-0.0044988086	-0.0052570794	-0.0056869597	-0.008239293	-0.0055889618	-0.015467343	-0.0099074785	-0.0112002	-0.0031330995	-0.02636316	-0.0024901428	-0.018210193	-0.01619234	-0.0046841884	-0.0012340593	-0.02065286	-0.0050242883	-0.0058122408	-0.0024989257	-0.001207044	-0.009118876	-0.0012515781	-0.007852401	-0.01024914	-0.0073089707	0.006221875	-0.0037977633	-0.016526846	-0.0037366776	-0.009260825	-0.0041771405	0.12063638	-0.0010519214	-0.012612013	-0.01251573	-0.017559594	-0.005053507	0.19030924	-0.005756926	-0.004221536	-0.008264454	-0.0048287315	-0.001678089	-0.003224473	-0.00018061757	-0.0062719183	-0.0021363473	-0.0069660777	-7.330174e-05	-0.0049278075	-0.00857294	-0.005971186
CID168369252-Sp0	1.0	9	-0.005634498	0.047791775	-0.0040005697	-0.0054673976	-0.001800058	-0.0023900226	-0.00067577866	-0.0010237799	-0.0031789404	0.012701799	-0.0036808308	-0.0031668292	-0.0019985493	-0.0014021976	-0.0023834144	-0.002656922	-0.0057320786	-0.0021124228	-0.0019577295	-0.00397765	-0.0027465262	-0.0027131708	-0.002152936	-0.0024990384	-0.0014395715	-0.0020581703	-0.00079693575	-0.0020028418	-0.002484671	-0.0022352487	-0.0017021945	-0.002586014	-0.0014435074	-0.0011352745	-0.0022587674	-0.005176511	-0.006040346	-0.0029676184	-0.0017487227	-0.001533153	-0.0026498463	-0.0028102894	-0.0046381596	-0.0034096893	-0.0038499432	-0.000816865	-0.005297351	-0.0024089238	-0.0049584387	-0.0038401007	-0.0039846725	-0.003722425	-0.0014507324	-0.0048084906	-0.0024675506	-0.0008440732	-0.0038179394	-0.0020997273	-0.004148622	-0.0023064308	-0.0033638694	-0.0017248718	-0.00057085225	-0.0009428939	-0.0012450689	-0.0025226658	-0.0045069633	-0.003534394	-0.0028195328	-0.0016820548	-0.00049685326	-0.000500455	-6.729417e-05	-0.0008189001	0.06868377	-0.0040850216	-9.803321e-05	-0.001093211	0.005591935	-0.0014396374	-0.00047681393	-0.0026037893	-0.0022719847	-0.001583281	-0.0044330354	-0.0016998086	-0.0056440406	-0.0038693869	-0.0016897705	-0.0008341705	-0.00077426963	-0.002451301	-0.0011577697	0.050499476	-0.001963386	-0.0018843855	-0.002081792	-0.0031801404	-0.0020438314	-0.0019203952	-0.0024561216	-0.0015758607	-0.0034272345	-0.00085222867	-0.0005497394	-0.0044947905	-0.005495709	-0.0066575115	-0.0025542048	-0.00083685963	-0.0030825716	-0.0034755524	-0.0019105548	-0.0008683074	-0.0023211644	-0.0022286342	-0.00047928884	-0.0025194588	-0.0010564782	-0.0016353483	-0.0020662989	-0.0012426212	-0.0027572636	-0.0009667712	-0.0030999763	-0.00059298304	0.046116617	-0.00076213357	-0.0028748165	-0.00072249747	-0.0016516948	-0.0029915087	-0.0027447832	-0.0008403886	-0.00027281127	-0.0033099367	-0.0008009055	-0.0025144513	-0.001082612	-0.0016046125	-0.0011769978	-0.0016911626	-0.0011928822	-0.00033882473	-0.0002891207	-0.0012945889	-0.00062347844
CID156615760-Sp0	10.0	9	-0.0072253644	0.01759239	-0.0028547081	-0.0046764603	-0.0024713983	-0.0022233806	-0.0008113975	0.18772802	-0.0017820976	-0.00045096784	-0.0034773776	-0.0035291645	-0.0025584903	-0.0011328831	-0.0025820488	-0.0013811382	-0.0016072893	-0.0014679588	-0.0016715374	-0.0028727655	-0.0023705284	-0.0021831647	-0.0020027293	-0.0034795473	-0.0015646091	-0.0012073818	-0.0014408481	-0.0010141886	-0.0022992918	-0.0013811921	-0.0013685824	-0.00027834118	0.028095378	-0.0023722851	-0.0020001277	-0.0037051134	-0.0031792042	-0.0028595196	-0.0025627422	-0.0016514297	-0.0032216087	-0.0030804053	-0.0048824274	-0.0040345946	-0.0019124175	-0.0014005878	-0.006912705	-0.0016694624	-0.00203518	-0.0020177686	-0.002929313	-0.0032148855	-0.0008876781	-0.00362552	-0.0019106696	-0.0012984517	-0.005216457	-0.0017594276	-0.004463188	-0.0023867202	-0.0027457436	-0.0013184579	0.09100887	-0.0014289374	-0.0033582835	0.04545549	-0.004247984	-0.0034365167	-0.0016639004	-0.0012046167	0.1916568	-3.3853292e-05	-0.0011855481	-0.0018500733	-0.00043204598	-0.002224113	-0.0005973772	-0.002470532	0.009433701	-0.0021665555	-0.00084395404	-0.0017041204	-0.00037236424	0.06980111	-0.004298276	-0.001992164	-0.0049110763	-0.0041038427	-0.0011250764	-0.0011022569	0.11258027	-0.0023604028	-0.0010986511	0.103367835	-0.0026306692	-0.0021182804	-0.0030932885	-0.0035980793	-0.0014032123	-0.00244944	-0.0033976885	-0.0017375723	-0.0019685233	-0.0017727806	-0.0036442007	-0.0049674725	-0.00282469	-0.006181652	-0.0020574357	-0.0014459577	-0.004762236	-0.004147814	-0.0020151695	-0.0011906804	-0.0026270018	-0.0010287277	-0.000496198	-0.0018861542	-0.0021039753	-0.0014994865	-0.0016956592	-0.0017000716	-0.0016659991	-0.0019850447	-0.0016352589	-0.0013233231	0.13848205	-0.00082154066	-0.003102938	0.0076752324	-0.0006993024	-0.002331361	-0.0016196283	-0.0013133922	0.026276618	-0.0031167376	-0.00017513096	-0.0011688359	-0.0011063112	-0.0021296442	-0.00095872005	-0.0024631962	-0.0015900934	-0.00020191375	0.005323585	-0.0008497416	-0.0010417503
CID168363630-Sp0	10.0	9	-0.003688518	0.08507918	-0.0019186076	-0.0033726874	-0.0013848129	-0.0022032117	-0.0007968479	0.095289975	-0.0024778177	0.09133578	-0.0023655628	-0.003286891	-0.0015898701	-0.0014663272	-0.0018860998	-0.0019233826	-0.0037490916	-0.0012254227	-0.0012333445	-0.0028268278	-0.0023770216	-0.0028603144	-0.0022421211	-0.0019370222	-0.0016875959	-0.0010091593	-0.0007925931	-0.0017728455	-0.0025062906	-0.002148197	-0.001434986	-0.0016991488	-0.0011081506	-0.00079391286	-0.0013805245	-0.0036447619	-0.0034580317	-0.0010177154	-0.0015753736	-0.001078899	-0.0024083967	-0.0013823778	-0.004188127	-0.0031777488	-0.0027605433	-0.0011867435	-0.0042235437	-0.002281586	-0.003248674	-0.0026806267	-0.0029648733	-0.0015814248	-0.0013090096	-0.0039725373	-0.0010619857	-0.00037357977	-0.0031765415	-0.0014976701	-0.0030433824	-0.0013566845	-0.0020724023	-0.00051273213	0.026142394	-0.0001600075	-0.0008934251	-0.0012026551	-0.0034641442	-0.0027576138	-0.0013420137	-0.0012801867	0.09551629	0.010771643	-0.00014473179	-0.0009468981	0.08200331	-0.0029661693	0.13295008	-0.00064046215	0.013640907	-0.0013006646	-0.00047895047	-0.0019504041	-0.0016616653	-0.0009168683	-0.0036014032	-0.0013438314	-0.0039721625	-0.0037489636	-0.0013449283	-0.0007999348	0.02379015	-0.0016389859	-0.00083751715	0.048208416	-0.00123415	-0.001965563	-0.0013694275	-0.0020627915	-0.0021162003	-0.0016090249	-0.0014658935	-0.0013400718	-0.0017777741	-0.00064454996	-0.0004259339	-0.0032844734	-0.002787749	-0.0045266594	-0.0018122637	-0.00082853285	-0.0034174526	-0.0031879668	-0.0014642793	-0.0007632487	-0.002230023	-0.0016852976	-0.00050524966	-0.0020963997	-0.00088301755	-0.001576156	-0.0018216202	-0.0018436782	-0.0013451834	-0.00080969534	-0.0025628044	-0.0002540062	0.1670375	-0.00063698424	-0.0021545647	-0.00023484134	-0.00041805877	-0.0022529564	-0.0021258413	-0.00052222185	-0.00021660142	-0.0023114835	-0.00022414919	-0.0019023091	-0.0010394831	-0.0012669491	-0.0010057186	-0.0015149334	-0.0007715003	-0.00025630192	-0.000578007	-0.0008456876	-0.0009649748
CID44611014-Sp0	10.0	9	-0.0037029823	0.032308437	-0.0018364507	-0.004770044	-0.0015344803	-0.0020785718	-0.00015813956	-0.0005920525	-0.0023558044	0.19476716	-0.0015775408	-0.0057114097	-0.0018597373	-0.001360146	-0.0011517992	-0.0021682829	-0.004395523	-0.0010294153	-0.0008689709	-0.0030645956	-0.0024407539	-0.0037800984	-0.0026157945	-0.0024228632	-0.0013451014	-0.00030447048	-0.00063225796	-0.0021720023	-0.002042896	-0.002427893	-0.0016371568	-0.0013893658	-0.000980759	-0.0015378266	-0.00071157835	-0.0047240523	-0.0045086327	0.09768245	-0.001316009	-0.0015243188	-0.0024858424	-0.00042034153	-0.004396612	-0.003353963	-0.0023101424	-0.001275595	-0.005631279	-0.0022314668	-0.003859565	-0.0026096597	-0.004184092	-0.00063663995	-0.0017659194	-0.005989827	-0.00083795405	0.100093395	-0.0039286534	-0.002586766	-0.004774106	-0.0007414584	-0.0027321375	-0.0024037403	0.057004508	0.047371887	0.13016774	-0.0010257012	-0.0041518644	-0.0034549239	-0.0004888327	-0.0012323182	0.047680657	0.055439975	-0.00021974763	-0.0008783625	0.041096173	-0.0034719268	0.48147008	-0.00083330023	-6.87943e-05	-0.00096520834	-0.0005573447	-0.0031068753	-0.002101393	-0.0009880459	-0.006266838	-0.0024284227	-0.006802136	-0.005657684	-0.0016062142	-0.0014403719	-0.00019192726	-0.0015401	-0.0004153798	-0.00018269768	-0.0013251157	-0.0024683275	-0.0012181357	-0.0031307787	-0.0018937445	-0.002143665	-0.0014546744	-0.0013862968	-0.0026973619	-0.00097279996	0.011778846	-0.003107982	-0.0041780784	-0.00536916	-0.0024083236	-0.0006004042	-0.003992971	-0.004145351	-0.0020467173	-0.000672588	-0.0026018017	-0.0018823248	-0.00066753704	-0.0025973336	-0.00078753795	-0.0011446024	-0.0019229603	-0.0018693925	-0.0014208844	-0.0013875825	-0.0034372231	-0.00089041586	0.12832938	-0.0005857191	-0.0028791039	-9.2187096e-05	0.0055937655	-0.002387015	-0.0024007636	-0.0012155212	0.031273812	-0.0033507294	-0.00036125045	-0.0027610597	-0.0011480451	-0.0016776475	-0.0012867019	-0.00158682	-0.000778955	-0.0005763548	-0.0008246229	-0.000690234	-0.0006895465
CID50909846-Sp0	10.0	9	-0.0057247113	-0.00077630964	-0.00049751485	-0.0060534403	-0.0013624564	-0.0026251858	-0.0012796025	0.5438401	-0.00394547	-4.9178147e-05	-0.003823215	-0.003251538	-0.0039429525	-0.0014560282	-0.0031661817	-0.0013436128	-0.0040780315	-0.0008358805	-0.0017986511	-0.001822196	-0.0023891847	-0.0041457955	-0.0033427787	-0.0055191484	-0.002530108	-0.0017357564	-0.0020444081	-0.0015501686	-0.0023186733	-0.0017532636	-0.001911059	-0.00059067406	-0.0006126598	-0.0009459743	-0.004380172	-0.0051572095	-0.006303552	-0.0020282113	-0.0025143544	-0.0012195488	-0.0042674136	-0.0041753384	-0.007928888	-0.0061324434	-0.003965797	-0.001889195	-0.007533566	-0.0038833204	-0.002760929	-0.0033502518	-0.0018719409	-0.0038845965	-0.0021027273	-0.004183956	-0.000426995	-0.00093747966	-0.0057239947	-0.0014222809	-0.0059948433	-0.0029487452	-0.0035716726	0.080971025	0.10820749	-0.0025090217	-0.0034525641	-0.00018845737	-0.0060839267	-0.0048730853	-0.0030487534	-0.0031910285	0.31561452	0.011121096	0.08788513	0.02213027	0.27413532	-0.0027433878	-0.0030191333	-0.0029518395	0.01221803	-0.002114794	-0.00045289312	-0.0026840197	-0.0027682208	-0.0005886879	-0.0019069671	-0.0016615462	-0.0032803793	-0.004505738	-0.00087823515	-0.001180529	0.25173867	-0.0037669023	-0.0004140049	0.11762292	-0.002829403	-0.0031000667	-0.0034932764	-0.0051851342	-0.0023545497	-0.0024046667	-0.00354944	-0.0024057473	0.05181087	-0.0020917503	-0.0017520163	-0.0066298214	-0.0062662	-0.008378736	-0.0040158243	-0.0013371044	-0.0050585316	-0.0022447023	-0.0027631992	-0.0011134049	-0.002032394	-0.0011129318	-0.000438712	-0.00426876	-0.002399514	-0.0011133528	-0.0009814292	-0.0022332168	-0.0031611854	-0.0006490297	-0.0025252306	-0.0019501289	0.6406479	-0.001230974	-0.004218146	-0.00032305365	-0.0021758664	-0.0032945361	-0.0026017418	-0.0011943228	-0.0009273362	-0.0015650052	-0.00039319295	-0.0016634784	-0.0008001105	-0.0017389677	-0.0030115782	-0.003232213	-0.0030106092	-0.0014872935	-0.00027799793	-0.0007274734	-0.0016506788
CID156616111-Sp0	10.0	9	-0.008694583	-0.0036485398	-0.0012338338	-0.0023331684	-0.0023253986	-0.004764987	-0.001185539	-0.0003569335	-0.001403945	0.017006991	-0.0020249411	-0.001902883	-0.0021954183	-0.0012563486	-0.002449437	0.049817003	-0.0027282925	0.018978976	-0.0009791135	-0.0018448707	-0.003860422	-0.0013376591	-0.0024987382	-0.0017936205	-0.0027630439	-0.00021472893	-0.00072810595	-5.149936e-05	-0.004681727	-0.0024553644	-0.0003021697	-0.001009357	0.03222149	-0.0025174012	0.027381252	-0.003008052	-0.0012881559	-0.0038108963	-0.00093888526	-0.0009914647	-0.0046408777	-0.004111565	-0.0047014086	-0.0068032867	-0.0038663268	-0.0022586978	-0.0072185677	-0.0032972554	0.18725038	-0.00095564005	-0.001754875	0.02845537	0.06426583	-0.0041789706	-0.0035334574	-0.0012610155	-0.005793674	-0.00041094315	-0.0027586352	-0.0020946758	-0.00046030845	-0.0034876582	-0.00079113885	-0.00045140384	-0.0033488192	-0.0007174343	-0.0042141406	-0.003675111	-0.00042299356	-0.00070986984	0.14208402	-0.00017544886	-0.0017526014	-0.0014882308	-0.001666272	-0.0038391969	0.21833384	-0.0022931676	-0.00027015942	-0.0008741716	-0.0017322676	-0.00023219372	-0.0030361314	-0.0031793742	-0.0050590998	-0.0017484664	-0.0045415275	-0.0014794138	-9.047098e-05	-0.0026713482	0.018916583	-0.00017721906	-0.0016594041	0.016358705	-0.0021407108	-0.0020803334	-0.0013885349	-0.0015128239	-8.418141e-05	-0.0022865634	-0.0018194413	-0.0026397323	-0.0012973238	-0.0021099802	-0.0023927332	-0.001675557	-0.0011766758	-0.0023049882	-0.0010398903	-0.001999066	-0.006359572	-0.004871734	-0.0019570498	-0.0015483072	-0.000981569	-0.0010905972	-0.000998061	-0.002263818	-0.0045487187	-0.002140932	-0.0016026103	-0.0019012484	-1.1045949e-05	-0.0025986363	-0.0043150117	0.0059637227	0.06783821	-0.0011417217	-0.0008259068	0.09316192	0.03342826	-0.002165673	-0.0011600897	-0.0005859032	-0.0004053302	-0.0027358031	0.029092513	-0.0007665462	-0.0008988216	-0.0016142864	-9.229001e-05	-0.0028855386	-0.0008994986	-0.00016648608	-0.0009826169	-0.001394776	-0.0010417117
CID168358836-Sp0	10.0	9	-0.0044143815	0.03637984	-0.0029492741	-0.0037217718	-0.0008470955	-0.00244175	-0.0007924379	-9.458161e-05	-0.0031589996	0.18923502	-0.0012829378	-0.0029700347	-0.0019082136	-0.0017613822	-0.0011023489	-0.0023463885	-0.0043809596	-0.00043618013	-0.0006314754	-0.0024868296	-0.0026574049	-0.0025781873	-0.0026059072	-0.002867173	-0.0014364246	-0.00087232044	-0.00077532587	-0.0020965352	-0.0024924455	-0.0011829337	-0.0018230629	-0.00088250067	-0.00020444307	-0.00023235202	-0.001902323	-0.0051035755	-0.0048535974	-0.00060947705	-0.00076171703	-0.0013045698	-0.0025609029	-0.0012318422	-0.0048473882	-0.003939328	-0.0034014522	-0.0010443887	-0.005582525	-0.0024837346	-0.0033059951	-0.0027123797	-0.0043212436	-0.0015558661	-0.0005227425	-0.0052240756	-4.5349527e-05	0.0153781455	-0.0038841143	-0.0016152231	-0.0032379867	-0.0015489557	-0.002655384	0.11695708	0.22181548	-0.0005497328	0.044926208	-0.00055027235	-0.003925928	-0.0031382241	-0.00039123147	-0.00051024085	0.079080604	0.05306714	0.08865862	-0.00032985501	0.19105852	-0.0020432668	0.21434118	-0.00095191953	0.030535428	-0.0012346897	-0.00069535256	-0.0014406065	-0.0018551637	-0.00056599115	-0.004482918	-0.0017455015	-0.0051642484	-0.004561045	-0.0016993274	-0.00030347327	-0.00011444983	-0.0013426772	-0.00056420447	0.12046027	-0.0015947417	-0.0021539254	-0.0015341626	-0.0030693763	-0.0016481634	-0.0016198494	-0.00069653604	-0.0006342735	-0.0024383815	-0.000898171	0.09917578	-0.0025551354	-0.0039157737	-0.0041711414	-0.002665437	-0.00083904597	-0.0031366076	-0.0030381798	-0.0018962359	-0.000690645	-0.001803873	-0.0016656353	-0.00041251216	-0.0017441275	-0.0008652683	-0.0016215643	-0.0020406197	-0.0016530161	-0.0010019853	-0.0002053764	-0.0024520818	-0.00045235152	0.4234804	-0.0007652809	-0.0026069342	0.069117635	0.02949065	-0.002058304	-0.0017012467	-0.00058639003	0.04780724	-0.0027471392	-0.00024577175	-0.0020821325	-0.00062536105	-0.0015348282	-0.0005519463	-0.0017303382	-0.0010878434	-8.228589e-06	-0.000100869554	-0.00043097688	-0.000847204
CID91855112-Sp0	10.0	9	-0.0039853468	0.10803921	-0.003496777	-0.0035542168	-0.002814557	-0.0023673708	-0.0008203228	-0.0012725214	-0.0012504107	0.030532137	-0.0027772007	-0.004145276	-0.001312314	-0.001373581	-0.0020319046	-0.0017359455	-0.0018543618	-0.0015685308	-0.0016881537	-0.0035097739	-0.0017707887	-0.0029891732	-0.0022167654	-0.0016770661	-0.0009747604	-0.00025948248	-0.0009538947	-0.0013783462	-0.0024293687	-0.0015690178	-0.0012899871	-0.00053765584	0.070363596	-0.0012524117	-0.0017594388	-0.003223247	-0.0025246178	-0.0015700179	-0.001955483	-0.001378516	-0.0024930632	-0.0018214124	-0.0044687735	-0.0026870912	-0.0018266264	-0.0009497701	-0.004127727	-0.0019412291	-0.0026528838	-0.0017594714	-0.0031004008	-0.0034163508	-0.00037795134	-0.0036106717	-0.00072087965	-0.00077898096	-0.00307046	-0.0020194403	-0.0034446013	-0.0010447633	-0.0019343438	-0.0009859983	-0.00077574805	-0.00010367241	-0.0009389027	0.17900118	-0.0034180766	-0.0027680486	-0.00024618985	-0.0016100361	-0.00010394213	-0.000111295165	-0.0008247873	-0.00070496683	0.054985505	-0.0032255678	0.09620888	-8.130049e-05	-0.00025041972	-0.0015373112	-0.00049352157	-0.0016715626	-0.0014845205	-0.0014286622	-0.0031861344	-0.0016956021	-0.003707786	-0.0026431337	-0.0009859499	-0.0008558994	-0.00052286254	-0.0020546624	-0.0010891806	-0.00019703628	-0.000606296	-0.00200092	-0.001829	-0.002221363	-0.0019233254	-0.0013727614	-0.0014088877	-0.0015240889	-0.003417536	-0.00076120166	-0.0008372634	-0.0042951773	-0.0019854205	-0.0053701038	-0.000821046	-0.00096858706	-0.0025822707	-0.0039204066	-0.0012429785	-0.0009862597	-0.0031596513	-0.00084387406	-0.0005601647	-0.0025658621	-0.0011743283	-0.0018998268	-0.0021372123	-0.0019811406	-0.00019321727	-0.0013492701	-0.0029607634	-0.00014603135	0.094322376	-0.00075547403	-0.0028132992	0.009294661	0.046872362	-0.0025138003	-0.0014778961	-0.000711074	-0.00052965333	-0.0023600457	-0.00020572238	-0.0019310704	-0.0013733786	-0.001824759	-0.00088838494	-0.0016041639	-0.0005741191	-0.00036188692	-0.00071801926	-0.0010033277	-0.00080830243
CID91862856-Sp0	10.0	9	-0.005163151	-2.4950323e-05	0.03245636	-0.003439801	-0.00020468177	-0.0018243658	-0.0011614893	0.45944834	-0.0036874434	0.21448302	-0.000628402	-0.0028226785	-0.0020806512	-0.001579263	-0.0011251111	-0.0026095987	-0.004713615	-0.0018108371	-0.0012502188	-0.0024008865	-0.0033268535	-0.0018760505	-0.0019374128	-0.0030742893	-0.0007325289	-0.0011761915	-0.0009261708	-0.0023817953	-0.0011910126	-0.00087032065	-0.0012585331	-0.0019718956	-0.0013226242	-0.00019031124	-0.0018933832	-0.0029266968	-0.0029564542	0.040933475	-0.0012560318	-0.0011895966	-0.002291206	-0.00047140894	-0.004425307	-0.0033316517	-0.0027046022	-0.0015260141	-0.006154142	-0.0023150437	-0.0041887397	-0.0042159376	-0.0031428922	-0.0025487903	-0.0013037742	-0.0030532347	-0.001974251	0.086100645	-0.0049509057	0.032972667	-0.003538378	-0.001071473	-0.0034046837	-0.00032312758	0.1508452	-0.0007152621	0.03390957	-0.0013917474	-0.0030524307	-0.0027102071	-0.0006756644	-0.0013377003	0.305762	0.024575178	-0.00033002943	-0.00095179665	0.039664935	-0.0014678843	0.1485223	-0.0013913439	0.018854393	-0.0011261828	-0.00082130235	-0.0026084648	-0.0014883851	0.063844234	-0.002939002	-0.0015446172	-0.004144111	-0.0044993116	-0.0015972035	-7.492849e-05	0.22826463	-0.0012169972	-0.00063862395	0.063285224	-0.000884124	-0.0021084854	-0.002105196	-0.0032998729	-0.0011541821	-0.0012348392	-0.0016392401	-0.0005078623	0.0352528	-0.00033525928	0.08019955	-0.0024523698	-0.0046531144	-0.004796809	-0.002057419	-0.00079261925	-0.005270143	-0.0023690765	-0.0016536334	-0.0010090087	-0.0016731168	-0.0023087705	-0.0003810199	-0.00081404037	-0.00054237765	-0.0016748472	-0.0018217544	-0.0019010967	-0.0009196652	0.0039645187	0.0053572142	-0.00074366597	0.19597928	-0.0010204671	-0.0031577398	0.062493198	0.0063271187	-0.0024780433	-0.0026432585	-0.0008005409	0.003612536	-0.0021615678	-0.00068293884	-0.0028646113	-0.000989535	-0.00068077643	-0.0007674394	-0.0016122998	-0.0010616018	-0.00044379995	0.02561063	0.008670311	-0.0013799923
CID146672317-Sp0	10.0	9	-0.0131475385	-0.020357689	-0.009478552	-0.02234199	-0.0057615703	-0.0063617015	-0.0041563986	-0.0062251245	-0.0045750304	-0.012844627	-0.018944884	0.23643765	-0.008213227	-0.00016679651	-0.016732674	-0.0119418	-0.0074027465	-0.009178133	-0.010871595	-0.0042465497	-0.015307277	-0.01912071	-0.010457245	-0.019456882	-0.0059405714	-0.0063258708	-0.005668166	0.056566786	-0.0073604938	0.31869298	-0.0038527849	-0.006296899	-0.009592907	-0.007874583	-0.0053672963	-0.013699622	-0.027650708	-0.0060276515	-0.003433516	-0.00479393	-0.0045682564	-0.013168273	-0.023658825	-0.0042274017	-0.016595703	-0.0050996398	-0.016514305	-0.013113236	-0.017291993	-0.016143117	-0.0123724975	-0.009173998	-0.007425553	-0.0058663995	-0.0031388586	-0.006326009	-0.015009385	-0.005307042	-0.017567558	-0.008493649	-0.0057276273	-0.0056483154	0.86803144	-0.005984432	-0.019879216	-0.008909263	-0.010032904	-0.009528635	-0.015128459	-0.011799342	-0.002202332	-0.00052446447	0.19256705	-0.008984109	0.052278154	-0.012917727	-0.022860127	-0.0040491624	-0.005072933	-0.007137869	-0.00037306576	-0.0063183717	-0.0085766865	-0.0095497	-0.011714457	-0.003797044	-0.011890507	-0.007841643	-0.009479738	-0.001577376	-0.005486164	-0.008595719	-0.004252212	-0.0069046025	0.06957492	-0.0062879324	-0.0061670076	-0.003565297	-0.007687936	-0.0054556844	-0.0120075345	-0.008264509	-0.00819415	-0.003140549	-0.023074904	-0.00210382	-0.012086918	-0.016251339	-0.0051009716	-0.0007972857	-0.025406126	-0.0054807086	-0.00712127	-0.0026756441	-0.0032362554	-0.008966206	-0.0019221175	-0.010381721	-0.009825555	-0.0069151614	-0.0021993904	-0.006133386	-0.012622582	-0.0039997404	-0.010651143	-0.003837474	0.6583434	-0.0017582674	-0.013439304	-0.0090744365	-0.012212962	-0.003961873	0.32369316	-0.007950858	-0.0036326628	-0.0066507715	-0.0032018991	-0.002749042	-0.002310765	0.12501994	-0.0044816043	-0.0026648005	-0.0048371027	0.034390442	-0.005580815	-0.0083521325	-0.0055365185
CID168369252-Sp0	10.0	9	-0.0040167724	0.08725574	-0.0032896064	-0.0045601362	-0.0015350613	-0.002126679	-0.00057850656	-0.00039720914	-0.0025198048	0.09547627	-0.0023416874	-0.003989363	-0.0019976709	-0.001404987	-0.0017187783	-0.00204952	-0.0032209186	-0.0010644245	-0.001208536	-0.002790163	-0.0024531833	-0.003386385	-0.0027188223	-0.003009009	-0.0015689683	-0.0011107461	-0.0010397745	-0.0018618371	-0.002537369	-0.0015015241	-0.0018735114	-0.0013890757	-0.00054905633	-0.00079110457	-0.0018948896	-0.0049807644	-0.0048404783	-0.0012329639	-0.0017302681	-0.0013485407	-0.0025595769	-0.0017547653	-0.0046764654	-0.0032988237	-0.0027535516	-0.0011998336	-0.0052556056	-0.0016350833	-0.004284579	-0.0026551445	-0.004068798	-0.0017191313	-0.00079556514	-0.0051524322	0.004453637	-0.00038320143	-0.0036275228	-0.002298858	-0.0037452586	-0.0018449	-0.0025173665	0.026089536	0.17352928	-0.00038596103	-0.0005471217	-0.0011115908	-0.004370079	-0.0034646618	-0.0008477219	-0.0008951503	0.01633473	0.0484802	0.027282186	-0.0007619374	0.13122891	-0.0024836175	0.14976056	-0.001005108	0.015792716	-0.0015694515	-0.00041063968	-0.0018165157	-0.0013245645	-0.00013496632	-0.0045741466	-0.001771571	-0.005519167	-0.0043508853	-0.0014374442	-0.00073771126	-0.00040129563	-0.0020989077	-0.0007918688	0.09544047	-0.0017020252	-0.0021434682	-0.0020094642	-0.0030998876	-0.0023723058	-0.00223348	-0.0014511467	-0.0013351919	-0.00316223	-0.00094252615	-0.00022627949	-0.004033997	-0.0032777116	-0.0053578173	-0.0023857087	-0.00080686033	-0.00315084	-0.0035921677	-0.001970959	-0.00086906157	-0.0024406915	-0.0020013466	-0.00048046216	-0.0024252057	-0.0010445855	-0.0016636163	-0.0021861948	-0.0018516327	-0.0012763997	-0.000991602	-0.003076977	-0.00061692175	0.25011382	-0.0007953639	-0.0028039583	-9.935444e-05	-7.652115e-05	-0.0023285972	-0.0018819167	-0.0008905327	0.032618202	-0.0028299415	-0.00020409252	-0.002303736	-0.0012095757	-0.0021323508	-0.00091607665	-0.0018635334	-0.0009952135	-0.00012297039	-0.0004439977	-0.00087182573	-0.00065123837
CID91849280-Sp0	0.1	9	-0.00655226	-0.0005035367	-0.0044730823	-0.0048584826	-0.0019057736	-0.0023099927	-0.0011051154	-0.0016101269	-0.0029560737	-0.00149427	-0.006050178	-0.0024606036	-0.0014664676	-0.0014552168	-0.0035477527	-0.0031094712	-0.0074052643	-0.0031219895	-0.0029072033	-0.0042694025	-0.0022799144	-0.0024618674	-0.0019593579	-0.001140774	-0.0018255835	-0.0021929278	-0.0007334488	-0.0016568537	-0.0032135518	-0.0035766205	-0.0008859475	-0.0039353413	-0.0024099941	-0.0017040718	-0.0025019841	-0.0043104696	-0.0057330173	-0.004647258	-0.0022361449	-0.0015710008	-0.0023948397	-0.0039795223	-0.0042628017	-0.0024731318	-0.004445869	-0.0006478339	-0.0033636277	-0.0034841863	-0.004293327	-0.004060663	-0.0021156634	-0.0036376365	-0.0027409727	-0.0029767076	-0.0049606143	-0.0017822087	-0.002929857	-0.001466056	-0.0041116443	-0.001984133	-0.003118316	-0.003551383	-0.0033338447	-0.00086565583	-0.003366079	-0.0038143615	-0.004095076	-0.0035160487	-0.006132933	-0.0024367454	-0.0010159372	-0.0016065231	-0.0011928744	-0.0012497482	-0.0002764608	-0.005185468	-0.0026630529	-0.0014868062	-0.0001250581	-0.0009770036	-0.00060230837	-0.0024764345	-0.0022008796	-0.0029333318	-0.0030747296	-0.00090085506	-0.003496385	-0.0028886949	-0.0013785126	-0.0010923599	-0.00100556	-0.0029602577	-0.0013345991	-0.0010639867	-0.0027261162	-0.0016380779	-0.0015458902	-0.0023786058	-0.0018679481	-0.0010031648	-0.003627412	-0.0020903065	-0.0032497423	-0.0006840504	-0.0026121717	-0.004441335	-0.005071243	-0.006493388	-0.0021980123	-0.00092879613	-0.0016961782	-0.002473234	-0.0015089682	-0.0010432404	-0.0026981118	-0.0015285355	-0.00048188018	-0.002756824	-0.0013366754	-0.0021129264	-0.0017108251	-0.0005637461	-0.0051242146	-0.001336186	-0.0032771304	-0.0009001511	-0.0017917196	-0.00075835665	-0.0019809166	-0.0028249093	-0.0043419646	-0.0030954825	-0.0032230108	-0.0009628038	-0.001097412	-0.002829319	-0.0011366903	-0.0019980988	-0.0013206593	-0.0012247066	-0.0015657233	-0.001349218	-0.0014304314	-0.00081857026	-0.00059638143	-0.0018832654	-0.0007967807
CID91859014-Sp0	0.1	9	-0.0067273574	-8.384914e-05	-0.0043792874	-0.0057594655	-0.0019496802	-0.0026603937	-0.0011390434	-0.0016046324	-0.0036598563	-0.00083061104	-0.005148421	-0.0026757931	-0.0016381998	-0.0014780904	-0.003094823	-0.0027270056	-0.008315165	-0.0028221002	-0.0026859522	-0.0045816633	-0.0027900205	-0.0026110786	-0.0020037147	-0.0017507832	-0.0019998911	-0.0021748892	-0.0007890316	-0.0019952033	-0.003092616	-0.0034616548	-0.0012665369	-0.0037222467	-0.0026563548	-0.0016500249	-0.002463389	-0.004991003	-0.0066912323	-0.0042145345	-0.002179979	-0.0014998362	-0.0025907364	-0.0039651874	-0.004656289	-0.00311702	-0.0047518355	-0.00074633455	-0.0039786403	-0.0036164157	-0.0047276174	-0.004470857	-0.0029187554	-0.0042282688	-0.0025478383	-0.004104929	-0.0049105007	-0.0013810827	-0.00318007	-0.0018500811	-0.004225068	-0.0024260487	-0.003422337	-0.0035236068	-0.003263364	-0.0011155672	-0.0022486092	-0.004219524	-0.004895733	-0.003933254	-0.005559312	-0.0024934155	-0.0010435448	-0.0015526549	-0.0006783051	-0.0010223894	0.00661827	-0.0054931394	-0.0017649719	-0.0014517122	-0.00013094026	-0.0010988193	-0.00063071866	-0.0030750323	-0.0029770017	-0.0034893125	-0.0036086498	-0.0012348355	-0.0042034406	-0.0032770894	-0.00166134	-0.0010585233	-0.0010027569	-0.0026675912	-0.0013921668	-0.00066760555	-0.002369815	-0.001729608	-0.0018355602	-0.0028954681	-0.0018479772	-0.0011711022	-0.0034017798	-0.0019513711	-0.003210254	-0.00077250553	-0.0015819216	-0.004419786	-0.0065871994	-0.007107944	-0.002629722	-0.0008090523	-0.0023071428	-0.0029202276	-0.0017442796	-0.0010122064	-0.0021721732	-0.00186655	-0.000512725	-0.0027899747	-0.0012680566	-0.0020208003	-0.0018861311	-0.0008095208	-0.0045685265	-0.0011179995	-0.0033079183	-0.00058088487	-0.0010953892	-0.00066731876	-0.002091695	-0.0022840349	-0.00389412	-0.0033869876	-0.003510369	-0.00088936894	-0.0010339705	-0.0033020147	-0.0012622138	-0.0021888805	-0.0010476353	-0.001041359	-0.0014390271	-0.0012855957	-0.0014168327	-0.00063750107	-0.000570488	-0.0023136577	-0.0007341044
CID101094129-Sp0	0.1	9	-0.0061518596	-0.0013752675	-0.005679431	-0.0046484116	-0.0027845076	-0.0021385334	-0.0012365431	-0.0024867158	-0.0030629097	-0.002622638	-0.006262718	-0.0019691302	-0.0014877977	-0.0013889183	-0.0037773615	-0.0037061998	-0.0060100453	-0.003326465	-0.0034169469	-0.0042231116	-0.0025130739	-0.0026440716	-0.0022946168	-0.00094023044	-0.0016167804	-0.0022561143	-0.0005080197	-0.0018484145	-0.0032887314	-0.0031703317	-0.00092376006	-0.003372507	-0.002170749	-0.00202489	-0.0024811842	-0.0039839987	-0.0053608674	-0.004343968	-0.0014749959	-0.0016255871	-0.0015440395	-0.0038666136	-0.0038816973	-0.0020014136	-0.0046852278	-0.0004331462	-0.003389329	-0.0033723118	-0.0042174584	-0.0037405554	-0.00182063	-0.004212582	-0.0033367926	-0.0028603938	-0.0052646035	-0.0016842663	-0.0027938627	-0.0016825839	-0.0044688154	-0.0022913036	-0.002711841	-0.0042763697	-0.0036617646	-0.0010758176	-0.004800027	-0.0034383768	-0.0037934936	-0.0036501545	-0.00663783	-0.0027605183	-0.0012075254	-0.0018103939	-0.0016808665	-0.0016597259	-0.0008090104	-0.0044134995	-0.004480042	-0.0013906605	-0.00049583986	-0.0011740742	-0.00079085387	-0.002177218	-0.0024581626	-0.003011273	-0.002868547	-0.001067212	-0.0038932671	-0.0023582082	-0.0014251668	-0.0007025607	-0.0012867365	-0.0030232754	-0.001647109	-0.0019977246	-0.0025580074	-0.0015383012	-0.001341367	-0.0015212403	-0.0016948666	-0.00063103414	-0.0037772115	-0.0026906985	-0.0039091674	-0.000119628465	-0.0033702054	-0.0033017364	-0.0040020077	-0.004976007	-0.0017552668	-0.0012025833	-0.0019996697	-0.0028987	-0.0016794064	-0.0010766288	-0.0025951576	-0.0015984913	-0.00041305038	-0.002221839	-0.0016455286	-0.0025479347	-0.001877924	-0.0010653503	-0.0056441473	-0.0018625348	-0.0032060998	-0.0012463107	-0.0025561522	-0.0005099882	-0.0014977321	-0.003340782	-0.0046247775	-0.0030502984	-0.0023328257	-0.0009232816	-0.0012129154	-0.0030721324	-0.0011802725	-0.0023003018	-0.0014517208	-0.0012765905	-0.0013098184	-0.0013446154	-0.0016589198	-0.0006370701	-0.0007873464	-0.0014738501	-0.00073131395
CID146672138-Sp0	0.1	9	-0.009668286	-0.002359718	-0.007501937	-0.004389727	-0.0012071969	-0.0038577595	-0.0016496577	-0.0073736235	-0.007045649	-0.0043320237	-0.011846189	-0.0034197613	-0.0006011152	-0.0016812041	-0.0052628173	-0.005450946	-0.018084152	-0.0027261325	-0.0034274566	-0.007498671	-0.0035895105	-0.0011719435	-0.0017500479	0.0625292	-0.0043051825	-0.0041004573	-0.00070100755	-0.0018726012	-0.0038171	-0.0061890366	-0.0030577416	-0.0072251502	-0.0066096275	-0.0022756665	-0.0031952783	-0.0062970016	-0.010878508	-0.011317446	-0.0035683333	-0.002347187	-0.0028206024	-0.009044546	-0.0052430085	-0.0047465684	-0.008026841	-0.0016962742	-0.0034833837	-0.0070396215	-0.0014839723	-0.004804884	-0.0020816117	-0.0048061153	-0.004652026	-0.0045530256	-0.0111209685	-0.004910103	-0.004096525	-0.0008831611	-0.0038164484	-0.0024466817	-0.0034457354	-0.008016223	-0.0068972483	-0.0016750168	-0.008524041	-0.008945114	-0.0055408035	-0.0044570933	-0.0060026906	-0.004189398	-0.0044081006	-0.0029244658	-0.00032726294	-0.00091522856	-0.002793605	-0.010114959	-0.0056466567	-0.0032933205	-0.0013113299	-0.00065528	-0.0016732807	-0.0048190355	-0.0041011865	-0.004917099	-0.0048355265	-0.0019970061	-0.005001537	-0.0029810106	-0.0013867026	-0.0021472557	-0.0027760258	-0.004391811	-0.0011300424	-0.002613699	-0.0039263605	-0.0018049937	-0.0025492045	-0.0037448795	-0.0037955944	-0.002043195	-0.004800474	-0.0041392483	-0.006495136	-0.002048365	-0.006816753	-0.005184586	-0.011648057	-0.0051119537	-0.0016428723	-0.0018234011	-0.0021488068	-0.0047782175	-0.0015431475	-0.002426757	-0.0040463693	-0.003510206	-0.0013604941	-0.0027732083	-0.0023636725	-0.0045430097	-0.0013651492	-0.00093130406	-0.0059334924	-0.0030098264	-0.0048546614	-0.0014010482	-0.0039201505	-0.0023875572	-0.0037278354	-0.0017871369	-0.0043867207	-0.0042104535	-0.0045876587	-0.00201058	-0.0024568168	-0.0029090792	-0.0023302734	-0.0038514775	-0.001813174	-0.0012533251	-0.0031081482	-0.0022923804	-0.0030579162	-0.002942473	0.015487496	-0.003100625	-0.00062771415
CID156615056-Sp0	0.1	9	-0.006003926	-0.0038657147	-0.0056793676	-0.00792436	-0.00083693815	-0.0017205654	-0.00056025095	-0.0021207668	-0.002273055	-0.0008610541	-0.0022069258	-0.0029740506	-0.0018189603	-0.0011672722	-0.0024086423	-0.003530885	-0.0040758583	-0.0043050507	-0.003665946	-0.0015530327	-0.0047120824	-0.008036062	-0.0036923157	-0.0042374716	-0.0013179409	-0.0022785568	-0.00056875095	-0.001661472	-0.0018790641	-0.0024274911	-0.00087609206	-0.0029358624	-0.0021363206	-0.0022634172	-0.0041144025	-0.0044768057	-0.006893753	-0.003127982	-0.002368807	-0.0012642413	-0.0010410057	-0.0028064991	-0.004265096	-0.0014320693	-0.0046965405	-0.0018813272	-0.0030951886	-0.0021416296	-0.006107113	-0.0058665387	-0.0036167344	0.023622815	-0.0039409725	-0.0027729613	-0.0044115945	-0.0008324756	-0.00259677	-0.0015063608	-0.0065751276	-0.002826541	-0.0007537675	-0.006691012	-0.0018285355	-0.0029490911	-0.0028892627	-0.005214362	-0.00745824	-0.0050521647	-0.0061311447	-0.0021149183	-0.0012033435	-0.0015193202	-0.002512155	-0.0017622502	-0.003235032	-0.004774384	-0.0031456798	-0.0014619492	0.030858353	-0.0019936133	-0.00224718	-0.0016473662	-0.0023429417	-0.0014226913	-0.0032708168	-0.0021425714	-0.0039817123	-0.003870281	-0.0010026917	-0.0015155588	-0.0008508617	0.028641863	-0.0015565178	-0.0017804703	-0.0044761607	-0.0007740665	-0.0022455773	-0.0048933853	-0.00024436324	-0.00090688904	-0.005454088	-0.0020229453	-0.003839374	-0.0011316726	-0.0010156344	-0.0038955638	-0.007047784	-0.005969124	-0.0034668914	-0.002150501	0.009162882	0.07056022	-0.0021859356	-0.0005355974	0.08907908	-0.0035750836	-0.0010010252	-0.0023864415	-0.00085910957	-0.0020705755	-0.0005573519	0.05479504	-0.0038658776	0.12083106	-0.002595686	-0.00080114417	-0.0012583622	-0.001665315	-0.0034023672	-0.0022244903	-0.0044497317	-0.0019311424	-0.0017256772	-0.0012177915	0.035028275	-0.0038512312	-0.0013545289	-0.001855576	-0.00022049232	-0.0005857982	-0.0024993261	-0.0011258894	-0.002929098	-0.000280611	-0.0017083895	-0.0018208522	-0.0009229972
CID168356804-Sp0	0.1	9	-0.009618552	-0.005743455	-0.008120405	-0.00310207	-0.004199032	-0.002973384	-0.0015357032	-0.0033636447	-0.0038381247	-0.005158972	-0.0065005156	-0.0048275543	-0.0019830826	-0.0020555854	-0.003146392	-0.004516359	-0.0073638014	-0.004759222	-0.005141218	-0.005877732	-0.0014785131	-0.0070551853	-0.0058709276	-0.001076177	-0.0025452238	-0.0021090494	-0.0013305403	-0.0016096219	-0.0038757229	-0.0023902818	-0.00089344685	-0.0032057874	-0.0009612054	-0.0025578018	-0.005155104	-0.0052040005	-0.006159695	-0.0072817635	-0.0040942607	-0.0022600065	-0.0018612829	-0.0014461651	-0.0080104275	-0.0012139109	-0.00435296	-0.0018739015	-0.005559794	-0.0029219682	-0.00735455	-0.006624863	-0.002903827	-0.006049237	-0.004475945	-0.002942193	-0.0029510616	-0.003748982	-0.0044384254	-0.00044915846	-0.01005361	-0.0025275855	-0.004750445	-0.0028365594	-0.003202754	-0.0020141834	-0.006060424	-0.002906074	-0.008062109	-0.008613968	-0.012090883	-0.0031705236	-0.0018939393	-0.0033557506	-0.0036677963	-0.0037046357	-0.0014376811	-0.005289826	-0.0073304335	-0.0011332541	-0.0006048395	-7.703089e-05	-0.0013760941	-0.0027227863	-0.0024140181	-0.00261393	-0.006641591	-0.0009259929	-0.005033727	-0.003797969	-0.0014614114	0.016817452	-0.0017649136	-0.0034096765	-0.0032433518	-0.0011098858	-0.0060323114	-0.0024063513	-0.0022136616	-0.0030902645	-0.0031563756	-0.0008486962	-0.0034701966	-0.0035953736	-0.0055786795	0.011241497	-0.0061860047	-0.004515471	-0.007596842	-0.006736085	-0.0020277377	-0.0017400733	-0.0019832463	-0.002369004	-0.0021959005	-0.0021830106	-0.0032253223	-0.0011479062	0.02086084	-0.0016158553	-0.0028235028	-0.004972086	-0.002571412	-0.001580726	-0.010714569	-0.0012116549	-0.0030339833	-0.0025275876	-0.0040105153	-0.00070877565	-0.0021169037	-0.0066006887	-0.008924323	-0.0051159635	-0.0028381262	-0.00078761735	-0.0018072252	-0.0032136142	-0.0009847406	-0.0033647541	-0.0037840984	-0.0029115626	-0.0014543652	-0.0033865096	-0.0035413122	-0.0015418042	-0.0011536148	-0.0010123646	-0.0007628421
CID168371131-Sp0	0.1	9	-0.007918444	-0.0015965515	-0.0054680076	-0.0055307425	-0.003311302	-0.0016308948	-0.0008462434	-0.0011726188	-0.005179143	-0.0033100345	-0.007218432	-0.002740066	-0.0018318987	-0.000718334	-0.0053183837	-0.004586572	-0.008744876	-0.0031951107	-0.0038282606	-0.004634841	-0.0021141225	-0.0020878678	-0.0013927025	-0.00093142665	-0.001577073	-0.0034720642	-0.0013080826	-0.0012860495	-0.0034891828	-0.0038522023	-0.0014498585	-0.0036798827	-0.0023828824	-0.0030596282	-0.0031256368	-0.003902207	-0.0056029707	-0.007450198	-0.0017281752	-0.0022783855	-0.0023389666	-0.0055008107	-0.004582959	-0.003149793	-0.0049491264	-0.0005790874	-0.003867818	-0.0032741656	-0.0033289038	-0.003480141	-0.0013039609	-0.0057858494	-0.006798962	-0.0018815533	-0.0075445017	-0.0030407535	-0.0038420602	-0.0017066417	-0.0043840287	-0.0031627445	-0.0034393969	-0.0064238277	-0.0060205716	-0.0019619572	-0.0070220935	-0.0040696585	-0.0039827274	-0.0035785495	-0.008691055	-0.004655946	-0.0010556445	-0.0023331982	-0.001656391	-0.0017430352	-0.0022806604	-0.0065953033	-0.0064723715	-0.0027891176	-0.0013401188	-0.00018694981	-0.0007631876	-0.0036065532	-0.002654066	-0.002970789	-0.0025268714	-0.0003649925	-0.0041705836	-0.0025787065	-0.0009178901	-0.00054411107	-0.00062145584	-0.0044985334	-0.00075737474	-0.0027250254	-0.0034993836	-0.00127347	-0.002217898	-0.001917773	-0.0008072257	-0.00050825014	-0.0062086373	-0.002844005	-0.002838116	-0.0012143608	-0.0059758085	-0.004529867	-0.0046456945	-0.0053592706	-0.0016089065	-0.0014760554	-0.003005208	-0.003405037	-0.0019174961	-0.0013682424	-0.001971365	-0.0011095244	-0.00055074453	-0.001498091	-0.001541728	-0.0027811863	-0.0010729298	-0.000924616	-0.007258918	-0.002025277	-0.002170088	-0.0012784507	-0.0037278389	-0.0008175221	-0.00227638	-0.003896704	-0.005003402	-0.003216564	-0.002471929	-0.00060018897	-0.00171706	-0.0029066573	-0.0012115609	-0.00086828985	0.007649651	-0.00075064955	-0.0017000851	-0.0013837504	-0.0019136945	-0.001807625	-0.00013742948	-0.0017752422	-0.0012229194
CID91855759-Sp0	0.1	9	-0.0025856479	-0.0017929084	-0.00873043	-0.005910582	-0.002093852	-0.0020761816	-0.00060897844	-0.0074643027	-0.007644316	-0.002392626	-0.008854124	-0.0047662933	-0.0027115722	-0.0036482594	-0.0028352325	-0.0059673553	-0.01295077	-0.0034342643	-0.0024181965	-0.005082214	-0.003912281	-0.001916011	-0.0019112432	-0.00062036637	-0.0036652347	-0.004307974	-0.00093329855	-0.0020173234	-0.002067456	-0.0086409245	-0.0010550077	-0.006100691	-0.009184708	-0.0032565887	-0.0050691282	-0.0073183654	-0.01295717	-0.008699806	-0.0025818017	-0.004397739	-0.002321359	-0.007971976	-0.003088346	-0.0044131894	-0.005132599	-0.0011928678	-0.000915336	-0.0051868907	-0.009502146	-0.007580022	-0.005189827	-5.3873973e-05	-0.005638688	-0.006563551	-0.01003727	-0.003513555	-0.0006052852	-0.00416647	-0.0051790783	-0.0046828226	-0.004022674	-0.010322871	-0.007062959	-0.004099804	-0.008009062	-0.014395557	-0.0062603764	-0.004537394	-0.008928647	-0.0048160637	-0.0037546463	-0.002146175	-0.0015189133	-0.0027927419	-0.004028769	-0.008114443	-0.005873348	-0.0037413214	-0.00036528203	-0.0018245123	-0.0025878644	-0.0066020344	-0.0042504594	-0.0038415801	-0.0069794874	-0.00350296	-0.007958554	-0.0074713505	-0.0013004323	-0.0031174137	-0.0028923808	-0.001941018	-0.0012264603	-0.0027009465	-0.005772075	-0.0019033047	-0.0031241851	-0.0053560436	-0.00013106581	-0.0029696333	-0.0071674273	-0.0040507093	-0.0070810555	-0.0026105165	-0.0068996917	-0.0035504242	-0.015227703	-0.0043724375	-0.0045932103	-0.0026350184	-0.0005058623	-0.0029014826	-0.0020973682	-0.0015569178	-0.0017943459	-0.0042964187	-0.0010235658	-0.0049385917	-0.0020621803	-0.002061169	-0.0015342842	-0.00062432216	-0.0075958944	-0.0035207998	-0.004856883	-0.0016103203	-0.0036631275	-0.0036034212	-0.0039035182	-0.003103528	-0.007209694	-0.0038253572	-0.0054013706	-0.0030301984	-0.0018292828	-0.0053538787	-0.0016762977	-0.0036720666	-0.00016705658	-0.0023683007	-0.003467624	-0.0014740066	-0.0039440584	-0.003097413	-0.0014174774	-0.0050657303	-0.0012876882
CID91861895-Sp0	0.1	9	-0.0064666015	-0.001468766	-0.0054745846	-0.0037659581	-0.0021526248	-0.0021522837	-0.0010762808	-0.0037957462	-0.0039451993	-0.0018261758	-0.006297648	-0.0027568552	-0.00076687796	-0.0016221652	-0.003560583	-0.0036206397	-0.008070162	-0.0025495403	-0.002888286	-0.005148434	-0.0024841095	-0.0015430102	-0.0017064847	-0.00045666305	-0.002212724	-0.0021017452	-0.0005970855	-0.002102679	-0.0024684726	-0.004099757	-0.0015669457	-0.0040279496	-0.0026689284	-0.001913324	-0.0027048746	-0.0041421712	-0.0053248936	-0.0049122637	-0.001587955	-0.0013893882	-0.002129311	-0.00523316	-0.0036370654	-0.0028720244	-0.005124324	-0.000633223	-0.002607348	-0.004086214	-0.0028934972	-0.0037391817	-0.0017926964	-0.004262623	-0.0035391147	-0.0030966396	-0.00627379	-0.001929551	-0.002466029	-0.0011954824	-0.0032209242	-0.0016401062	-0.0025430028	-0.0043286453	-0.0041979156	-0.0010126737	-0.004380182	-0.0040036766	-0.0038249455	-0.0029339613	-0.0051451386	-0.0028520261	-0.0020459406	-0.001541299	-0.0015324223	-0.0014758351	-0.0015800962	-0.004914668	-0.003461016	-0.0014943302	-0.000627868	-0.0008407618	-0.00069509115	-0.001931583	-0.002620103	-0.003274457	-0.0035401592	-0.0017425586	-0.0038039316	-0.0019852272	-0.0011880982	-0.0011011381	-0.0012720107	-0.0030494623	-0.0012367785	-0.0022625271	-0.0017103207	-0.0017285737	-0.0017095519	-0.0017217271	-0.0016981008	-0.00075866183	-0.0037073435	-0.0022040599	-0.004590045	-0.0010941364	-0.0034199832	-0.0032697523	-0.005395605	-0.00429072	-0.001257146	-0.0015837149	-0.0013748514	-0.0033889255	-0.0015476331	-0.0015934014	-0.0031249411	-0.0016214411	-0.0005890645	-0.0022830663	-0.0013534613	-0.0032452208	-0.0019258814	-0.0015245538	-0.0041991407	-0.0022297571	-0.0032151411	-0.0010340969	-0.0027608317	-0.0008685147	-0.0020594855	-0.0023406313	-0.0035045864	-0.0028973962	-0.0028953915	-0.0012694461	-0.001457345	-0.0033131596	-0.0013532257	-0.0025310721	-0.0012388431	-0.0011226734	-0.0016307386	-0.0012292106	-0.0018535288	-0.0010476314	-0.0005609977	-0.0020118805	-0.0008659665
CID168361203-Sp0	0.1	9	-0.008163917	-0.00025709483	-0.0042677727	-0.0053354045	-0.0012750713	-0.0028694659	-0.0010545633	-0.0016524682	-0.004921565	-0.00012288257	-0.0042832373	-0.0024086651	-0.0019950306	-0.0017656428	-0.0023855425	-0.0027671715	-0.010700507	-0.0028149816	-0.0024695352	-0.0044996147	-0.0027208226	-0.0016441097	-0.0017065323	-0.0018174018	-0.0016818566	-0.0024534126	-0.00070133834	-0.0021950346	-0.0027324124	-0.0031725	-0.0011382687	-0.0037858938	-0.0026182695	-0.0014820968	-0.00259238	-0.0054796087	-0.0078159785	-0.0044076843	-0.001772744	-0.0014874841	-0.0026829934	-0.0038667482	-0.004853844	-0.0035648304	-0.0050228587	-0.000958904	-0.0046257586	-0.0041757557	-0.004243865	-0.0050804773	-0.0033505538	-0.004625983	-0.0023424802	-0.0045131836	-0.0055290917	-0.0011919705	-0.0038818407	-0.00094295637	-0.0042926637	-0.0025557189	-0.004107236	-0.0037664394	-0.0028251614	-0.0014767875	-0.0012545469	-0.0047500855	-0.004717632	-0.0038652048	-0.0048879115	-0.002326775	-0.00093798956	-0.0017526445	-0.00057944574	-0.0008030123	-0.00044875787	-0.005339352	-0.0016689446	-0.0020429417	-3.6464146e-05	-0.0008244211	-0.0011098365	-0.0038857616	-0.0029602183	-0.0031214645	-0.003664149	-0.0013597376	-0.0042963712	-0.003500322	-0.0017234734	-0.0009214155	-0.000814265	-0.0019044001	-0.0013624819	-0.0002835075	-0.0027707394	-0.0015908381	-0.0020586492	-0.0037570698	-0.0010350524	-0.00086448673	-0.003280472	-0.0014492066	-0.0029800278	-0.0009170119	-0.00094279647	-0.0035344597	-0.008961666	-0.006669896	-0.003089353	-0.00095620763	-0.0030803555	-0.0028564557	-0.0016705516	-0.001026191	-0.0012441213	-0.0019256574	-0.0004926277	-0.0021960249	-0.0011740387	-0.0019589881	-0.0015519703	-0.00030034836	-0.0039702496	-0.00023363139	-0.002696224	-0.0005472797	-0.0008262745	-0.00087163463	-0.0028082323	-0.001481928	-0.003506893	-0.0031961815	-0.00352343	-0.00077383366	-0.0007081206	-0.0033907555	-0.0015240046	-0.0020342236	-0.0007694809	-0.000690912	-0.0011695387	-0.001236904	-0.001437841	-0.00076895516	-3.3677872e-05	-0.0023495266	-0.0008916238
CID91849280-Sp0	1.0	9	-0.004904074	0.008861946	-0.0033756245	-0.004239465	-0.0019864931	-0.0017512983	-0.0009490387	-0.0005786413	-0.0025822734	-0.0006055192	-0.0051551275	-0.0024148521	-0.0014077779	-0.001285856	-0.0035126726	-0.003197192	-0.005331798	-0.0029704603	-0.0026752832	-0.003997964	-0.002187376	-0.0025004174	-0.0017688972	-0.0013765625	-0.0017687154	-0.0017450341	-0.00076559075	-0.0015845667	-0.0028698628	-0.002881305	-0.0011879683	-0.0033138506	-0.0018367418	-0.0013465133	-0.0020447914	-0.0037513508	-0.0043165605	-0.0031600818	-0.0017571009	-0.0013781922	-0.0022862295	-0.003261488	-0.004392928	-0.0024714542	-0.003885096	-0.0006067011	-0.0036526867	-0.0028595652	-0.004463702	-0.0036402596	-0.0026649176	-0.00312835	-0.0022352813	-0.0030497164	-0.003773909	-0.0011614386	-0.0026511033	-0.0015615233	-0.0037437363	-0.001884251	-0.0031769373	-0.0025156469	-0.0023923558	-0.00034065786	-0.0029660475	-0.0027994635	-0.0036309804	-0.0027832892	-0.0046699382	-0.0023481313	-0.00028737454	-0.0008741605	-0.0009274577	-0.001000792	0.015768021	-0.004477254	-0.0014337307	-0.0010836966	-4.5884735e-05	-0.00088735204	-0.00043809216	-0.0023213685	-0.0021544886	-0.0020796778	-0.0035379191	-0.0009434694	-0.004166107	-0.003102657	-0.0011976258	-0.0008137171	-0.000656704	-0.002829419	-0.0012809184	-0.00052950194	-0.0020874138	-0.0017236233	-0.0012096044	-0.0018392309	-0.0018320121	-0.0010928669	-0.0030062692	-0.001849388	-0.0026005954	-0.0006761516	-0.0023804696	-0.0042418838	-0.0032641143	-0.0061886003	-0.0018395504	-0.0008642984	-0.0022547203	-0.0029393912	-0.0015701493	-0.0009855671	-0.0028792624	-0.0013952894	-0.00044531672	-0.002669126	-0.001110351	-0.0019549069	-0.0018019939	-0.00091847684	-0.0037910088	-0.0016007451	-0.0030427352	-0.0008689853	-0.000989805	-0.0006861012	-0.0021151437	-0.0020715545	-0.002918652	-0.0027397994	-0.0029970335	-0.0008870436	-0.0008722129	-0.0027431487	-0.0007190985	-0.0020785478	-0.0010855374	-0.0010777777	-0.0014816722	-0.0011809241	-0.0010767442	-0.0006809958	-0.0005923153	-0.0011975677	-0.00081012165
CID91859014-Sp0	1.0	9	-0.005313121	0.02437452	-0.0031824927	-0.0051326477	-0.0018837008	-0.0022934885	-0.0010615316	-0.00037256948	-0.0032794897	0.021234652	-0.004167864	-0.0027718698	-0.0016058424	-0.0013377115	-0.0028564932	-0.002881804	-0.0064864093	-0.0024899752	-0.0024563149	-0.0042124344	-0.0029738352	-0.0028733413	-0.0020265891	-0.0019318784	-0.0018827108	-0.0019022797	-0.0008126927	-0.0018698346	-0.0027922764	-0.00281047	-0.0014978164	-0.003120342	-0.0021396624	-0.0012639405	-0.0020268855	-0.004538591	-0.005343089	-0.0026132162	-0.0017165464	-0.0014160573	-0.0025016472	-0.003111314	-0.0046099583	-0.003123286	-0.004312377	-0.00082022813	-0.0044927397	-0.002960479	-0.004712049	-0.0039921924	-0.0032598944	-0.003683993	-0.0020094777	-0.0041762413	-0.0037136036	-0.00070746435	-0.0032487859	-0.0017250367	-0.0039555314	-0.0021175311	-0.0032113467	-0.0025317238	-0.0022028487	-0.00063069205	-0.0017463199	-0.0031505167	-0.004434389	-0.0034368243	-0.004016209	-0.002337387	-0.00026224973	-0.0008596993	-0.00043250647	-0.00086614944	0.05853782	-0.0047355136	-0.00050849776	-0.0010836491	-5.1047908e-05	-0.0010999817	-0.00042689074	-0.0027898243	-0.002885801	-0.0025936598	-0.003925212	-0.0012837915	-0.004892727	-0.003610759	-0.0014877252	-0.0008202806	-0.00066193775	-0.0025620805	-0.0012645894	-0.00012092081	-0.0018249742	-0.0018833634	-0.0015667988	-0.0024645189	-0.0019743496	-0.0013509073	-0.002886614	-0.0017509862	-0.0025266188	-0.0007539756	-0.0010767173	-0.0043060095	-0.004602722	-0.0067694285	-0.0023990576	-0.00073539256	-0.0029765533	-0.0032662323	-0.0019206229	-0.0009404542	-0.0023766782	-0.0018083581	-0.0004652498	-0.0027083552	-0.0011300478	-0.0019616766	-0.0020390826	-0.0013193567	-0.0033008966	-0.0012139191	-0.0031111494	-0.0005464991	-0.00029125228	-0.0005669387	-0.0023208454	-0.001472781	-0.0025457675	-0.0031196775	-0.003258388	-0.00078900694	-0.00082495314	-0.003176332	-0.00087676034	-0.0024030646	-0.00097608194	-0.000979497	-0.0014381373	-0.0013278612	-0.0011952824	-0.00042073193	-0.0005609196	-0.0016249319	-0.00076655764
CID101094129-Sp0	1.0	9	-0.0045225676	-0.0010059195	-0.0048483103	-0.0037672487	-0.0030272638	-0.001521956	-0.001017019	-0.0014852037	-0.0025653439	-0.0021469295	-0.0056868875	-0.001868249	-0.0014741428	-0.0013330852	-0.0038163166	-0.0036547866	-0.003889097	-0.0035830135	-0.0034545346	-0.0037579152	-0.0023053817	-0.0027242408	-0.002059932	-0.00084243773	-0.0014679232	-0.0020567263	-0.00053457933	-0.0017522108	-0.0029835512	-0.0026999838	-0.001117591	-0.0030832922	-0.0018361418	-0.0018090322	-0.0020612748	-0.0030505985	-0.003748773	-0.0031979696	-0.0010953273	-0.0013879644	-0.0013147733	-0.0033605115	-0.00365821	-0.0018238815	-0.004120702	-0.00033424477	-0.0030518824	-0.0028254518	-0.0046230466	-0.0035903906	-0.001988005	-0.003954363	-0.002849462	-0.0025108173	-0.004470985	-0.0011928554	-0.0023026348	-0.001501387	-0.0039601806	-0.0022383018	-0.0024665946	-0.0036942996	-0.0031478377	-0.00070731936	-0.0048551257	-0.0027502757	-0.0032066992	-0.002933317	-0.0053712814	-0.0028669194	-0.0005818718	-0.0012410233	-0.001688916	-0.0015665806	-0.00069971464	-0.0037497622	-0.003861328	-0.0008987509	-0.00050070987	-0.0010938431	-0.0006824757	-0.0019980595	-0.0023861206	-0.0024063778	-0.0031253865	-0.001100377	-0.004173013	-0.0022813764	-0.0010220389	-0.00045557806	-0.0009112655	-0.0028608358	-0.0017181281	-0.0017257388	-0.0017924277	-0.001542735	-0.0010404761	-0.0007103525	-0.0017295732	-0.0008053121	-0.0034931106	-0.0027005188	-0.003484154	-0.00018735838	-0.0032881724	-0.0030279744	-0.00214992	-0.0045180456	-0.0012338329	-0.0011170174	-0.0027334352	-0.0032728135	-0.0017345473	-0.00109297	-0.002572614	-0.0016675369	-0.00043174144	-0.0019879378	-0.0013818641	-0.0023023644	-0.0019003656	-0.0014835811	-0.004261825	-0.0022311192	-0.0027934045	-0.0010046645	-0.0024862527	-0.00039081927	-0.0014105556	-0.0028122775	-0.0034285847	-0.002671788	-0.0020424547	-0.0007242954	-0.0011733357	-0.0028523211	-0.00081257074	-0.0024241784	-0.001323624	-0.0012116716	-0.0011663886	-0.0013442576	-0.0013310405	-0.00044480545	-0.00087898516	-0.00086279534	-0.0007346238
CID146672138-Sp0	1.0	9	-0.008235819	-0.0022361272	-0.006278658	-0.0031388486	-0.0014514718	-0.0035715206	-0.001533419	-0.006505679	-0.0065201786	-0.00354655	-0.0108709475	-0.0031440454	-0.0006652703	-0.0016958033	-0.0051436136	-0.005731908	-0.01644907	-0.0027453252	-0.0033246772	-0.0071179788	-0.0035079466	-0.0009792951	-0.0013554863	0.118047446	-0.0040543876	-0.0039482806	-0.0006922739	-0.0017569063	-0.0036270367	-0.0058635003	-0.0030423384	-0.006732824	-0.006050216	-0.0020378884	-0.0027076856	-0.0054686284	-0.00917137	-0.010319438	-0.0032664347	-0.00230146	-0.002828956	-0.008463583	-0.0048840204	-0.004690009	-0.0074149095	-0.0018772534	-0.0034751333	-0.006595674	-0.0013706952	-0.0045269523	-0.0023067833	-0.004556696	-0.004032249	-0.004191331	-0.010430971	-0.004532311	-0.0038753303	-0.0007402929	-0.0032830557	-0.00223566	-0.0033516027	-0.0071946173	-0.0065151956	-0.0014742636	-0.008360201	-0.007910328	-0.0048269466	-0.0037044026	-0.0048303665	-0.0043090675	-0.0036596106	-0.0024986838	-0.0005359961	-0.00086423545	-0.0027047826	-0.009530511	-0.004689126	-0.0029031162	-0.0012417448	-0.00042222525	-0.0018021133	-0.0046352777	-0.004239358	-0.0046168226	-0.0048058373	-0.0019470894	-0.0050327512	-0.0026817704	-0.0009854108	-0.002104735	-0.002519542	-0.0040914733	-0.0012214298	-0.002137001	-0.003567481	-0.001705006	-0.0021879822	-0.0028764247	-0.0038843013	-0.0020762992	-0.004545234	-0.004034443	-0.0057510934	-0.0019616059	-0.006574272	-0.005105187	-0.009959102	-0.0044003157	-0.0010643963	-0.0018070245	-0.0027920564	-0.004991344	-0.0014376853	-0.0023684741	-0.004179913	-0.003227641	-0.0012979923	-0.0026622831	-0.0023900052	-0.004387968	-0.0014103109	-0.0010272625	-0.0046924716	-0.0032249587	-0.004452668	-0.0013679583	-0.0036526953	-0.0024450063	-0.0036448957	-0.0011857123	-0.0033688252	-0.0038676395	-0.0041774595	-0.0017176396	-0.0024152999	-0.0026518651	-0.0020559393	-0.0037221252	-0.0017879591	-0.0012366853	-0.003243464	-0.002233796	-0.0030633234	-0.0027733927	0.007743133	-0.002353304	-0.0006865089
CID156615056-Sp0	1.0	9	-0.0052446434	-0.004123042	-0.0049347016	-0.0075622997	-0.00043477604	-0.0011988165	-0.00069133483	-0.0012383024	-0.0016056919	-0.00026225846	-0.0015684543	-0.003231593	-0.0017152549	-0.00085498136	-0.0022891164	-0.0033235545	-0.002180862	-0.004295198	-0.0034526333	-0.0007871226	-0.005196984	-0.008111466	-0.0036565864	-0.004074373	-0.000962366	-0.0023110865	-0.0007105497	-0.0016446185	-0.0015747225	-0.0022053472	-0.00080699485	-0.0028410407	-0.0020803735	-0.002034763	-0.003565214	-0.0039205886	-0.005542343	-0.0017705656	-0.0021004276	-0.0011621887	-0.00080772105	-0.0019001974	-0.0034020303	-0.0010535278	-0.0041659307	-0.0018094358	-0.0030629842	-0.0016772803	-0.00657067	-0.0055849617	-0.0031542238	0.1131877	-0.0038001665	-0.0024141707	-0.0034238924	-4.4572847e-05	-0.0026498097	-0.0014215768	-0.005746296	-0.0021982004	-0.0002532899	-0.0058046044	-0.00062702043	-0.0027089634	-0.0025494443	-0.005032719	-0.0069365543	-0.004574315	-0.005218233	-0.0015764029	-0.0007673238	-0.0008409815	-0.0023778616	-0.0019860792	-0.0029695847	-0.003766105	-0.0017101122	-0.00084749213	0.041163146	-0.0020610765	-0.0018516525	-0.00066865486	-0.0019971882	-0.0008413949	-0.0033743002	-0.0022541517	-0.003934081	-0.0038476512	-0.00092645583	-0.0013979228	-0.00053915643	0.029436484	-0.0015031203	-0.0016744456	-0.0037039043	-0.0010156106	-0.002244916	-0.0042227576	-0.00024054888	-0.00097161275	-0.005076687	-0.0015226118	-0.0031586082	-0.001140295	-0.0005236434	-0.0034199446	-0.0054827314	-0.005151857	-0.0030885534	-0.0020968278	0.014483124	0.08893879	-0.0021616614	-0.00050096534	0.06763881	-0.003677304	-0.001006441	-0.002170473	-0.00076254946	-0.0018974878	-0.0008960119	0.020700684	-0.003108797	0.0735353	-0.002084124	-0.0009784892	-0.0011089414	-0.0014514463	-0.002963254	-0.0018287537	-0.0036696699	-0.0014699176	-0.0016170347	-0.0012692492	0.071253076	-0.0037127882	-0.0011249309	-0.0020011372	-5.884893e-05	-0.00047891005	-0.0022080897	-0.0012140904	-0.0025585985	0.0044905692	-0.0017028963	-0.0013208477	-0.0009331478
CID168356804-Sp0	1.0	9	-0.008636813	-0.0052837003	-0.0073598144	-0.0032885517	-0.003776509	-0.0027404067	-0.0013968536	-0.0026907348	-0.0035773537	-0.004271111	-0.0056483545	-0.005246419	-0.0019064519	-0.001963839	-0.002967263	-0.0044665313	-0.0062610838	-0.004508957	-0.004655854	-0.0054837875	-0.0014228366	-0.006750228	-0.005533166	-0.0014735016	-0.0021878954	-0.0017191329	-0.0012080909	-0.0017915934	-0.0038878329	-0.0019078127	-0.0008831543	-0.0033343534	-0.0003724268	-0.002001851	-0.0051440303	-0.00478149	-0.00523814	-0.006246088	-0.0036353844	-0.0018863803	-0.00164903	-0.0007658775	-0.007949274	-0.0007876738	-0.0037778101	-0.0016460277	-0.0055774064	-0.0027481217	-0.007474692	-0.006164617	-0.0028592427	-0.0058189463	-0.004371658	-0.0028918283	-0.0022610144	-0.0031567765	-0.0043782387	-0.000107614695	-0.009653551	-0.0024117075	-0.0048577157	-0.0021437677	-0.0024609664	-0.0018073363	-0.0055826884	-0.0020655305	-0.0075321733	-0.008237623	-0.011326588	-0.0028149341	-0.0014068995	-0.002982698	-0.0034298967	-0.0034017067	-0.0010159549	-0.004585056	-0.0061808727	-0.0007919882	-0.00055144593	-0.00022549831	-0.0011970651	-0.0023206784	-0.0020763238	-0.0020243088	-0.006519988	-0.0009544562	-0.0052629416	-0.0034638122	-0.0015381515	-0.00018831782	-0.0015081271	-0.0036393155	-0.0030309537	-0.0010176827	-0.0054129288	-0.0024234888	-0.0020998188	-0.0031738067	-0.0027839984	-0.00065568177	-0.002642896	-0.0032371017	-0.005073583	0.007653355	-0.0055439565	-0.0046544624	-0.00664661	-0.0067945383	-0.0017884225	-0.0017161753	-0.0021972505	-0.0024837572	-0.0023106202	-0.002154291	-0.0032815936	-0.0011150762	0.020034438	-0.0016022407	-0.0026532444	-0.004893232	-0.0027534484	-0.0018165528	-0.010081338	-0.00096386316	-0.002878221	-0.0025358584	-0.0038706323	-0.00077246525	-0.0022482083	-0.0061863004	-0.008108111	-0.005007191	-0.0025674875	-0.00076686544	-0.0016731388	-0.0028767514	-0.0007631371	-0.0033283418	-0.0038628322	-0.0030967745	-0.0010732926	-0.003192207	-0.0031186652	-0.0016381529	-0.0012668472	-0.00065827754	-0.0007748576
CID168371131-Sp0	1.0	9	-0.006462275	-0.0010811817	-0.0045911362	-0.004281646	-0.003584733	-0.0009829226	-0.0007929398	-0.00038704413	-0.004339561	-0.0026031162	-0.006731794	-0.0025196823	-0.0018029993	-0.0007704761	-0.0052011637	-0.004701277	-0.0068548946	-0.0035569833	-0.003878667	-0.0039955894	-0.002065776	-0.0017652025	-0.000978164	-0.00049708225	-0.0012942941	-0.003308761	-0.0013239988	-0.0008268703	-0.003494711	-0.0033512993	-0.0013765105	-0.0030956983	-0.0020147616	-0.003062131	-0.002616564	-0.0031345752	-0.004225067	-0.0063702576	-0.0013965679	-0.0022484984	-0.0019728644	-0.0050187367	-0.004318939	-0.0025501421	-0.0042316066	-0.00064076483	-0.00364639	-0.00288612	-0.0030059542	-0.0029349187	-0.0012310642	-0.005613436	-0.0060006157	-0.0015388852	-0.007092519	-0.0027873325	-0.0036233435	-0.0013450421	-0.0037794353	-0.003032245	-0.0034100227	-0.005802442	-0.00568049	-0.0016929762	-0.007128386	-0.0032254772	-0.0028626749	-0.002509707	-0.0073875873	-0.0046944595	-0.0003974936	-0.002080793	-0.0019369074	-0.0017690175	-0.0022481785	-0.0058018593	-0.0062367492	-0.002449878	-0.0012213846	-0.00027558114	-0.0008388519	-0.003568801	-0.0022180325	-0.0018579036	-0.002277339	-0.00015125863	-0.0042132726	-0.0024853873	-0.0006488415	-0.0005331168	-0.0004827242	-0.0042580217	-0.0010070489	-0.0023834344	-0.0031977014	-0.0011062302	-0.0018583265	-0.0010585707	-0.00087878166	-0.00039498258	-0.006045491	-0.002745982	-0.0022534803	-0.0010146223	-0.0061301873	-0.0041962396	-0.002338285	-0.0049436665	-0.0010209203	-0.0014205453	-0.003854759	-0.003908023	-0.0019030556	-0.0013011638	-0.0021002067	-0.00095396553	-0.0004899873	-0.0013948665	-0.0015225788	-0.002894236	-0.0012525471	-0.00133515	-0.005932936	-0.002163361	-0.0016705008	-0.0012449805	-0.0038000345	-0.0008265939	-0.002623496	-0.0032464755	-0.0040389462	-0.0028138182	-0.0021795197	-0.000584733	-0.0016272613	-0.0025594968	-0.0008254568	-0.0008468471	-5.2108615e-05	-0.00073822855	-0.0015687578	-0.0013229371	-0.0017932107	-0.0015623299	-0.00014404058	-0.0013623823	-0.0012083736
CID91855759-Sp0	1.0	9	-0.0011092554	-0.0015808421	-0.008398482	-0.0048339656	-0.001982908	-0.0017325234	-0.00056643056	-0.0068315715	-0.0072244606	-0.0018081231	-0.008092786	-0.0045767445	-0.0025467405	-0.0036081849	-0.0025988834	-0.0056753396	-0.011140671	-0.0031047878	-0.0020739918	-0.00452764	-0.0040018056	-0.0011003993	-0.0013794547	-0.00031300768	-0.0036304982	-0.004256913	-0.0009004387	-0.0021143511	-0.0017947939	-0.008369273	-0.0010691799	-0.005766465	-0.008929806	-0.003279877	-0.004667041	-0.006398057	-0.011435391	-0.007533236	-0.002109831	-0.004335447	-0.0023716588	-0.0074765924	-0.002493212	-0.004446031	-0.004543198	-0.0010520805	-0.00038214002	-0.004696974	-0.009792069	-0.007128573	-0.005202881	0.07764772	-0.00486211	-0.006118804	-0.009244756	-0.0031095296	-0.00014592896	-0.0043137725	-0.004142921	-0.004453897	-0.003962177	-0.009866109	-0.0061312	-0.003834278	-0.007773468	-0.014164279	-0.0053467858	-0.003613946	-0.0076359212	-0.004256621	-0.0034941728	-0.0016966187	-0.0014916053	-0.002859156	-0.004163429	-0.007068354	-0.005113281	-0.0033194108	-0.0002302483	-0.0018520388	-0.0023992495	-0.0062875133	-0.0037627635	-0.0032348898	-0.0070395535	-0.0037199669	-0.0076165185	-0.0073454655	-0.0014165137	-0.0031829476	-0.0026466092	-0.0014365824	-0.0011743003	-0.0024871675	-0.004949093	-0.002078847	-0.00287526	-0.0047678915	-1.3458656e-05	-0.003050897	-0.006671371	-0.003867208	-0.0070562554	-0.002593924	-0.0068700253	-0.0029563578	-0.014181292	-0.003427768	-0.0043029035	-0.0025420603	-0.0005000097	-0.0030870961	-0.0020337119	-0.0015337252	-0.001891279	-0.0042340914	-0.0009963927	-0.004847232	-0.0019457251	-0.0018516175	-0.0016281398	-0.0007783253	-0.0066011944	-0.0038212105	-0.004655315	-0.0015715703	-0.003678177	-0.00357907	-0.0036490592	-0.0026142653	-0.006260284	-0.003516418	-0.0052623106	-0.0030588617	-0.0015410959	-0.005188498	-0.0012971362	-0.0034436972	-0.00011959981	-0.002303428	-0.0030621286	-0.0013764848	-0.0033068862	-0.0027819513	-0.0013445591	-0.004930654	-0.0012330147
CID91861895-Sp0	1.0	9	-0.0052570174	-0.0011883513	-0.004515932	-0.003007474	-0.0022028978	-0.0019054152	-0.0010093718	-0.002911753	-0.0033577224	-0.0011442082	-0.0054664314	-0.0025159891	-0.00077308406	-0.0015175676	-0.00350829	-0.0037373838	-0.0060270852	-0.0027970383	-0.0028395636	-0.004841926	-0.00233128	-0.0013869412	-0.0012882238	-0.00018915108	-0.0018877569	-0.0020138863	-0.00056131725	-0.0021419977	-0.00218921	-0.003667557	-0.0016050336	-0.0038240352	-0.0021762715	-0.0017130218	-0.0022815363	-0.003094924	-0.0033624656	-0.0038818833	-0.0011297605	-0.0012362073	-0.0020285014	-0.004469683	-0.0030797753	-0.002661374	-0.0045171943	-0.0005044274	-0.0025564572	-0.003534546	-0.0030048767	-0.0034372767	-0.0019109336	-0.0039458955	-0.0030162868	-0.0027373321	-0.0056318054	-0.0014838589	-0.0021848013	-0.0011687257	-0.0026436131	-0.0013374905	-0.0022253413	-0.003838428	-0.0036758094	-0.0007977888	-0.004154241	-0.0031507176	-0.0030009963	-0.0021145088	-0.0040704687	-0.002893095	-0.0014271986	-0.0010862078	-0.0015407415	-0.0014096493	-0.0014941061	-0.0042757406	-0.002264621	-0.0010421339	-0.0005931434	-0.0008248142	-0.0006909676	-0.001651773	-0.0027038723	-0.0028748517	-0.0034845376	-0.0017699073	-0.0038731776	-0.0017873354	-0.0009101055	-0.0010842613	-0.0009738062	-0.0028338465	-0.0013211521	-0.0022414618	-0.0012531043	-0.0016676513	-0.0014239115	-0.00095717725	-0.0016839568	-0.0008100658	-0.0033871026	-0.0021171547	-0.004039614	-0.0009644608	-0.003201282	-0.0030019055	-0.0038019433	-0.0037438264	-0.0006130554	-0.001564267	-0.002018037	-0.0037394592	-0.0014477911	-0.0015615049	-0.0031901437	-0.001597071	-0.0005657414	-0.002004098	-0.0011280217	-0.002993951	-0.0021704168	-0.0016931737	-0.0030605972	-0.0023423291	-0.002932989	-0.0008900792	-0.002877516	-0.000718474	-0.0017259585	-0.0018824122	-0.0024760424	-0.0026547455	-0.0024674253	-0.0008804089	-0.0014295237	-0.0030688692	-0.0010949202	-0.0024653466	-0.0012946791	-0.0011085804	-0.0015539854	-0.0010639753	-0.0016400394	-0.00077380653	-0.00061958015	-0.0013569557	-0.00087933417
CID168361203-Sp0	1.0	9	-0.0070988922	0.018211586	-0.0031315833	-0.004921455	-0.0009816664	-0.0027577912	-0.0012402495	-0.00034167277	-0.0044950605	0.08698289	-0.0031513723	-0.0025354435	-0.0019618976	-0.0017990542	-0.0021149067	-0.0027883707	-0.008871678	-0.0023409096	-0.0019779322	-0.004249939	-0.0029510744	-0.0014004352	-0.0016349647	-0.0021704142	-0.0015058962	-0.0019558053	-0.00078362203	-0.0023972094	-0.0024563887	-0.0024959699	-0.0011950714	-0.0033416764	-0.0021368722	-0.0010921417	-0.0021280842	-0.0048113912	-0.0061686365	-0.0028194396	-0.0013754476	-0.0013142622	-0.0026231953	-0.0028292509	-0.0047110156	-0.003617053	-0.004290994	-0.000962247	-0.00522094	-0.003715812	-0.0040738294	-0.0046250243	-0.0035440107	-0.0038636979	-0.0019598077	-0.0044206255	-0.0045405277	-0.000487481	-0.0040333406	-0.00088730035	-0.00378897	-0.0020784363	-0.0039326386	-0.0028375306	-0.0016354538	-0.001056671	-0.00050207786	-0.0038318671	-0.0040497556	-0.0032795924	-0.003503146	-0.0018328499	-3.508208e-05	-0.0010715225	-0.00028688583	-0.0005158609	-5.5128785e-05	-0.00434941	0.004712774	-0.0017521562	0.0058536795	-0.0009058244	-0.00080253877	-0.0035786803	-0.0027813022	-0.002365674	-0.0036566262	-0.0015165732	-0.0044625583	-0.0038298105	-0.0017672622	-0.000818725	-0.00019957492	-0.0016742024	-0.0010798462	-8.530946e-05	-0.0022708757	-0.0018191101	-0.001987842	-0.0035628863	-0.0009178721	-0.00087318197	-0.0026022966	-0.0010326417	-0.0022364622	-0.00073941797	-0.0003104522	-0.003149105	-0.007459026	-0.0063499366	-0.0027660795	-0.00084365025	-0.0035577812	-0.00296141	-0.0017076387	-0.0010063474	-0.001498544	-0.0017514741	-0.00043880276	-0.001958733	-0.0008767451	-0.0020123597	-0.0017653799	-0.00070631766	-0.0030795403	-0.00016928937	-0.0022520667	-0.00052701967	0.010847325	-0.00080771133	-0.002646221	-0.0008541385	-0.0022899092	-0.002986755	-0.0033322477	-0.00062055653	-0.00044803086	-0.0031641393	-0.0012474437	-0.00209288	-0.00070505706	-0.00062765693	-0.0009400103	-0.0010009104	-0.0010438705	-0.00051970844	-2.428282e-05	-0.0015430952	-0.0010519951
CID91849280-Sp0	10.0	9	-0.0032860693	0.04328774	-0.0025526215	-0.003416205	-0.0017160279	-0.001501903	-0.00086822815	0.014181617	-0.0017617558	-5.0153676e-06	-0.003986806	-0.002442331	-0.001206082	-0.001009195	-0.0028536005	-0.002272412	-0.0027800326	-0.0019002517	-0.0018431146	-0.002935795	-0.0020463069	-0.0030473094	-0.0021356614	-0.0019556016	-0.0020821812	-0.00044436546	-0.00075587764	-0.0011488671	-0.0027133205	-0.0021547205	-0.0012492354	-0.0019781166	-0.0013010185	-0.0011392697	-0.0012856788	-0.003513166	-0.0031738062	-0.0011291201	-0.0016285924	-0.0012602216	-0.0021959022	-0.002071133	-0.0042890734	-0.0023379773	-0.0027195162	-0.0008181601	-0.003589866	-0.0021314842	-0.0038935286	-0.0027441683	-0.0027320646	-0.0012158145	-0.0011984456	-0.0036594954	-0.0013449219	-0.0004647798	-0.0024472803	-0.0018712507	-0.003535042	-0.0013448923	-0.002536025	-0.00056487974	-0.0004016418	0.038740505	-0.0025297115	-0.0015851422	-0.0034451687	-0.002611035	-0.0028487872	-0.0014030881	0.027613426	-1.4995891e-05	-0.00067065225	-0.0011195982	0.076125346	-0.0030075165	-0.00019508881	-0.00095080014	0.015145872	-0.0010687403	-0.00033744954	-0.0015042198	-0.001072768	-0.0007322902	-0.004089334	-0.0009753437	-0.004059075	-0.003440658	-0.0012107687	-0.00088421017	-0.00016897102	-0.0020713364	-0.0010666349	0.037873067	-0.0015007189	-0.0018891508	-0.0009839906	-0.0014304583	-0.0019461801	-0.0013195088	-0.0017462118	-0.001723699	-0.0021818588	-0.00065643137	-0.002653055	-0.0034666434	-0.0011594268	-0.0048417924	-0.0017968728	-0.0006475824	-0.002372734	-0.0030525608	-0.0014185057	-0.00075999723	-0.0029613273	-0.0013860199	-0.00048533024	-0.002825271	-0.0011807856	-0.0017625202	-0.0018046943	-0.0015764259	-0.0026587718	-0.0018475814	-0.0032153071	-0.00072188023	0.08973729	-0.00052143395	-0.0018322726	-0.0013255812	-0.0015047301	-0.0021488285	-0.0022367144	-0.0011489578	-0.00026544256	-0.0025804846	-8.075157e-05	-0.0016400056	-0.0010040756	-0.0012882726	-0.0009520932	-0.001168743	-0.0005942855	-0.00039899352	-0.0005880107	-0.0012005704	-0.0007004791
CID91859014-Sp0	10.0	9	-0.003700739	0.078384385	-0.0020186894	-0.0041187266	-0.0015655406	-0.0021843866	-0.0010360492	0.055539366	-0.0025039096	0.10854912	-0.002646414	-0.0032522522	-0.0014717047	-0.0013997318	-0.0020134987	-0.0019457545	-0.003981389	-0.0014126878	-0.001582586	-0.0029867613	-0.002915162	-0.0036196616	-0.0025761756	-0.0023676932	-0.0019695347	-0.0009854027	-0.0009970856	-0.0015770209	-0.0027205907	-0.0023215816	-0.0016274747	-0.001815059	-0.0014058697	-0.00087005406	-0.001558828	-0.0042187553	-0.0039775306	-0.0006705734	-0.001803911	-0.0011715073	-0.0023014368	-0.0017837645	-0.0042728325	-0.0029076152	-0.0031294771	-0.0011528243	-0.004294339	-0.002344044	-0.0037794986	-0.0028020844	-0.0031314238	-0.0017139902	-0.0013271736	-0.004493622	-0.001457811	-0.00014330106	-0.0030553762	-0.0018683097	-0.0035384258	-0.0015414332	-0.0020450205	-0.0007239225	-0.00032032933	-0.00014487155	-0.0008224651	-0.0017397396	-0.0041393465	-0.0032100915	-0.0019025212	-0.0015377823	0.052164223	0.0015601157	-0.00011092169	-0.00095956214	0.103319	-0.0033089179	0.09495629	-0.0007347029	0.011024377	-0.001361147	-0.000396428	-0.0017193472	-0.0018402477	-0.0011876143	-0.003958801	-0.0013028748	-0.0043249573	-0.0039749118	-0.0014258828	-0.0009123118	-0.00018029967	-0.0019349135	-0.00095771224	0.055716436	-0.0013282114	-0.0020568243	-0.0014726315	-0.0021887678	-0.0023681284	-0.001617339	-0.0019256116	-0.0014650457	-0.0019104127	-0.0008137531	-0.00052627956	-0.003643482	-0.0022535655	-0.0052801636	-0.0022327867	-0.0006819922	-0.0030982292	-0.0033184828	-0.0018181246	-0.0008556562	-0.0024297386	-0.001792753	-0.00049903576	-0.002756745	-0.0011184894	-0.0018954074	-0.0020414442	-0.0021673625	-0.0017017645	-0.0012312008	-0.0031047722	-0.00036414823	0.14895594	-0.00059327245	-0.0022247732	-0.00059214956	-0.0008978088	-0.0025592886	-0.0024172089	-0.00095546973	-0.00034370288	-0.0026967942	-0.00021381032	-0.0020253854	-0.0011024119	-0.0013375372	-0.0011689587	-0.0016062628	-0.00096174714	-0.00023138609	-0.00072283886	-0.0013543623	-0.0008902689
CID101094129-Sp0	10.0	9	-0.0027190777	-0.00043348642	-0.0042704614	-0.00268748	-0.0030490365	-0.0009804742	-0.0011623169	-0.00081114966	-0.0016545899	-0.0018571373	-0.005042009	-0.00234339	-0.0014129172	-0.0014299136	-0.003348207	-0.0030101156	-0.0011354446	-0.0030042797	-0.0027658378	-0.0028358954	-0.001863753	-0.003035826	-0.0023500295	-0.001304089	-0.0017715076	-0.0009982787	-0.0006850604	-0.0015752641	-0.0029738757	-0.0018240073	-0.0011178263	-0.0020851109	-0.001234498	-0.001572171	-0.0015788536	-0.002540692	-0.0024614746	-0.0016488398	-0.0011924176	-0.00107655	-0.0010072645	-0.0027325249	-0.0038508784	-0.0012480934	-0.0026105195	-0.0005972478	-0.002580296	-0.0023354392	-0.004581131	-0.0030335826	-0.0018130628	-0.0024841267	-0.0021045587	-0.0026065174	-0.0023998653	-0.000866294	-0.0017471121	-0.0016322841	-0.0035849994	-0.0018226854	-0.002187474	-0.001942402	-0.0016495817	-8.012502e-05	-0.0048743286	-0.0018424203	-0.0031148314	-0.0028128999	-0.0042018387	-0.0021721122	-0.0002614082	-0.0005434947	-0.0016060008	-0.0012871377	-0.00026758286	-0.002271756	-0.0032895836	-0.00087175524	-0.00041142933	-0.0012986542	-0.00061652996	-0.0016669468	-0.0014033386	-0.0011971892	-0.0034131634	-0.0012496365	-0.0036789353	-0.0024694088	-0.0008050467	-0.0006812844	-0.00046596723	-0.0026128304	-0.0016451529	-0.0012825575	-0.0014416988	-0.0017763446	-0.0008905669	-0.00040721355	-0.0014324763	-0.0010394016	-0.0024243917	-0.00244966	-0.003157571	-0.00023310671	-0.003803065	-0.002623729	-3.8689868e-07	-0.003689197	-0.0011058253	-0.0010620479	-0.0028889147	-0.003065496	-0.0017084833	-0.0011781403	-0.0027078735	-0.001398883	-0.0004683648	-0.0021729923	-0.0013440403	-0.002251642	-0.0020532336	-0.0020312553	-0.0035138773	-0.00230635	-0.0027201932	-0.00078048214	-0.00094453257	-0.00043036524	-0.0011789333	-0.002541477	-0.0025531328	-0.002243143	-0.0015056798	-0.0010173802	-0.0009159013	-0.0025275855	-0.00028928043	-0.002138822	-0.0011377909	-0.0015244336	-0.0007985382	-0.0014807525	-0.0009949564	-0.00034424575	-0.00096845644	-0.00063565135	-0.0006709486
CID146672138-Sp0	10.0	9	-0.0007788976	-0.00082748896	-0.0021445923	0.33873832	-0.0038927232	-0.0026806062	-0.00097305176	-0.0031468603	-0.004179698	-0.00069669686	-0.006640571	-0.0021311087	-0.0013200135	-0.0023764332	-0.0047072554	-0.007275729	-0.007868503	-0.002866047	-0.002786984	-0.0048710746	-0.004067369	0.10492667	0.1067657	0.34801918	-0.0030559662	-0.0035683697	-0.0010410378	-0.001718576	-0.0039312732	-0.004654832	-0.0031075412	-0.0041485555	-0.004325693	-0.0030236894	-0.0010403101	-0.0009349512	-0.0017765287	-0.006196004	-0.0015683981	-0.0031247449	-0.004513006	-0.008384372	-0.0065191886	-0.0067061665	-0.005213791	-0.0023410344	-0.003420891	-0.004742099	-0.001738017	-0.003058293	-0.0041769724	-0.0020498347	-5.565858e-05	-0.003162714	-0.006196479	-0.00437021	-0.0026135119	-0.0011971312	-8.4769825e-05	-0.0018036017	-0.0043488587	-0.003729212	-0.0037891488	-0.0008790658	-0.00811553	-0.0047686724	-0.0010446478	0.07796569	0.12679084	-0.0041347453	-0.0011213099	0.020024912	-0.0006465817	-0.0008399533	-0.0017490829	-0.0051786867	-0.0035861784	-0.0015253059	-0.0005404046	-9.716995e-05	-0.0024994905	-0.006355817	-0.004531921	-0.0017722661	-0.0052981228	-0.002789003	-0.005523835	-0.0013365421	-0.00039643477	-0.00253479	-0.0018387161	-0.0016275251	-0.0021033778	-0.0009785097	-0.0015640015	-0.002089633	-0.0014968109	0.03303042	-0.004056805	-0.0023889309	-0.0044432613	-0.0039501134	-0.0032414768	-0.0014007977	-0.0074648485	-0.004649154	-0.0028101604	-0.0009663699	0.10546447	-0.0015680322	-0.0061844946	-0.007264821	-0.0013739512	-0.0023992902	-0.0046053412	-0.0019706248	-0.00094050943	-0.0025676265	-0.0027602147	-0.0045703063	-0.002529876	-0.002672218	0.1238151	-0.0037019756	-0.0033241704	-0.0010654151	-0.00075566943	-0.0025898006	-0.0046068146	0.14511718	0.015381867	-0.0022606722	-0.0025259687	-0.0013540528	-0.0014422493	-0.0021869943	-0.0002714925	-0.0034073289	-0.0018433626	-0.0012803462	-0.003265165	-0.0012304853	-0.0030334438	-0.0021543505	0.0222537	-0.001315072	-0.00072718237
CID156615056-Sp0	10.0	9	-0.00394744	-0.004446614	-0.0033161994	-0.0064225164	0.12037459	0.08357958	-0.0011539791	0.017355109	-0.0006950211	0.19809704	-0.000686135	-0.00571222	-0.0010217691	0.009976672	-0.0021616146	-0.002861992	0.08119449	-0.0042638555	-0.0030754353	0.06431433	-0.0076017976	-0.008779975	-0.004511546	-0.003677822	-0.00056074414	-0.0023519667	-0.0015067944	-0.0014997603	-0.00056101143	-0.0018075851	-0.0012222598	-0.003064709	-0.0020852734	-0.0011289848	-0.0025568844	-0.003645043	-0.0035369247	0.17599791	-0.002330383	-0.00067418424	-0.00029494596	0.051269077	-0.0017623248	0.02738176	-0.003303092	-0.0021580288	-0.0035505658	-0.0004679417	-0.0074945968	-0.0046116826	-0.0026199755	0.35800606	-0.003681426	-0.0018288097	-0.0005701989	0.16728683	-0.0034238212	-0.000980911	-0.0037622515	-0.00045365348	0.032862056	-0.0024432135	0.33543485	-0.0017460996	-0.0014077617	-0.0049176263	-0.006383105	-0.0039137974	-0.001787106	0.107395455	0.006473674	0.13308898	-0.0018057472	-0.0034963163	-0.0020655592	-0.0011760495	0.2663159	0.12086343	0.081786886	-0.0024275512	-0.0003700714	0.2726155	0.022518575	0.2696127	-0.004352758	-0.0023614785	-0.0048255557	-0.0048644263	-0.0013141283	-0.0010169155	-0.00041081232	-0.00089910533	-0.0013457129	-4.6057427e-05	-0.0012100738	-0.0019886768	-0.0026824342	-0.0035045955	-0.0014372922	-0.0014245291	-0.0036294963	0.03078114	-0.002036139	-0.0016124124	0.058363438	-0.003842522	-0.0018115778	-0.0033826907	-0.0019240386	-0.0021244504	0.07025936	0.089596145	-0.0024506825	-0.00066713244	-0.0014323657	-0.003898505	-0.0009769935	-0.0016880044	-0.00057742966	-0.0025825792	-0.002071718	-0.0014570281	-0.0009859221	-0.0010749839	-0.00065902807	-0.0017252892	-0.0004854031	-0.0010168379	-0.003440127	0.0048010666	-0.0008221075	0.026556997	-0.001902299	-0.0025343474	0.20298147	-0.0034303789	-0.0002040278	-0.0027028536	-3.9336235e-05	-0.00041376307	-0.0017078229	-0.0021139605	-0.0013479538	0.062194895	-0.0015520962	-4.4394954e-05	-0.0010142197
CID168356804-Sp0	10.0	9	-0.0057825097	-0.0034827378	-0.0048534106	-0.0054679504	-0.0028242131	-0.0031379205	-0.0011185458	-0.00070264534	-0.0024594748	-0.0023325307	-0.0039222944	-0.006547424	-0.001974855	-0.001901178	-0.0029733458	-0.0040050847	-0.0031670597	-0.0032311194	-0.002916353	-0.004580606	-0.0016439767	-0.007333058	-0.005136677	-0.0034870005	-0.0020114442	-0.00066231407	-0.0014324223	-0.002191075	-0.0042049126	-0.0012424969	-0.0010398002	-0.0035483013	0.043690376	-0.00044243125	-0.0051341765	-0.004360969	-0.0037591779	-0.0034192794	-0.0032180005	-0.0013388566	-0.0016466529	0.02240209	-0.008970909	-0.00032302993	-0.0022563203	-0.0013769168	-0.0059352205	-0.002795692	-0.007960378	-0.0050867293	-0.0031417725	-0.0048288126	-0.0043675336	-0.0038778249	0.018594744	-0.0016001841	-0.004255994	-3.6320092e-05	-0.009223346	-0.0021922463	-0.004556832	0.05255117	-0.00058545213	-0.0017854878	-0.0049204556	-0.0004946931	-0.0072748396	-0.007599065	-0.009726564	-0.0025546488	-0.00033088558	-0.0017571058	-0.0023409885	-0.0024240362	0.07545087	-0.003566608	-0.0031476144	-0.00014622026	-0.00022901491	-0.0008467832	-0.0007263897	-0.00155228	-0.001940637	-0.0016481227	-0.0069277994	-0.0012053164	-0.005894093	-0.00275814	-0.0016366717	-0.0014267282	-0.0008642917	-0.003996329	-0.002200731	-0.00066577335	-0.004299448	-0.002769706	-0.002231972	-0.003510801	-0.002553623	-0.0010633459	-0.0009309297	-0.0024216275	-0.0034836999	-0.0004681634	-0.0046402896	-0.005696839	-0.0045598317	-0.007771186	-0.0020799914	-0.0015311812	-0.0027307728	-0.003042906	-0.002960964	-0.0020674919	-0.003653429	-0.0010578355	0.007003964	-0.0028493907	-0.002804851	-0.0045065354	-0.0036230686	-0.0028158233	-0.008346892	-0.00091233884	-0.0034197234	-0.0024075736	-0.002053006	-0.0010752195	-0.002115423	-0.0052095577	-0.0063154483	-0.0053161	-0.0020638828	-0.0010126393	-0.0015243522	-0.0024577244	-0.00030156624	-0.0029501163	-0.0040932987	-0.003946795	-0.00076456444	-0.00282805	-0.0027789022	-0.0018722098	-0.0017911013	-0.00059341727	-0.0007998849
CID168371131-Sp0	10.0	9	-0.0035700332	-5.2039763e-05	-0.0032792618	-0.0018309171	-0.0038393377	-0.00035568318	-0.0008724966	0.11929578	-0.0023596447	-0.0017886553	-0.00594917	-0.0020371762	-0.001628211	-0.001094395	-0.0045001875	-0.0041917814	-0.0032059904	-0.0034456355	-0.003278316	-0.002847332	-0.0022625225	-0.00090706884	-0.00067512516	-0.00029413428	-0.0013726958	-0.0027622872	-0.001239821	-0.00027720808	-0.0036669897	-0.0025958375	-0.0010712942	-0.0017871255	-0.0011155551	-0.0031353994	-0.0017032471	-0.0018396245	-0.0018186397	-0.004971134	-0.0015323056	-0.0020988092	-0.0017580172	-0.00433407	-0.003687833	-0.0019508853	-0.0028729707	-0.0009589178	-0.0027595155	-0.0019169154	-0.0022940536	-0.0016376374	-0.00095260236	-0.0038782745	-0.003846929	-0.00069430936	-0.0057632006	-0.0029875848	-0.0030371335	-0.00070511684	-0.0024516277	-0.0026047723	-0.0030945626	-0.0040934486	-0.004331248	-0.0012512758	-0.0073661963	-0.0015685762	-0.0009076816	-0.0009815505	-0.004520399	-0.0039746827	0.075756185	-0.001449014	-0.0021040663	-0.0019594936	-0.0019428169	-0.0037907755	-0.0057080695	-0.00219167	-0.0008173556	-0.00081375096	-0.0010852417	-0.0032585936	-0.00083576783	0.008776553	-0.001930206	0.019135157	-0.0037057733	-0.002724307	-0.00050365814	-0.00093083497	0.022812052	-0.0038140714	-0.0012035711	-0.0018532038	-0.002619529	-0.0010164378	-0.0017315787	-0.0002808281	-0.0011164608	-0.0004751975	-0.005273111	-0.0027396749	-0.0015435183	-0.0003993575	-0.006529496	-0.0034063293	0.10866832	-0.0036549158	-0.00050229323	-0.001154729	-0.0048569185	-0.0045310333	-0.0017778422	-0.0012617286	-0.0027991931	-0.00060594786	-0.00043375752	-0.0011558854	-0.0014052513	-0.002774888	-0.00166609	-0.0021972598	-0.0039762743	-0.0019785464	-0.0007670676	-0.0009868293	-0.0024912835	-0.00065824337	-0.0026690366	-0.0019571972	-0.0023948543	-0.002262758	-0.0013291279	-0.00080416497	-0.0014629866	-0.0017558634	-0.00011635363	-0.0007125142	-0.00046511967	-0.0011310239	-0.0012615249	-0.0015934148	-0.0017007752	-0.00119402	0.00048232265	-0.0009120591	-0.0009959184
CID91855759-Sp0	10.0	9	0.6633236	-0.0011040661	-0.0061370083	-0.00020311723	-0.0020637189	0.00012377855	-5.7921312e-05	-0.0037966354	-0.006299499	0.03373924	-0.0060474076	-0.0039850133	-0.0016805569	-0.0024006392	-0.0026117833	-0.00673253	-0.003682605	-0.003698577	-0.0022434152	-0.0030981763	-0.005367276	-0.0004012171	0.0016090902	0.09486593	-0.004162002	-0.00537853	-0.00062464655	-0.00258566	-0.00022175549	-0.0066743717	-0.0019743924	-0.00500774	-0.007981469	-0.0027877747	-0.0034077168	-0.0020396526	-0.004927318	-0.003294411	-0.00031775088	-0.0044316375	-0.0022805901	-0.0049754744	-0.0008191997	-0.0037177731	-0.0032507991	-0.0007923945	0.21626435	-0.001487086	-0.012261076	-0.005724495	-0.006679925	0.34240937	-0.0017124497	-0.0038718595	-0.0059048915	-0.0023044085	0.21720506	-0.004019383	-0.0014293578	-0.0038938958	-0.003938183	-0.0076723276	-0.002108784	-0.0025951301	-0.009299939	-0.0133928275	-0.0017472863	-0.00020974758	-0.0019781813	-0.0023474363	-0.0021849775	0.011535035	-0.0015262648	-0.0041546584	-0.004164139	-0.002685193	-0.003238604	-0.0012749818	0.023074318	-0.0018356412	-0.0020192892	-0.005566429	-0.0021896788	0.045513	-0.007820979	-0.003987439	-0.008454794	-0.0070334035	-0.0014162265	-0.0024074912	-0.002294146	-0.00068216946	-0.0019944084	-0.0011046556	-0.0017961201	-0.002493184	-0.0018720868	-0.0017745543	-0.0009830247	-0.0034775275	-0.005156935	-0.004151679	-0.0066001043	-0.002078558	-0.0083367145	-0.0020531097	-0.0074527967	0.038137894	-0.0024479008	-0.0024636295	-0.0019226902	-0.0058303946	-0.0017410136	-0.0016979238	-0.0031146572	-0.004574983	-0.00083105353	-0.003408995	-0.0014231319	-0.0015387345	-0.0022246798	-0.0018046974	-0.0015381757	-0.0057246177	-0.0033265762	-0.0018992128	-0.004874575	-0.002987882	-0.0035903137	-5.9545207e-05	-0.0016282385	-0.0020792987	-0.0042220214	-0.003143963	-0.00076823856	-0.004718836	0.011299549	-0.00375519	-0.00087120547	-0.0026730204	-0.0023006832	-0.0012439383	-0.0012760607	-0.0014876703	-0.0012628064	-0.002933558	-0.00079337717
CID91861895-Sp0	10.0	9	-0.0024362132	-0.0002497697	-0.0037202283	-0.0012455645	-0.0025076002	-0.001965585	-0.0011549655	-0.0016527486	-0.0021315496	-0.00048470957	-0.0044843582	-0.0025752434	-0.0009993861	-0.0017222627	-0.0032309007	-0.0035319172	-0.0024587035	-0.0027398001	-0.002426715	-0.0039947308	-0.002180072	-0.0012683506	-0.0009538537	0.010900048	-0.0018445216	-0.002023541	-0.00076539867	-0.001958352	-0.0021006935	-0.0028033075	-0.0016730103	-0.0028073345	-0.0012731717	-0.0014048	-0.0017114761	-0.0016088369	-0.0009269022	-0.0023435154	-0.0008987682	-0.0012824994	-0.0018069671	-0.0036155395	-0.0027010816	-0.002144149	-0.0030231832	-0.0006724803	-0.0021983252	-0.0024453124	-0.0029207005	-0.0025851524	-0.0021405595	-0.00250242	-0.0015112833	-0.0022450695	-0.0037243783	-0.0014435878	-0.0014441082	-0.0013716519	-0.0017420652	-0.0008641479	-0.0017136587	-0.002475513	-0.002046625	-0.00073796907	-0.0046561253	-0.0022332259	-0.0016827323	-0.00092098257	-0.002107458	-0.0024143169	-0.00066650426	-0.00038990384	-0.0014663195	-0.0011976869	-0.0013330949	-0.0026598594	-0.0015706554	-0.0006884489	-0.00046160832	-0.0012248995	-0.0009887221	-0.0016887307	-0.0022968699	-0.001989921	-0.0032408633	-0.0018834501	-0.0034289036	-0.0013689655	-0.0006611552	-0.0012834239	-0.00070436817	-0.002102795	-0.0015417209	-0.0018529127	-0.00093629025	-0.0017194641	-0.0013909702	-0.000121608326	-0.0018973815	-0.001288109	-0.0027985428	-0.0021733118	-0.003724566	-0.0007420154	-0.0038823101	-0.002601203	-0.0012479636	-0.0022973635	-1.0174088e-05	-0.0015251769	-0.0028188382	-0.0042000306	-0.0014188227	-0.0014347782	-0.0033024552	-0.0012954894	-0.00049593125	-0.0018993694	-0.0013082594	-0.0028338614	-0.0024679347	-0.0020288783	-0.0012187954	-0.0024329645	-0.002716917	-0.00065204676	-0.0022403602	-0.00068061164	-0.0012212247	-0.0013101244	-0.00095976185	-0.0021670607	-0.00140542	-0.0007033698	-0.0011129017	-0.0025619636	-0.00042280828	-0.0021494732	-0.0014877963	-0.0015254709	-0.0013193998	-0.001064929	-0.0013594446	-0.0003861305	-0.00086317357	-0.0007735472	-0.0008316767
CID168361203-Sp0	10.0	9	-0.0045162104	0.061300512	-0.00094761146	-0.0032903655	-0.0005959542	-0.0022629844	-0.0011461559	0.15224996	-0.003256924	0.26603824	-0.00071176596	-0.0029615113	-0.001640832	-0.001755302	-0.00091708463	-0.0023872429	-0.0051558157	-0.00096962746	-0.0008903282	-0.003066675	-0.00323366	-0.0018358955	-0.0020305184	-0.0023265458	-0.0013889782	-0.00085440493	-0.0007704455	-0.002151561	-0.0020012388	-0.0017599885	-0.0015249606	-0.0016793981	-0.0012657675	-0.00047216567	-0.0011328271	-0.0037003756	-0.0033485654	0.030710058	-0.00086541806	-0.0012529077	-0.0024995916	-0.00084442156	-0.003965753	-0.0037251264	-0.0032132678	-0.0013501754	-0.0056664413	-0.0025568018	-0.0030298363	-0.0032388517	-0.003646197	-0.0014837597	-0.0010045021	-0.004430856	-0.0017542116	0.05973559	-0.004014982	-0.0009997655	-0.0027641696	-0.0010116163	-0.0026554947	-0.0003005836	0.090864815	-0.00016825083	0.08407876	-0.0015456312	-0.0031302755	-0.002421116	-0.00018981207	-0.00077325717	0.15967412	0.036171675	0.027114624	-0.0006130202	0.09336296	-0.0024733904	0.3153262	-0.000936676	0.022341812	-0.0010698319	-0.0006849956	-0.002345397	-0.0020515427	-0.0005009036	-0.004170345	-0.0017597687	-0.0049185767	-0.0046583815	-0.0016472819	-0.000609611	0.071588606	-0.0009930999	-0.00059555814	0.0717441	-0.0012822789	-0.0020710165	-0.0015779675	-0.0028322479	-0.0013587722	-0.0012753877	-0.0011986401	-0.00056841545	-0.00094100385	-0.0006783991	0.08280176	-0.0022972827	-0.004013256	-0.0042444193	-0.002171542	-0.0008123451	-0.0040279063	-0.003176916	-0.0017256406	-0.00075944257	-0.001943344	-0.0016490337	-0.0004084234	-0.0014034921	-0.0006121325	-0.0018524629	-0.0020332995	-0.0019132195	-0.000688516	-0.00023400014	-0.001450169	-0.0002406971	0.2652867	-0.0007129754	-0.0023985489	0.07866025	0.03770036	-0.0021306032	-0.0024202848	-0.0005373085	0.024920363	-0.002750462	-0.0004109031	-0.002124594	-0.0006088499	-0.0008372951	-0.00065670937	-0.0012726358	-0.00084390736	-0.00014204175	-8.3481624e-05	-0.00033474705	-0.0011254065
CID168365522-Sp0	0.1	9	-0.007041745	0.017518898	-0.0045494507	-0.00655242	-0.0022773081	-0.003141446	-0.0012019097	-0.0017245255	-0.0035168373	-0.0011426875	-0.0056933155	-0.0034241849	-0.0017252687	-0.0014457655	-0.0034678846	-0.0029739663	-0.008245954	-0.002884812	-0.002852582	-0.005056792	-0.0027696814	-0.003613023	-0.002480031	-0.0020082365	-0.0022243382	-0.0020765027	-0.0009216433	-0.0020656495	-0.0033013844	-0.003630266	-0.0012697141	-0.0038125631	-0.0028368798	-0.0016475427	-0.0025411912	-0.005317925	-0.007028007	-0.0045113005	-0.0026876102	-0.001725611	-0.002937463	-0.004035847	-0.0053394744	-0.0033571816	-0.0047172373	-0.00080785126	-0.0044796867	-0.003686659	-0.005366428	-0.0047014467	-0.0034298291	-0.004370715	-0.0026167135	-0.004424519	-0.004595958	-0.0015858898	-0.0033122685	-0.0024660823	-0.004928285	-0.0025245645	-0.003379062	-0.0035455187	-0.0032983976	-0.000954748	-0.0025852749	-0.004366234	-0.00554071	-0.00451884	-0.0062088547	-0.0025909254	-0.0011877131	-0.0014972038	-0.00059659145	-0.0012177035	0.028252589	-0.006107693	-0.0016652767	-0.0013869406	-0.0001702714	-0.00127768	-0.00051182875	-0.0032866963	-0.0032375471	-0.0038812906	-0.0039684544	-0.0013526353	-0.0046788175	-0.0035402738	-0.0017734293	-0.0010615143	-0.0011556215	-0.0030378336	-0.001435868	-0.0005793737	-0.002630169	-0.0019507911	-0.0020241768	-0.003182252	-0.002381961	-0.0016351327	-0.0036207798	-0.0021979231	-0.0034349775	-0.0007477693	-0.001945732	-0.0052711265	-0.006626194	-0.008028041	-0.0028281987	-0.00078045926	-0.0023248997	-0.0030348408	-0.0018030416	-0.0010703612	-0.0026950196	-0.0019744688	-0.00054530875	-0.0031672695	-0.0014090091	-0.0021217738	-0.0020998034	-0.0008739901	-0.0052150986	-0.0014149172	-0.003831096	-0.0006522175	-0.0010080687	-0.0005810485	-0.0021841484	-0.0027356981	-0.004381995	-0.003796914	-0.0036894206	-0.0009993187	-0.0011489547	-0.003511374	-0.0012852257	-0.0024360588	-0.0012854593	-0.0012665711	-0.0017882552	-0.0014006287	-0.0014027663	-0.0005699797	-0.0007852644	-0.0025215829	-0.00071638025
CID441476-Sp0	0.1	9	-0.0072195516	-0.00032424787	-0.006337996	-0.005612589	-0.002688076	-0.0016087416	-0.0009700335	-0.002535611	-0.0038297614	-0.0030586787	-0.006762614	-0.0027578026	-0.0016937146	-0.0015074275	-0.003699192	-0.002788792	-0.0078119407	-0.0033417838	-0.0031224194	-0.004660281	-0.0022789326	-0.002212179	-0.0019491869	-0.0015660903	-0.0018564297	-0.0031129702	-0.0008498968	-0.0017800013	-0.0032522788	-0.0038895672	-0.0012221157	-0.0038865	-0.0030274808	-0.0027614345	-0.0030970876	-0.0049293744	-0.007401877	-0.005271425	-0.0022223862	-0.0015442532	-0.0018965151	-0.004617137	-0.004485324	-0.0023569409	-0.0047876104	-0.000730947	-0.0043276995	-0.0030816565	-0.00494665	-0.0041903383	-0.0021920204	-0.004114571	-0.0037855431	-0.0036663075	-0.0053852466	-0.0023990609	-0.0033623679	-0.0018691147	-0.0048722	-0.003256958	-0.0034356627	-0.004678726	-0.00285764	-0.0018931109	-0.0051845335	-0.0052841646	-0.0050258697	-0.00395027	-0.0073816883	-0.0024113718	-0.0015422241	-0.0015432378	-0.0014136973	-0.0018348458	-0.0012214708	-0.005214894	-0.004793294	-0.0024323	-0.00020239875	-0.001420928	-0.0006310411	-0.0027137017	-0.0014321896	-0.00169006	-0.0044836737	-0.0013395856	-0.005744822	-0.0035039096	-0.0015032116	-0.0013453014	-0.0012544127	-0.0032326702	-0.0015120538	-0.00096512894	-0.003282428	-0.0016555426	-0.0021329701	-0.002924775	-0.0014648258	-0.001047105	-0.004464193	-0.0026076755	-0.0044331844	-0.00078912947	-0.004662181	-0.004248297	-0.006912504	-0.0063176537	-0.002556091	-0.0011119557	-0.0015584764	-0.0029956666	-0.002504619	-0.0009987144	-0.002331215	-0.0017994111	-0.00036182668	-0.00221409	-0.0017831529	-0.0023099098	-0.0018877304	-0.0007267585	-0.0064518377	-0.001633864	-0.0032145574	-0.0011966936	-0.0029407742	-0.00075504824	-0.0019037508	-0.0037227923	-0.005353457	-0.0030441904	-0.003048302	-0.0012414221	-0.0003595465	-0.004090284	-0.0012378106	-0.0019497232	-0.001087901	-0.0013092024	-0.0012937956	-0.001543537	-0.0019423874	-0.000872422	-0.00023946419	-0.0019339619	-0.0004414262
CID91856053-Sp0	0.1	9	-0.0073008155	-0.0013113924	-0.00517796	-0.0051106284	-0.0025723048	-0.002851345	-0.0012475278	-0.000728723	-0.0040526767	-0.0031122188	-0.00694017	-0.0017324132	-0.0026846395	-0.0011409248	-0.004754531	-0.0043024006	-0.008794456	-0.003858555	-0.0040338663	-0.0048883525	-0.0026970047	-0.0024783418	-0.0016829206	-0.00072156807	-0.0015873311	-0.0030439808	-0.0007727863	-0.0022068801	-0.0040875287	-0.0038236405	-0.00074860296	-0.0045297854	-0.0030768786	-0.002227477	-0.0032551799	-0.0040731863	-0.0064280415	-0.0060228864	-0.0017071245	-0.0018434388	-0.002216669	-0.0047517703	-0.005591778	-0.0025347122	-0.005683158	-0.00060264225	-0.0041698264	-0.004258822	-0.004383821	-0.0047121453	-0.0015449844	-0.0057002762	-0.004758048	-0.0025276598	-0.0066271033	-0.0023960997	-0.0037437743	-0.0013129123	-0.0047346195	-0.00266048	-0.0037102285	-0.005513202	-0.005329822	-0.0015729475	-0.0055655655	-0.0044274065	-0.00433261	-0.0039412575	-0.008687252	-0.004052908	-0.0010488621	-0.0024974565	-0.001397238	-0.0015020351	-0.0008734317	-0.006214217	-0.0060334736	-0.0021254714	-0.000526212	-0.0005767741	-0.00047614705	-0.004199448	-0.0034833588	-0.0039779535	-0.0020906737	-0.00048050526	-0.0030064965	-0.0026356275	-0.0015294319	-0.001069411	-0.001036028	-0.003786095	-0.001578163	-0.0018801551	-0.0033095374	-0.0016625724	-0.001721651	-0.0018069869	-0.0019222505	-0.00045048314	-0.005560522	-0.0031188477	-0.0029740045	-0.00041497746	-0.0042168233	-0.004869828	-0.006180015	-0.006088389	-0.0018522171	-0.0014408142	-0.0037067335	-0.003241654	-0.0016896197	-0.001004918	-0.0019298398	-0.0016509207	-0.00030612288	-0.0021672398	-0.0015187978	-0.0024309536	-0.0016994993	-0.0009252404	-0.0076862588	-0.0011199942	-0.0032173109	-0.0011712656	-0.0029277885	-0.00031951722	-0.0016395515	-0.0039871694	-0.005958638	-0.0035210752	-0.0030474488	-0.00070939	-0.0017703602	-0.002946701	-0.0014744663	-0.0015327032	-0.0006958729	-0.0008062776	-0.0020155865	-0.0014288768	-0.0018284114	-0.0012087562	-0.0004381857	-0.0022592507	-0.000731287
CID168361676-Sp0	0.1	9	-0.006095893	-0.0010249224	-0.0063506863	-0.0060624084	-0.0027884005	-0.0025539934	-0.0013025303	-0.0030989454	-0.004737936	-0.002898393	-0.007335817	-0.00229173	-0.002594743	-0.0015186901	-0.0038521132	-0.0032043536	-0.010325465	-0.0038442395	-0.0036478406	-0.004665113	-0.0025691574	-0.002700626	-0.0026620433	-0.000890509	-0.0018284501	-0.0026649493	-0.0009898421	-0.0020338187	-0.0039016951	-0.004265994	-0.0007518297	-0.0041361675	-0.0040020966	-0.002500741	-0.0035675382	-0.0060198894	-0.009142839	-0.0061303554	-0.0023769105	-0.0019610075	-0.0022627735	-0.004540005	-0.0054494827	-0.002728916	-0.005229492	-0.0007042628	-0.0027648185	-0.004985127	-0.005773376	-0.005343913	-0.0027283584	-0.0051829144	-0.0051249126	-0.0040427824	-0.007354573	-0.0022675006	-0.002850436	-0.002205066	-0.00540635	-0.0032108163	-0.0041666003	-0.0061178613	-0.0064105606	-0.0018923522	-0.004718282	-0.006456987	-0.0049606743	-0.0047757863	-0.008150192	-0.003962127	-0.0021657422	-0.0026252158	-0.0012578805	-0.0016902095	-0.00050910836	-0.0068261754	-0.006778448	-0.0020845053	-0.00075677707	-0.00094199186	-0.0008316152	-0.0057475404	-0.003629954	-0.004567194	-0.0026143815	-0.0005121491	-0.0040507275	-0.003193776	-0.0013565705	-0.0010218445	-0.0018242846	-0.0033755964	-0.0014178883	-0.0021053585	-0.002852374	-0.001745754	-0.0022207329	-0.0024993015	-0.0010340144	-0.00052249734	-0.005006088	-0.0032151602	-0.0038649398	-0.0006657002	-0.0036165367	-0.0044636484	-0.008456424	-0.0073032584	-0.0030651498	-0.00096560357	-0.0036099372	-0.0029746317	-0.0019495448	-0.0010259552	-0.001706759	-0.0023272596	-0.00057679904	-0.003127833	-0.0020770738	-0.0023472123	-0.0017418998	-0.0009791632	-0.0075134705	-0.0013267839	-0.0035675585	-0.00039692043	-0.0014416917	-0.0010200384	-0.0021704792	-0.0036671858	-0.0059592007	-0.0033954566	-0.003643791	-0.0014785603	-0.0021473977	-0.0035063266	-0.0019275969	-0.00248305	-0.0007607017	-0.00035657562	-0.0018434685	-0.0011952308	-0.0016012449	-0.0015934698	-0.00059054163	-0.0028481754	-0.00062065606
CID168359171-Sp0	0.1	9	-0.0074257567	-1.960608e-05	-0.0042567905	-0.005916317	-0.0022427125	-0.0032752203	-0.0012553856	-0.00038995504	-0.0031944516	-0.0017758694	-0.0055468073	-0.0024080665	-0.001915908	-0.0013875319	-0.0037149196	-0.0028433024	-0.0075948345	-0.0033049625	-0.002982108	-0.004542844	-0.0028914143	-0.0032105534	-0.002250781	-0.0015773503	-0.0021068915	-0.0026468697	-0.00080061745	-0.0020241842	-0.003680765	-0.0034301665	-0.0010035106	-0.0042561116	-0.003130711	-0.0018302138	-0.0025230667	-0.0041373763	-0.00570227	-0.005445578	-0.0024549535	-0.0015411378	-0.0030913716	-0.004105549	-0.005291041	-0.003718919	-0.004918741	-0.0007230494	-0.0041709007	-0.0034749624	-0.005261594	-0.005104968	-0.0028924234	-0.0043018307	-0.0026897949	-0.0033239755	-0.0046721906	-0.0021438687	-0.0033749966	-0.001894699	-0.0042265914	-0.0026612536	-0.0031554978	-0.0035137793	-0.003433897	-0.0010966136	-0.0033061728	-0.0047292323	-0.0048587094	-0.004096938	-0.0067111794	-0.0026516505	-0.00063391967	-0.0016387368	-0.00078567094	-0.0013598902	0.001935867	-0.0061047887	-0.0026017702	-0.0014008104	-9.194702e-05	-0.0010508214	-0.00050263066	-0.0032798434	-0.0031539768	-0.0037029576	-0.0033262004	-0.0009448148	-0.003767442	-0.0030430963	-0.0016406447	-0.0010196713	-0.00072919077	-0.002783995	-0.0015171284	-0.00053252745	-0.0028982908	-0.001747102	-0.0019056754	-0.0025722345	-0.0022858882	-0.0015189829	-0.003727908	-0.0023385936	-0.0027887216	-0.0005072049	-0.002076222	-0.005034982	-0.00609379	-0.007482917	-0.0024763932	-0.0009809264	-0.002986249	-0.002731271	-0.0015509874	-0.0011008846	-0.0021256895	-0.002184203	-0.00044711912	-0.0024698107	-0.0012358176	-0.0019509684	-0.0021273983	-0.00095655903	-0.005492483	-0.0007853061	-0.0031104058	-0.00019769852	-0.0016482255	-0.0003705616	-0.001310862	-0.0028811737	-0.004567369	-0.003953421	-0.0035512256	-0.00035114604	-0.001232032	-0.0030625146	-0.0011785995	-0.0019164032	-0.0011598717	-0.001037447	-0.0014924562	-0.00157322	-0.0013721336	-0.00025016887	-0.0004914202	-0.0022411612	-0.00086897024
CID168363490-Sp0	0.1	9	-0.017865127	-0.0051989956	-0.008984884	-0.011908907	-0.008499028	-0.0026675945	-0.00021649894	-0.009586533	-0.012233117	-0.003630352	-0.010085831	-0.009575902	-0.003821164	-0.001983266	-0.005375202	-0.0066745654	-0.015079164	-0.0049982695	-0.007160653	-0.0081547955	-0.0029619306	-0.0042793355	-0.0015046189	-0.0059116404	-0.0030299055	-0.004951167	-0.0015708008	-0.0026189701	-0.0005782258	-0.006338957	-0.0031396274	-0.00574596	-0.010327885	-0.0074890917	-0.005750361	-0.009551686	-0.016752383	-0.007532681	-0.0033700557	-0.005144132	-0.0025073707	-0.013226201	-0.004953604	-0.005779365	-0.009475354	-0.0011930015	-0.008535108	-0.0036124282	-0.011652837	-0.008610015	-0.005444771	-0.0080931885	-0.011301994	-0.00575435	-0.010003319	-0.0024916509	-0.006353086	-0.00555688	-0.011672753	-0.008585174	-0.0052513117	-0.012938331	-0.008031604	-0.0060469834	-0.007255565	-0.015269443	-0.008045874	-0.0050253407	-0.014000972	-0.0075885337	-0.0049328967	-0.0023350203	-0.0024750389	-0.007979894	-0.0074708676	-0.008138179	-0.009376662	-0.006006963	-0.0025485354	-0.002261858	-0.002092205	-0.0077779624	-0.0031437012	-0.0047870562	-0.006170391	-0.0029292584	-0.009538805	-0.0061712167	-0.003150046	-0.0020944343	-0.0039628786	-0.0052227317	-0.0026055046	-0.004776375	-0.0061890204	-0.0019657952	-0.0062416648	-0.0067769527	-0.0016497315	-0.0036392068	-0.010441045	-0.004584803	-0.007891559	-0.0033232032	-0.010152384	-0.0037884049	-0.013876076	-0.00781829	-0.004463092	-0.0014232608	-0.0055116145	-0.0046238992	-0.004060208	-0.0014699365	-0.0015491707	-0.0038479983	-0.0009025245	-0.0035645114	-0.0039235875	-0.0011935203	-0.0013793997	0.09726852	-0.01163229	-0.006891013	-0.00447491	-0.0035762002	-0.0069020013	-0.0010999686	-0.005852625	-0.008425784	-0.011183855	-0.004447022	-0.0036110878	-0.004815519	-0.002900737	-0.007988616	-0.0027919412	-0.0027842568	-0.0003511736	-0.002479549	-0.002494698	-0.0023276403	-0.0062106363	-0.0025752804	0.047541626	-0.0052059973	-0.0013878577
CID5288417-Sp0	0.1	9	-0.010406271	-0.0020486894	-0.0070878877	-0.0058108857	-0.003275591	-0.0033557452	-0.0013975475	-0.0029265045	-0.005004323	-0.005095435	-0.00953461	-0.0036748128	-0.0016794541	-0.00088887144	-0.0056685684	-0.005745467	-0.011051494	-0.0027088057	-0.003505589	-0.00552626	-0.0019070379	-0.003368772	-0.002812209	-0.00029116028	-0.0029566693	-0.0029093511	-0.0004453372	-0.001336931	-0.0047883955	-0.0043715113	-0.00069164735	-0.004543279	-0.003727854	-0.0028414407	-0.0023938725	-0.005843238	-0.008165552	-0.009099309	-0.00262045	-0.0023184055	-0.0026692243	-0.006493551	-0.0056044706	-0.0037188916	-0.0059633437	-0.0011056428	-0.005424476	-0.004642677	-0.0034100097	-0.004127433	-0.0016539469	-0.005075225	-0.005853072	-0.0032994398	-0.006967288	-0.0040256255	-0.0047273934	-0.002346442	-0.0058252458	-0.0033177484	-0.003298009	-0.0059119235	-0.0050842348	-0.0012077694	-0.008675765	-0.0059468024	-0.0051128995	-0.005378698	-0.010957718	-0.0039455527	-0.002079889	-0.0026940291	-0.0016356441	-0.0020250645	-0.0020569328	-0.007610244	-0.0068107834	-0.0033031714	-0.00082286797	-0.0010582211	-0.0008634748	-0.0032187605	-0.0026790234	-0.004228403	-0.0032188022	-0.0005071385	-0.0050719166	-0.0029887815	-0.0018921634	-0.0012401333	-0.001730971	-0.0050423574	-0.0012956595	-0.0019811704	-0.0054924	-0.001513906	-0.0013899242	-0.0022997973	-0.002432214	-0.001643266	-0.004942336	-0.0033493622	-0.0043039178	0.008720291	-0.006819628	-0.00501203	-0.0056126616	-0.005722328	-0.0026263844	-0.0017297465	-0.0027230824	-0.0024182738	-0.0017442246	-0.00161803	-0.0038827278	-0.0018645326	-0.00058217754	-0.0022910465	-0.0024995224	-0.0029402154	-0.0020019822	0.004278639	-0.010195216	-0.0016880794	-0.0044224067	-0.0022992434	-0.0033327057	-0.0006431733	-0.0020043897	-0.005621474	-0.007569126	-0.004384346	-0.0029674429	-0.000783492	-0.0018600064	-0.003248415	-0.0017143062	-0.0021661306	-0.0013667085	-0.0014174727	-0.0025961625	-0.002020927	-0.0025097537	-0.0012388343	-0.00026117705	-0.0025671842	-0.00084452063
CID168359644-Sp0	0.1	9	-0.007333096	-0.0022218975	-0.005485439	-0.0030889541	-0.0023622885	-0.0033619292	-0.0011962665	-0.0017868575	-0.0031192016	-0.0025651043	-0.0053670034	-0.002833467	-0.0017282721	-0.0016961978	-0.002954381	-0.002737862	-0.0069010365	-0.0032968163	-0.003243994	-0.004059059	-0.0012849492	-0.0036402084	-0.0032750836	-0.0007247212	-0.0018181701	-0.0016036783	-0.0006683613	-0.0013916775	-0.0033095984	-0.002412491	-0.0007899835	-0.0026745768	-0.0010361974	-0.0015602804	-0.0033288219	-0.0039181774	-0.0048410967	-0.005661575	-0.0023228899	-0.0014599061	-0.0024414253	-0.0023226321	-0.0061115557	-0.0029966815	-0.00411218	-0.0010591954	-0.004282551	-0.003415869	-0.003878627	-0.004205271	-0.002640998	-0.0044402108	-0.0022479454	-0.0023802295	-0.0032838462	-0.0024686977	-0.0036440534	-0.00081495737	-0.0055663935	-0.0017945124	-0.0032921976	-0.002742731	-0.0027797632	-0.0013740299	-0.0035804706	-0.0019422567	-0.0046844156	-0.0047389586	-0.006649952	-0.0027843486	-0.0006306388	-0.002110485	-0.0012832489	-0.0015057201	-0.00019103197	-0.0050179446	-0.003519367	-0.0010874703	-0.00030987788	-0.0003771621	-0.0010180846	-0.0024034984	-0.003097814	-0.0035954867	-0.0035564038	-0.0005139536	-0.0030947018	-0.0028141618	-0.001100875	-0.00042250834	-0.0010230961	-0.0020391548	-0.001823313	-0.0009959606	-0.0033683032	-0.0016775312	-0.0015430714	-0.002377088	-0.002267602	-0.00075307005	-0.0023886673	-0.002483173	-0.0036808308	0.0010263763	-0.0028882916	-0.0031963203	-0.0062239394	-0.005638992	-0.0014922764	-0.0011313504	-0.0024351147	-0.0022020391	-0.0011106404	-0.0012178815	-0.0022536828	-0.0013401338	-0.00028607994	-0.0016710924	-0.0017113942	-0.0027678227	-0.0018188875	-0.0009668348	-0.005929121	-0.0006346595	-0.0029481335	-0.0007456515	-0.0013988551	-0.0006454198	-0.0018280718	-0.0030359118	-0.0045090453	-0.0037247182	-0.0025579387	-5.5262444e-06	-0.0016447462	-0.002154313	-0.00087144045	-0.0022989893	-0.0016903473	-0.001340476	-0.001084057	-0.001919605	-0.00162728	-0.00079513784	-0.00070407963	-0.0013349798	-0.0008089529
CID168370686-Sp0	0.1	9	-0.0084198555	-0.0003197948	-0.003952639	-0.005309848	-0.0011608953	-0.0024337298	-0.00091686595	-0.00091925875	-0.0044934833	-0.0008668684	-0.0045533995	-0.0016513297	-0.0018446251	-0.0015708524	-0.0025141616	-0.0024790152	-0.009879614	-0.0028768117	-0.0024588224	-0.0041971146	-0.0025196788	-0.0014291557	-0.0015612108	-0.0020315568	-0.0015639899	-0.002774982	-0.00060410367	-0.0019590508	-0.00250056	-0.003043362	-0.0010952986	-0.003880929	-0.0026857643	-0.0015805266	-0.002595838	-0.0049856617	-0.007245296	-0.0049849227	-0.001884433	-0.0013817507	-0.0025913268	-0.003910831	-0.0044805976	-0.003366175	-0.004782077	-0.00089391525	-0.0045387726	-0.0035817465	-0.0041294526	-0.005079587	-0.0026478947	-0.004433646	-0.0026416676	-0.0037197776	-0.00533775	-0.0015227014	-0.004080782	-0.0006464779	-0.0041043404	-0.002535399	-0.0038378304	-0.0033655711	-0.0024398703	-0.0016479368	-0.0023103962	-0.0048372936	-0.0043558553	-0.003568703	-0.0054813805	-0.002189816	-0.00064534706	-0.001701436	-0.00066697807	-0.0010145762	-0.00063989375	-0.0049268464	-0.002665228	-0.002160598	0.0061623845	-0.0008310161	-0.00091250055	-0.003297758	-0.0022278964	-0.0024152435	-0.0035076654	-0.0011263825	-0.004037462	-0.003252917	-0.0015999331	-0.0008234391	-0.00030482927	-0.001978715	-0.001227328	-0.0001836452	-0.0029237752	-0.0013230359	-0.0022315197	-0.0034398336	-0.00097003684	-0.00081372756	-0.0034731952	-0.001496587	-0.0024912353	-0.00076375005	-0.0017552827	-0.0034709228	-0.008310048	-0.0063113463	-0.0029349204	-0.0008746401	-0.0028610104	-0.0023907514	-0.0014505644	-0.0009106048	-0.0010567143	-0.0020515588	-0.00045848588	-0.0018167472	-0.0009730771	-0.0018422803	-0.0013616197	-0.00027932692	-0.004625273	-9.665556e-05	-0.002122361	-0.0004959567	-0.0012209046	-0.0007155762	-0.0023351973	-0.0017893859	-0.003928536	-0.0030720853	-0.0032097239	-0.0005684802	-0.000545482	-0.0033128338	-0.0014584222	-0.0016059981	-0.00056316267	-0.0006721395	-0.00089912495	-0.0013170158	-0.0015679213	-0.00064781535	0.023714084	-0.0020867859	-0.0008880182
CID168373608-Sp0	0.1	9	-0.01098124	-0.0084358435	-0.009922517	-0.0023671556	-0.0057208613	-0.0033426865	-0.0014914223	-0.0050884536	-0.004046658	-0.006990042	-0.008804264	-0.006724801	-0.002494305	-0.002585743	-0.003929076	-0.0059768087	-0.007944748	-0.0057945293	-0.006518877	-0.0067880917	-0.00063522515	-0.0085963365	-0.007266605	-0.00065446785	-0.0035226336	-0.0015486804	-0.0019037625	-0.0013578738	-0.004060633	-0.0028150484	-0.00063946744	-0.0034733769	-0.0007976552	-0.00400077	-0.006482823	-0.005675029	-0.0060255406	-0.009434	-0.0052096313	-0.002904954	-0.002631175	-0.0021787174	-0.009885156	-0.002000478	-0.0048434553	-0.0024123755	-0.00581186	-0.003920271	-0.008516282	-0.0073268292	-0.0034227802	-0.00748856	-0.0066076242	-0.0020929968	-0.0037144758	-0.004846122	-0.0046421713	-0.0014698517	-0.012809044	-0.002456544	-0.006157426	-0.0038470395	-0.0048448443	-0.002792012	-0.008544411	-0.0036236576	-0.008637091	-0.009484625	-0.015596206	-0.004267511	-0.0028514117	-0.004394503	-0.004722606	-0.004975225	-0.0019918997	-0.0057349075	-0.010300006	-0.0012989132	-0.0009851045	0.08525371	-0.0013601441	-0.0035541458	-0.0035353552	-0.004469525	-0.008382232	-0.001110328	-0.005143444	-0.004172183	-0.0010836456	-3.0426541e-05	-0.0024466158	-0.003859556	-0.003881181	-0.002079653	-0.00786765	-0.0029101216	-0.0023579344	-0.0029820025	-0.003941207	-0.0013806152	-0.004897586	-0.00466428	-0.0068676225	-0.00027316224	-0.009464836	-0.0049549574	-0.008412216	-0.0082544945	-0.002090545	-0.0018916056	-0.0027304902	-0.0024076826	-0.0022151356	-0.00307509	-0.0043931147	-0.000674434	0.034126043	-0.0019887534	-0.0039135227	-0.006528744	-0.002675178	-0.0020007447	-0.0145874545	-0.002699105	-0.0031821397	-0.0039018544	-0.0047387583	-0.0009987385	-0.0028546916	-0.008809741	-0.011857588	-0.0056774644	-0.0030692029	-0.0010687441	-0.0029587687	-0.0035609715	-0.0010591204	-0.0036525014	-0.0044955877	-0.0037764227	-0.0022177633	-0.0039361543	-0.0045085186	-0.0019978068	-0.0019197025	-0.0010640108	-0.0010329556
CID168365522-Sp0	1.0	9	-0.0056356685	0.055605333	-0.0033898444	-0.0060019814	-0.002236942	-0.0027203637	-0.0010248752	-0.00070739974	-0.0030429354	-0.00019172847	-0.0046295067	-0.003594912	-0.001676924	-0.0012670457	-0.0031995985	-0.0030500575	-0.0064402996	-0.0025246295	-0.002545393	-0.004632694	-0.002897735	-0.0038912215	-0.0025340451	-0.00216768	-0.0020851647	-0.0018114134	-0.000937757	-0.0019581786	-0.0030135214	-0.003014458	-0.0015375402	-0.003167708	-0.002337129	-0.0013064329	-0.0021646316	-0.0049221856	-0.0058091506	-0.0030216645	-0.0021919422	-0.0016073952	-0.0028261791	-0.003136647	-0.0054348237	-0.0034448602	-0.004308934	-0.00086533185	-0.0048942342	-0.003032678	-0.005313596	-0.004232025	-0.0037383134	-0.0037536568	-0.0022560705	-0.0045093703	-0.003210894	-0.0009142594	-0.0033682364	-0.0023042844	-0.0046236133	-0.0022144178	-0.0031256373	-0.00252833	-0.0022210386	-0.0004526806	-0.0020678358	-0.0032292276	-0.0050890795	-0.003950432	-0.0046082465	-0.0023967752	-0.0004810709	-0.000737296	-0.00031835746	-0.0010266732	0.08349097	-0.005450605	-0.00039639664	-0.00091398763	-7.800401e-05	-0.0011764419	-0.0002852374	-0.0029679965	-0.003079274	-0.002984227	-0.004534173	-0.0013971619	-0.00549447	-0.0038911307	-0.001526117	-0.00079883233	-0.00094220665	-0.0029183214	-0.001237027	-5.0662024e-05	-0.0020143292	-0.0021016847	-0.0017188735	-0.0027467865	-0.0024253873	-0.0017690569	-0.0029804315	-0.0019629116	-0.002750807	-0.000790181	-0.0013617259	-0.005161182	-0.004720129	-0.0076186755	-0.002618442	-0.00075992197	-0.002926536	-0.0034447063	-0.0019423217	-0.0010212808	-0.0028085643	-0.0019223081	-0.00049827975	-0.0029870532	-0.0012163091	-0.002024998	-0.0022276554	-0.001419786	-0.0038589102	-0.001469101	-0.003547099	-0.00053624104	-0.00015948714	-0.00037912335	-0.0022432255	-0.0017882244	-0.002968863	-0.0034944064	-0.0033361416	-0.0008281459	-0.00086216984	-0.0034400057	-0.00087873085	-0.00258961	-0.0010828181	-0.0011466123	-0.0017179507	-0.0015280204	-0.0012453874	-0.00035993918	-0.000682577	-0.0017854499	-0.00077810086
CID441476-Sp0	1.0	9	-0.005353243	0.06755553	-0.005462472	-0.004939929	-0.0028553286	-0.001126508	-0.0007685057	-0.0015624166	-0.0033133265	-0.00209354	-0.0063188416	-0.0027131406	-0.0017448415	-0.0013563969	-0.0037111496	-0.0027166838	-0.005779096	-0.0032775057	-0.002861698	-0.0041761342	-0.00219643	-0.0019356912	-0.0014471763	-0.0016379665	-0.0016807166	-0.0030137482	-0.0009834205	-0.001594685	-0.0029329853	-0.0031494522	-0.0014121585	-0.0029552293	-0.0022350266	-0.0025159882	-0.002831037	-0.004341885	-0.0062560034	-0.004204834	-0.001796359	-0.0015466298	-0.001872494	-0.0041521373	-0.0048432914	-0.002294011	-0.00403743	-0.0006028772	-0.0042681065	-0.0025236546	-0.0048044473	-0.0033964654	-0.002510913	-0.00370365	-0.0028184403	-0.0036394522	-0.0041614096	-0.002228273	-0.003164637	-0.0018230317	-0.0044175033	-0.0031484421	-0.0036408617	-0.0036837114	-0.0018244615	-0.001812901	-0.004993678	-0.004066642	-0.004355207	-0.0030672448	-0.005921118	-0.0021465102	-0.00071699236	-0.00088514976	-0.0011472374	-0.0016360902	-0.00071437407	-0.0042850184	-0.0039735166	-0.0020507914	-5.2987718e-05	-0.0015982927	-0.0006338172	-0.0027034506	-0.0011894107	-0.00061466685	-0.0044878596	-0.0013357764	-0.006168815	-0.0037479326	-0.0013256137	-0.0011641586	-0.0009045663	-0.0031437767	-0.0015300533	-0.0005652759	-0.0026629083	-0.0016607895	-0.0019707782	-0.0025271873	-0.0013197497	-0.0010334109	-0.0041177184	-0.002352431	-0.0038352672	-0.0007098013	-0.004603545	-0.0042302585	-0.0053452975	-0.0062524276	-0.0021781633	-0.0010632138	-0.0021698268	-0.003680374	-0.0024976016	-0.000901491	-0.0023446067	-0.0014851068	-0.00035764152	-0.002157117	-0.0015863256	-0.0021890549	-0.0020463986	-0.0010050298	-0.005033147	-0.0017427383	-0.0029522728	-0.0012894938	-0.0021048463	-0.00070441805	-0.0022864144	-0.002866955	-0.0041462085	-0.0027152419	-0.0026103437	-0.0011019777	-0.000121326106	-0.0037168341	-0.0007934606	-0.0019457422	-0.0009162669	-0.0012500191	-0.0011810291	-0.0013188988	-0.0015821285	-0.00059603906	-0.00017116095	-0.0015908343	-0.0004360833
CID91856053-Sp0	1.0	9	-0.005664854	-0.0012138594	-0.004111249	-0.0042391364	-0.0028463348	-0.0022463342	-0.0010059787	0.05888398	-0.003416435	-0.0025458531	-0.0063490816	-0.0012736007	-0.0027280047	-0.0010681107	-0.004872612	-0.0042260396	-0.006907526	-0.0038732518	-0.0038984804	-0.004247756	-0.0026406543	-0.002516029	-0.0013489986	-0.00053127675	-0.0015544152	-0.0027122553	-0.0009178575	-0.0019909723	-0.0038780626	-0.0034376655	-0.00091316487	-0.0039395946	-0.0026254498	-0.0021385183	-0.002721175	-0.0033651819	-0.00508938	-0.004767217	-0.0013836803	-0.0016090536	-0.0020275423	-0.004313721	-0.005556035	-0.0024581498	-0.005052496	-0.00059048005	-0.0038162018	-0.0038881572	-0.00437428	-0.0043885345	-0.0014740921	-0.0055326074	-0.0042843274	-0.0023900897	-0.005763904	-0.0018376306	-0.0034573686	-0.00088747166	-0.004237077	-0.0025275147	-0.003723195	-0.004604583	-0.004894136	-0.0013370655	-0.005488867	-0.003324084	-0.0037347847	-0.0030856836	-0.0075277206	-0.004306163	-0.00020781255	-0.0020105736	-0.0015375817	-0.0013728943	-0.00063559687	-0.0056161326	-0.005252815	-0.0017743957	-0.00045775136	-0.00043263807	-0.00037481118	-0.0038831863	-0.0035091452	-0.0036313203	-0.0022875858	-0.00041957616	-0.0029777014	-0.0026489191	-0.0011845788	-0.00083572575	-0.0005072094	-0.0035401722	-0.0015941013	-0.0014728132	-0.0025589403	-0.0016595165	-0.001366988	-0.00070016866	-0.0020175723	-0.0005457063	-0.0053038583	-0.0031029363	-0.0021816466	-0.0005313548	-0.0041427985	-0.004491115	-0.004307727	-0.0056198076	-0.0013365571	-0.0012267029	-0.0044310708	-0.0035154377	-0.001664263	-0.00092565495	-0.0018893909	-0.0014994071	-0.00032300278	-0.0020990926	-0.0013767001	-0.0021674882	-0.0017059707	-0.0013416453	-0.0063711386	-0.0014580701	-0.002833876	-0.0010985617	-0.0023442006	-0.00028479134	-0.001521687	-0.0034105806	-0.004876853	-0.0031192678	-0.0027707343	-0.00051094795	-0.0017731824	-0.0025872714	-0.0011656287	-0.0015192401	-0.00047538962	-0.0006977299	-0.0019946145	-0.0013627729	-0.0017247894	-0.0010473456	-0.0005054179	-0.0017565335	-0.0007591311
CID168361676-Sp0	1.0	9	-0.0041842423	-0.0008963382	-0.0056766	-0.005181435	-0.0028833696	-0.0020757404	-0.0011127858	-0.0019017383	-0.004110436	-0.0023201415	-0.00673827	-0.0018847405	-0.002476366	-0.0012363835	-0.003863817	-0.0030472071	-0.0081620645	-0.0038005752	-0.0035203989	-0.0040725158	-0.0027493762	-0.0024944344	-0.0023003183	-0.000712734	-0.0018626543	-0.0023874873	-0.0009617926	-0.0019650105	-0.0036201526	-0.0037441992	-0.00085462775	-0.0035520692	-0.003744517	-0.0024654572	-0.0030497774	-0.0051490054	-0.0075612357	-0.0047983183	-0.0018834448	-0.0018852286	-0.0022418601	-0.003939025	-0.0053440705	-0.0028027752	-0.0047825244	-0.0005494941	-0.0021799258	-0.0044061798	-0.006273887	-0.005036621	-0.0029447535	-0.00455421	-0.0042894725	-0.0036511424	-0.006401575	-0.0017197526	-0.0023427627	-0.0022360259	-0.0047309	-0.0029857142	-0.004207371	-0.0054690423	-0.0056854812	-0.0015311955	-0.0044238665	-0.005805351	-0.004353232	-0.004098476	-0.006884203	-0.0038089512	-0.0015172869	-0.002117902	-0.0011900574	-0.001716656	-0.00022810747	-0.00597718	-0.006033515	-0.001543223	-0.00062244636	-0.00084674236	-0.00059909583	-0.005635794	-0.0035430025	-0.004085454	-0.0027455853	-0.00046066463	-0.00396111	-0.0032457828	-0.001311642	-0.000697518	-0.0014067123	-0.0029629376	-0.001484399	-0.0018084618	-0.0019110872	-0.0018597161	-0.001773292	-0.001585122	-0.0010997239	-0.0005692851	-0.004545006	-0.0031495495	-0.0034956904	-0.0005256624	-0.0033898735	-0.003907807	-0.006809555	-0.006812378	-0.0027696872	-0.00075915724	-0.0040413286	-0.0032641005	-0.0018623421	-0.0009818693	-0.00170194	-0.0023151545	-0.00058955484	-0.002987451	-0.0017894808	-0.0020308157	-0.001788413	-0.0012844016	-0.006357811	-0.0016901611	-0.0032555105	-0.00032440925	-0.0009840042	-0.00080070674	-0.001990131	-0.0030848747	-0.0048935283	-0.0031240168	-0.0035867863	-0.0013654386	-0.0020500522	-0.0032064724	-0.00154691	-0.0025506576	-0.0005947958	-7.8829784e-05	-0.0015988639	-0.0010016428	-0.0010709786	-0.001212005	-0.0006080475	-0.0025816543	-0.00058595726
CID168359171-Sp0	1.0	9	-0.0062391376	0.070902556	-0.0027788924	-0.0054709003	-0.0022051143	-0.0029117768	-0.0011146411	0.075223394	-0.0025805244	-0.00085309334	-0.0044991705	-0.0022848784	-0.0019086035	-0.001384489	-0.0033158045	-0.002581295	-0.005628162	-0.0030174225	-0.0027892336	-0.004296783	-0.0028383662	-0.0033981195	-0.0023256135	-0.0019949006	-0.0017778242	-0.002155688	-0.0008203239	-0.0019029251	-0.003415775	-0.0028844008	-0.0011373553	-0.0037027753	-0.002635599	-0.0014658275	-0.0021708144	-0.003671493	-0.004219358	-0.00421793	-0.002106477	-0.0013806517	-0.003237552	-0.0034216645	-0.0054248855	-0.004102376	-0.0045843	-0.0007194235	-0.004769446	-0.0029216653	-0.005158529	-0.004676703	-0.003269258	-0.0035148214	-0.0020726642	-0.0031913405	-0.0036533244	-0.00158929	-0.003411119	-0.0017068272	-0.0038425673	-0.00237451	-0.0026874014	-0.0026703232	-0.0025454934	-0.00052003626	-0.0026049432	-0.0036565217	-0.004277231	-0.0033929874	-0.0051977914	-0.0024944793	0.03480793	-0.0007453662	-0.00040975056	-0.0011901177	0.052754574	-0.0055161673	-0.0013303385	-0.0010119776	-3.311295e-05	-0.00094214536	-0.00021431137	-0.0029850192	-0.0031179842	-0.0029456185	-0.0037541029	-0.0010028395	-0.0046142987	-0.0034592408	-0.0012044244	-0.0006572361	-0.00012385979	-0.0025936663	-0.0012088023	-0.00014968003	-0.0022305807	-0.0018931127	-0.0018330398	-0.0022864973	-0.0022397311	-0.0016316972	-0.0034452612	-0.002151378	-0.001871269	-0.0005226893	-0.0012250405	-0.004823294	-0.0042738556	-0.007322159	-0.002209086	-0.0009448542	-0.0037617786	-0.0031694816	-0.0016689362	-0.0010477244	-0.0021619527	-0.0021406855	-0.00045894663	-0.0022657968	-0.0008564349	-0.0018214313	-0.002244395	-0.0015731098	-0.0043639974	-0.0008311004	-0.0026950564	0.010371369	-0.00062822603	-0.00019595269	-0.0012229513	-0.002075009	-0.0032735427	-0.0037190716	-0.0031701247	-0.00015830099	-0.0009795743	-0.0030505508	-0.00076439563	-0.0020720894	-0.0008211173	-0.00085448765	-0.0013842401	-0.0017315528	-0.0010608548	0.003025489	-0.00039421502	-0.0015219883	-0.00094843726
CID168363490-Sp0	1.0	9	-0.017023968	-0.0051713767	-0.0084992815	-0.010717604	-0.0084125055	-0.0021286919	-0.00024723972	-0.00881235	-0.011737207	-0.002779914	-0.009486003	-0.009420982	-0.0037126117	-0.002096283	-0.0052667013	-0.0065667056	-0.013469378	-0.004730401	-0.0068559144	-0.007420947	-0.0030143266	-0.003499871	-0.0010627074	-0.0053974134	-0.0027460842	-0.0050885817	-0.0016494592	-0.0024728982	-0.00021353972	-0.006033515	-0.003233343	-0.005297972	-0.009800961	-0.0074864267	-0.0051075974	-0.008862969	-0.015530022	-0.0064678597	-0.0029884449	-0.005085286	-0.0021456415	-0.012476028	-0.0039092796	-0.005353923	-0.00845844	-0.0011433138	-0.008193843	-0.003162558	-0.011471975	-0.008054757	-0.0049430397	-0.0075912946	-0.010923672	-0.0054416643	-0.009065548	-0.0021145053	-0.0063630957	-0.0053430866	-0.01064431	-0.0082547	-0.0051433435	-0.012244063	-0.007428093	-0.0060256645	-0.0069461116	-0.014415027	-0.0071670096	-0.0041693877	-0.012751798	-0.0072872057	-0.0045126528	-0.0020132125	-0.002681317	-0.008218748	-0.007807945	-0.0073696594	-0.00848645	-0.005537659	-0.0024743325	-0.0024115392	-0.0021869096	-0.0071348893	-0.0025388324	-0.0038869416	-0.005936328	-0.0030157582	-0.008992434	-0.006075888	-0.0032704095	-0.0021614723	-0.0036563931	-0.0048846146	-0.0025431043	-0.00467732	-0.005625928	-0.0020196778	-0.005850188	-0.005965465	-0.0015569236	-0.00383071	-0.0097856335	-0.004171889	-0.0076805297	-0.0033495876	-0.009912671	-0.003171242	-0.012673784	-0.006889072	-0.004101782	-0.0013399675	-0.005716872	-0.0045542167	-0.0039941045	-0.001358435	-0.001656169	-0.0036073844	-0.0009022151	-0.0036426722	-0.0038178363	-0.0010089219	-0.0014182568	0.06822829	-0.010578356	-0.007030049	-0.0043059965	-0.003693083	-0.0072124004	-0.0012662498	-0.005953944	-0.0077336305	-0.010306635	-0.0041756895	-0.0031940464	-0.004734667	-0.002806268	-0.007377973	-0.0023865208	-0.0024151173	-0.00035109962	-0.0024951408	-0.002329761	-0.0024487502	-0.005985427	-0.0024293542	0.051064134	-0.005077624	-0.0013838199
CID5288417-Sp0	1.0	9	-0.009255539	-0.0013667159	-0.0062408196	-0.0048505682	-0.0034375924	-0.0028181274	-0.0013092624	-0.0024909074	-0.0043782066	-0.004558994	-0.008688575	-0.0038825243	-0.0015862263	-0.00089599245	-0.0055709546	-0.005659062	-0.009329273	-0.0026960229	-0.003269642	-0.005000504	-0.0014594789	-0.003043258	-0.0023861155	-7.637734e-05	-0.0025681525	-0.0024264567	-0.00031143325	-0.0012529569	-0.0047734473	-0.003830531	-0.0005986757	-0.0040537436	-0.0032565969	-0.002745071	-0.0018646591	-0.0049791285	-0.0065826946	-0.008135703	-0.002314599	-0.0021065436	-0.0024580017	-0.0058778147	-0.0054240637	-0.0033811359	-0.0048622657	-0.0010434476	-0.0050357264	-0.00435559	-0.0031249803	-0.0036698037	-0.0015595545	-0.004656733	-0.0053203627	-0.0030110995	-0.0060689156	-0.003812951	-0.0043412275	-0.0022670121	-0.005064569	-0.0030520784	-0.0031482251	-0.0051122736	-0.004527895	-0.0007038462	-0.008513105	-0.0049191504	-0.0042193085	-0.0045003146	-0.009944025	-0.0035030707	-0.0015626887	-0.0022398008	-0.0017559279	-0.0019496956	-0.0019754793	-0.0066813277	-0.0059742406	-0.00302465	-0.0008468099	-0.0009220286	-0.0008670002	-0.0031454032	-0.0022618324	-0.003441052	-0.0031167814	-0.00049374247	-0.0050062155	-0.0027014893	-0.0015397423	-0.0012930785	-0.001443364	-0.0048750886	-0.001235618	-0.0018527838	-0.0049702376	-0.0014358349	-0.0011201723	-0.0015866599	-0.0021493917	-0.0013762318	-0.0044959537	-0.0030829718	-0.0036509612	0.021955175	-0.00673351	-0.0047114957	-0.0035931116	-0.0053212075	-0.0018840131	-0.0016222826	-0.0032243964	-0.002624777	-0.0015420634	-0.001513169	-0.0038493287	-0.0016917816	-0.00058585615	-0.0019400755	-0.0022249306	-0.002953622	-0.0019665798	-0.00023501275	-0.009271089	-0.001766117	-0.0038316278	-0.0021893538	-0.0032127397	-0.0006168712	-0.0019334772	-0.0052225366	-0.0067230365	-0.0038995075	-0.0024633447	-0.00061084045	-0.00163374	-0.0029601268	-0.0013945049	-0.0020004846	-0.0011577893	-0.0014356747	-0.0022299504	-0.001719889	-0.0019561767	-0.0010152089	-0.0002959496	-0.002014501	-0.00083945296
CID168359644-Sp0	1.0	9	-0.00614248	-0.0017612558	-0.0049132193	-0.0028567263	-0.0020299733	-0.003196967	-0.0010357925	-0.0009369363	-0.0026402085	-0.0019343988	-0.0044578756	-0.0032054791	-0.0017252285	-0.0015806005	-0.0028296032	-0.0023582159	-0.0050241486	-0.0028004553	-0.002662988	-0.0033782758	-0.001084036	-0.0038399175	-0.0032287857	-0.0011807759	-0.0016262033	-0.0009667236	-0.00068810454	-0.0014859705	-0.0032273128	-0.0017663056	-0.0008880204	-0.0021609578	-0.0004176282	-0.0011305161	-0.0030170567	-0.0035360046	-0.0037743973	-0.0041622967	-0.001973767	-0.0011922115	-0.0022396152	-0.0012914737	-0.0063615376	-0.0027549248	-0.0031873982	-0.00094240974	-0.0042927596	-0.0031527025	-0.003964277	-0.0036586788	-0.0028396149	-0.0037751682	-0.0018173396	-0.0025249464	-0.0018810346	-0.0017322681	-0.0035666446	-0.00074721075	-0.0052368008	-0.0014736829	-0.0030376401	-0.0017006166	-0.0016098081	-0.00096763734	-0.0030261942	-0.00076197024	-0.004446462	-0.004452483	-0.005376017	-0.002475195	-0.00012958328	-0.0014602324	-0.0009423995	-0.0012476558	0.02248289	-0.004188621	-0.0022905935	-0.00075165875	-0.00021614853	-0.00036701618	-0.00076823204	-0.0019386669	-0.0026872822	-0.0028843023	-0.0038673754	-0.00054569484	-0.0030708252	-0.0029168013	-0.0010301928	-0.00045682414	-0.00066601625	-0.001841376	-0.0015086979	-0.0006735807	-0.002644855	-0.0018600365	-0.0013822542	-0.002227895	-0.0021763744	-0.0008020945	-0.0015494768	-0.002082669	-0.0034352296	-8.0011836e-05	-0.0025099905	-0.0028962495	-0.0048822495	-0.0052681356	-0.0012725885	-0.0009978357	-0.0027251919	-0.0023726644	-0.0011505169	-0.0011100734	-0.0022401882	-0.0013322678	-0.00029101424	-0.001654603	-0.0015060212	-0.0025235033	-0.0019090514	-0.0013892081	-0.0049311398	-0.00070253393	-0.002911746	-0.0006171683	-0.00057504897	-0.0005475361	-0.0018108996	-0.0023436784	-0.0032808664	-0.0035069503	-0.0022083323	0.0007147826	-0.0014103753	-0.0018655799	-0.0005016116	-0.0022194108	-0.0015490925	-0.0013570883	-0.0007666485	-0.0018571037	-0.0010907096	-0.00070483726	-0.00070184586	-0.001061562	-0.0007595026
CID168370686-Sp0	1.0	9	-0.00730372	0.015421071	-0.0028993944	-0.004774625	-0.0009226845	-0.0022497303	-0.0010740169	0.046644915	-0.004129405	0.0049582715	-0.0036261159	-0.0017572105	-0.0018701602	-0.0015819403	-0.0023527169	-0.0025221983	-0.008004305	-0.0024180352	-0.0020448312	-0.003944573	-0.002715903	-0.001270425	-0.0015300685	-0.0023309565	-0.0014743161	-0.0023539492	-0.0006953059	-0.0021081648	-0.0022156578	-0.0023379778	-0.0011944664	-0.003410935	-0.0022252703	-0.0012218991	-0.0020556473	-0.004338429	-0.005702405	-0.0033853916	-0.0015194021	-0.0012122121	-0.0025280789	-0.0029153237	-0.00436536	-0.00345059	-0.004063584	-0.00094952685	-0.0051526255	-0.0031125622	-0.003985422	-0.0046232673	-0.0028919668	-0.00371114	-0.0021711981	-0.0037052762	-0.004302244	-0.0008863446	-0.0042553097	-0.0005737895	-0.0036708491	-0.0021614619	-0.0036971315	-0.0024442128	-0.001231033	-0.0011725503	-0.0018545091	-0.0039279535	-0.0037329888	-0.0030142188	-0.0039436817	-0.0017480877	0.025312025	-0.0009795645	-0.00042287237	-0.0007959254	-0.00030753767	-0.0039799805	-0.0011817974	-0.0019245176	0.013967822	-0.00094102096	-0.00066713255	-0.0031065159	-0.0020014027	-0.0015505974	-0.0035516494	-0.0013082993	-0.0043173837	-0.0035965336	-0.0015577527	-0.0006923024	0.03041989	-0.0018186442	-0.0009723778	0.017523414	-0.0024384505	-0.0015847908	-0.0021312183	-0.0032416417	-0.0009306931	-0.000917294	-0.0028237451	-0.0011767577	-0.001836701	-0.00067574513	-0.0013936257	-0.0032149844	-0.006796362	-0.0060079047	-0.0026563453	-0.00076735445	-0.003479694	-0.0025850884	-0.0015452866	-0.00086013	-0.0013787595	-0.0018765923	-0.000397452	-0.0016627549	-0.0008211408	-0.0018617772	-0.0015323311	-0.00070418895	-0.0035825088	-0.00014152785	-0.0017674313	-0.00054101576	-0.00030299835	-0.0006924228	-0.0023531597	-0.0010738955	-0.0026216798	-0.0028178585	-0.003018592	-0.0004537364	-0.00026949853	-0.0030764064	-0.0011672683	-0.0017310819	-0.0005491668	-0.00057059975	-0.00078655995	-0.0011513364	-0.0011451774	-0.00042701155	0.028265893	-0.0013084887	-0.0009900536
CID168373608-Sp0	1.0	9	-0.009929071	-0.007848722	-0.008926355	-0.0027490167	-0.0053364397	-0.003296855	-0.0013881795	-0.0045250906	-0.0037923264	-0.006276942	-0.0079294	-0.0071773976	-0.002463071	-0.0026350862	-0.0037500276	-0.0059656235	-0.0072123227	-0.005345528	-0.005865804	-0.006479172	-0.00075719407	-0.0083497465	-0.0069421628	-0.0010844935	-0.0032996403	-0.0013952799	-0.0017544522	-0.0015551636	-0.0041711824	-0.0025618577	-0.00061944214	-0.0037276517	-0.0005287855	-0.0033118515	-0.0062929434	-0.005394194	-0.0054904264	-0.008455676	-0.0048516644	-0.002621542	-0.0023496337	-0.0016989767	-0.009857659	-0.0015393721	-0.004182092	-0.0023640469	-0.005870896	-0.0039373757	-0.008741073	-0.0070275753	-0.0033297257	-0.007202337	-0.0066217133	-0.0023023474	-0.003134155	-0.004322767	-0.004593334	-0.0010592772	-0.012406126	-0.002451131	-0.006198586	-0.0031000304	-0.0043277144	-0.0027356327	-0.008242332	-0.0032008304	-0.008175324	-0.009148587	-0.014891132	-0.003965304	-0.0025541217	-0.0040687076	-0.0045480668	-0.0045781485	-0.0016306692	-0.005307492	-0.009212583	-0.0010230433	-0.00092725916	0.07162882	-0.0012739111	-0.0033835806	-0.0032716726	-0.004092379	-0.008377316	-0.0012204087	-0.005388727	-0.0037228598	-0.0011921478	-0.0005361043	-0.0022031611	-0.004014627	-0.0036397506	-0.0019931903	-0.007435326	-0.0028820117	-0.0023313013	-0.0029790837	-0.0036307953	-0.0013739839	-0.0041167648	-0.004339537	-0.0062252856	-0.00035757842	-0.008884005	-0.0050904825	-0.0077146604	-0.008233914	-0.0020623829	-0.0018720052	-0.0030153831	-0.0025678775	-0.0024503155	-0.003011805	-0.0044858316	-0.0006656391	0.030467438	-0.00221587	-0.0038182798	-0.0064562466	-0.0029513661	-0.002262166	-0.013918613	-0.002558951	-0.0030385565	-0.0038546242	-0.0046781707	-0.0012795464	-0.002831637	-0.008412126	-0.011120268	-0.0058188126	-0.0028590981	-0.0010925018	-0.0028528424	-0.003362825	-0.00092823675	-0.0035625391	-0.0045687384	-0.004148649	-0.0019094652	-0.0038660644	-0.0042018187	-0.0021186464	-0.0020539379	-0.00075398915	-0.0010061945
CID168365522-Sp0	10.0	9	-0.0040066144	0.11210376	-0.0022864295	-0.005143308	-0.0018780397	-0.002644403	-0.0010025318	0.011620761	-0.002243225	0.064995274	-0.0031184591	-0.003998524	-0.0015862741	-0.001269604	-0.0023615079	-0.0020824203	-0.0038377987	-0.0014613788	-0.0017202178	-0.0033570172	-0.002861346	-0.004641681	-0.0030971642	-0.0026657819	-0.002155146	-0.00087737356	-0.0011141266	-0.0017121141	-0.0029682133	-0.0024595244	-0.0016146606	-0.0018785378	-0.001598847	-0.0008929224	-0.0017359579	-0.0046258536	-0.004508829	-0.0010857928	-0.0022612389	-0.0013667832	-0.002629028	-0.0018768677	-0.0051487135	-0.0031953964	-0.0030827718	-0.001205885	-0.0046184175	-0.0024478242	-0.0045457	-0.003044219	-0.003632828	-0.0017168198	-0.001511476	-0.004830787	-0.0009228319	-0.00034122853	-0.0031182377	-0.0025107705	-0.0042077973	-0.0016540629	-0.0019846207	-0.0007476049	-0.00033834114	0.0031565174	-0.0010918315	-0.001863427	-0.004845118	-0.0037771817	-0.0024827463	-0.0015925958	0.01912883	0.014808497	-1.1022212e-05	-0.0011392286	0.12813574	-0.004007599	0.09425738	-0.0005959197	0.008737097	-0.0014421676	-0.00026291196	-0.001991928	-0.0020059922	-0.0015703193	-0.004445185	-0.0014197943	-0.004793292	-0.0041648136	-0.0014759358	-0.000868993	-0.0004902244	-0.0022652526	-0.0009348076	0.054449342	-0.0015151586	-0.002260002	-0.0016629464	-0.002500632	-0.002762103	-0.0019950394	-0.0020326094	-0.0016972111	-0.0021526653	-0.00084723777	-0.00079033326	-0.0045317006	-0.00250595	-0.0061714887	-0.0025263526	-0.00074345863	-0.0030107796	-0.0034908317	-0.0017986494	-0.000957503	-0.0028403199	-0.001912555	-0.0005439485	-0.0031234536	-0.0012013097	-0.0019367271	-0.0022985467	-0.0022224048	-0.002219383	-0.001510902	-0.0035934981	-0.00038844085	0.1668052	-0.00044677453	-0.0021448883	-0.000898277	-0.0013262812	-0.0029898447	-0.0024612087	-0.0010220197	-0.00038113998	-0.0029479212	-0.00024256624	-0.002176916	-0.0011958145	-0.0014836241	-0.0014346355	-0.0017682929	-0.00092378404	-0.00014300244	-0.00082445785	-0.0016486917	-0.00087891717
CID441476-Sp0	10.0	9	-0.003859202	0.13010432	-0.004895022	-0.0041183233	-0.00266521	-0.0012136886	-0.00082397566	-0.0009837865	-0.002598766	-0.0014744812	-0.0054419613	-0.0030650203	-0.0019278215	-0.0012813048	-0.0032517707	-0.001815638	-0.0034660746	-0.0024835523	-0.0020919482	-0.0033296896	-0.0022561995	-0.002259896	-0.001627428	-0.0018540118	-0.0018976444	-0.0025873207	-0.001317022	-0.0014871557	-0.0027418365	-0.002620346	-0.0015306325	-0.0017471671	-0.0016621497	-0.0023229741	-0.0025571324	-0.0041667526	-0.0052452045	-0.0027321219	-0.0019747128	-0.001320613	-0.0018861513	-0.003432508	-0.0049202098	-0.0021963583	-0.0028752827	-0.0008527249	-0.004182993	-0.002110173	-0.00422792	-0.0024604597	-0.0025264837	-0.0019677365	-0.0018703789	-0.004178356	-0.0021637124	-0.0019833578	-0.0029911632	-0.002272664	-0.0040547354	-0.002685333	-0.002961041	-0.0023621118	0.008278443	-0.0017129973	-0.004408039	-0.0034141736	-0.00421313	-0.0027939235	-0.0042109764	-0.001156436	-0.00034260674	-5.7605554e-05	-0.00089686166	-0.001685163	-0.0004988681	-0.0029242747	-0.0029149817	-0.0018428774	0.019832473	-0.0020726658	-0.00064438273	-0.0021971324	-0.0002691258	0.054048304	-0.0046008425	-0.0015877554	-0.0057173735	-0.004072086	-0.0014114082	-0.0014165754	-0.0007469166	-0.0025713197	-0.0014793118	0.009832864	-0.0023928	-0.0019354224	-0.0020552813	-0.0022107563	-0.0015151981	-0.001429161	-0.0034887749	-0.0021536816	-0.0035683147	-0.00085684203	-0.0045983526	-0.003996091	-0.00391712	-0.0052353083	-0.002171942	-0.0011606863	-0.002452463	-0.0039273817	-0.0024363813	-0.0009372438	-0.00244227	-0.0015199815	-0.00040690767	-0.0023634764	-0.0018154952	-0.002110538	-0.0023103654	-0.0013386828	-0.0037511198	-0.001799681	-0.0033855324	-0.001343997	-0.0005643093	-0.00072822336	-0.0020341852	-0.002277346	-0.0029747074	-0.0022685018	-0.0018839663	-0.0013155848	0.035163805	-0.003462271	-0.0003079044	-0.0016285954	-0.0009869966	-0.0014236455	-0.0010199476	-0.0014336734	-0.0012039319	-0.00021560579	-0.00019788537	-0.001643289	-0.0004780219
CID91856053-Sp0	10.0	9	-0.0030356543	-0.0005702618	-0.0025853445	-0.0028176077	-0.0027553658	-0.0014837912	-0.0009923896	0.2392943	-0.002183256	-0.0019865907	-0.0055134464	-0.0007985688	-0.0025921266	-0.0011384884	-0.0043735653	-0.0034160912	-0.003063381	-0.0031302732	-0.0029829359	-0.0033948927	-0.002262166	-0.002677791	-0.0014726865	-0.0014109612	-0.0020376705	-0.0016583231	-0.0010913305	-0.0017366452	-0.0037087947	-0.0024083462	-0.0010542738	-0.0025119472	-0.0013645692	-0.0016934685	-0.0020054083	-0.002589932	-0.0032270493	-0.002919355	-0.001304261	-0.0010066186	-0.0016633868	-0.0032087443	-0.0058323243	-0.002057159	-0.003774689	-0.00081917574	-0.003397744	-0.0031199944	-0.0039126053	-0.003254387	-0.0013231188	-0.0037843427	-0.0030751026	-0.002351517	-0.0035820692	-0.0013409056	-0.0028773218	-0.00015182613	-0.0036840853	-0.0023478386	-0.0034310638	-0.0022169217	-0.0030550396	-0.0007710109	-0.0059423517	-0.0011762136	-0.0032446312	-0.0025761228	-0.005469685	-0.003908664	0.10978647	-0.0010622153	-0.0011891124	-0.0010001294	0.0298699	-0.0038391256	-0.0040931515	-0.0015713838	-0.00025238856	-0.0007133939	-0.00046450034	-0.0030650138	-0.0027661184	-0.0025422513	-0.0027994448	-0.0004457837	-0.0027643584	-0.0030653982	-0.00069209514	-0.00075879716	0.057386886	-0.0033509352	-0.0015268547	-0.00095046515	-0.0018567087	-0.001899253	-0.0010485462	-0.00019738654	-0.001598156	-0.0008152794	-0.0038492063	-0.0030280172	-0.0008918264	-0.0007303441	-0.0047354624	-0.003517714	-0.0015044556	-0.0042779245	-0.0012031541	-0.0009979829	-0.0050593424	-0.003841489	-0.0016077826	-0.0008677008	-0.0019349637	-0.00087287225	-0.000396954	-0.0020370106	-0.0013301885	-0.0017614877	-0.0017681774	-0.0020619368	-0.004737804	-0.0014865272	-0.0025898647	-0.00094757904	0.016656514	-0.00016744561	-0.0011574663	-0.0023516314	-0.0033303308	-0.0025786427	-0.001811242	-0.00049833785	-0.0016618158	-0.0019774272	-0.00052737	-0.0011680817	-0.00020305115	-0.0010212087	-0.0017310068	-0.0016862949	-0.0016104745	-0.0010380286	-0.00062654173	-0.0011659502	-0.00065839506
CID168361676-Sp0	10.0	9	-0.00012354282	-0.00056919694	-0.004317598	-0.0036549692	-0.00275147	-0.0017511453	-0.00093342987	0.02215159	-0.0034345267	-0.0012734154	-0.005042224	-0.0018886211	-0.0021300504	-0.000836803	-0.0031746076	-0.0024874448	-0.003906909	-0.002891097	-0.0026582808	-0.0027964723	-0.0030645013	-0.0029346764	-0.0023023202	-0.0013325668	-0.0022309972	-0.0015308603	-0.0010602378	-0.0020150791	-0.0031134118	-0.002587891	-0.0012264041	-0.0021009056	-0.0029892393	-0.002024763	-0.0026257478	-0.003712258	-0.0047211093	-0.0019706918	-0.0014985872	-0.0016613604	-0.0021626179	-0.002488323	-0.005204724	-0.0028510184	-0.003772087	-0.00073693803	-0.00127782	-0.0030411403	-0.0067284503	-0.0039003908	-0.003601127	-0.0027012818	-0.002813212	-0.0034241274	-0.0035429974	-0.0008568979	-0.0014793668	-0.0025823137	-0.0039526564	-0.0025719714	-0.0035831877	-0.0031764184	-0.0030604592	-0.0010176245	-0.003875986	-0.0040352945	-0.00392842	-0.0037140623	-0.0036521342	-0.0033996566	-0.00031847408	-0.00091670844	-0.0005042161	-0.001794108	0.08101563	-0.003774706	-0.004553875	-0.0009450672	-0.00041812196	-0.0010601693	-0.00043791562	-0.0049227118	-0.003060071	-0.0028451418	-0.0031213304	-0.00058690127	-0.0037552863	-0.00336991	-0.0012950221	-0.0005077355	-0.0005232476	-0.0021984775	-0.0014311121	-0.0010968525	-0.00030272474	-0.0022091183	-0.0013388743	-0.00081080693	-0.0015165493	-0.0008101417	-0.0031570196	-0.003151748	-0.0029369434	-0.000302377	-0.0033931728	-0.0028121753	-0.0039087418	-0.0051963106	-0.0024591696	-0.00039397582	-0.00468233	-0.0037862353	-0.0017332367	-0.0011135819	-0.0018991197	-0.0024784058	-0.0006577307	-0.0027198468	-0.0016561328	-0.001573305	-0.0019751594	-0.0022989728	-0.0036698852	-0.0020600662	-0.0029359625	-0.00024791417	0.13216326	-0.00070498086	-0.0019849115	-0.0017766906	-0.0023189862	-0.002590702	-0.0027932357	-0.0013684419	-0.0018366056	-0.002633908	-0.0008626511	-0.0026835105	-0.0008484715	-0.00027574878	-0.0012264557	-0.0007594417	-0.0005334582	-0.00092816114	-0.0009111298	-0.0022232723	-0.000528333
CID168359171-Sp0	10.0	9	-0.0047443323	0.11002952	-0.001813424	-0.004340581	-0.0019618075	-0.0028866539	-0.0010845908	0.15882558	-0.0019246391	-0.00026256524	-0.0030750295	-0.0026408285	-0.001845709	-0.0014639124	-0.0025123204	-0.0016864501	-0.0036080237	-0.0018684455	-0.0018363553	-0.003360544	-0.0027429995	-0.0037815392	-0.0026675668	-0.002321257	-0.0019876373	-0.0012642193	-0.00084273	-0.0017271276	-0.003427217	-0.0025328582	-0.001157494	-0.0024944202	-0.0021832557	-0.0012607853	-0.0016671171	-0.0034624855	-0.0030680846	-0.0026875713	-0.0021451178	-0.001187858	-0.0031574634	-0.0021656954	-0.0053148735	-0.004098851	-0.003489514	-0.0010426709	-0.0046098414	-0.0024410204	-0.0044083484	-0.0037857492	-0.0031976998	-0.0016005965	-0.0013927477	-0.0036033846	-0.0015955536	-0.0012074962	-0.0032286593	-0.0018688174	-0.003445647	-0.0019013683	-0.0018603046	-0.0010801071	-0.0008120924	-7.387956e-05	-0.0019126426	-0.0025676733	-0.004079904	-0.0032758845	-0.0036126408	-0.001579789	0.11040038	-7.896992e-06	-0.00016667387	-0.0013604593	0.10013733	-0.0041944315	0.004593142	-0.0007995122	0.01455702	-0.0010838604	-0.00020009633	-0.0022326692	-0.0022018475	-0.0018395623	-0.0041528195	-0.0010657166	-0.0042830706	-0.0039732493	-0.0012255944	-0.00082307635	0.038201522	-0.0018902589	-0.0009809022	0.051227473	-0.0018101917	-0.0020992684	-0.0016658703	-0.0019106179	-0.0023822533	-0.001773562	-0.002473505	-0.0019923882	-0.0012788395	-0.00047073845	-0.0009906845	-0.0040403823	-0.0024686232	-0.0058998126	-0.0021068556	-0.00083055114	-0.0040351767	-0.0032483716	-0.001548029	-0.00093808386	-0.0020758752	-0.002174012	-0.0004854012	-0.00210548	-0.0008004378	-0.0017373607	-0.0022155358	-0.0022464811	-0.0034113387	-0.000774382	-0.002665879	0.033105396	0.11245084	-9.566868e-05	-0.0008197361	-0.0014381302	-0.0021439518	-0.0032719795	-0.0024419639	-0.00019032534	-0.0005345722	-0.0027854454	-0.0001737015	-0.001682321	-0.0008324389	-0.0011205773	-0.00094264676	-0.0018802708	-0.0008002366	0.025717594	-0.0005064961	-0.0013204534	-0.001015182
CID168363490-Sp0	10.0	9	-0.011936094	-0.0054071676	-0.006203143	-0.006459643	-0.007061157	0.030441802	-0.0009471275	-0.004928016	-0.008811687	0.28522962	-0.009603739	-0.0075045642	-0.0027692923	-0.0017038139	-0.0058438107	-0.0073166536	-0.0058597676	-0.0048488686	-0.0063445615	-0.005278707	-0.0066932663	0.0843018	0.12339633	-0.0035773283	-0.0029172853	-0.0067003933	-0.0025384622	-0.002614094	0.1715509	-0.0034640338	-0.0048184996	-0.005730039	-0.007483825	-0.007567119	-0.001722815	-0.00551452	-0.009843258	-0.001917579	-0.0013547105	-0.004825541	-0.00022408919	-0.008679443	0.11582365	-0.0018985545	-0.0044440688	-0.0009167072	-0.006296695	-3.768146e-05	-0.011641198	-0.0050767967	-0.0033066762	-0.004592851	-0.008324522	-0.0039730105	-0.005155415	-0.0015727693	-0.007116826	-0.003049495	-0.005847075	-0.0059068506	-0.0066531086	-0.0086892	-0.0035244194	-0.006040986	-0.0058525656	-0.0116036795	-0.0018194553	0.07944941	-0.0047832644	-0.0042773983	-0.0025104114	-0.00039003073	-0.003943714	-0.011486233	-0.008766849	-0.0035972833	-0.003519477	-0.0026426746	-0.0017756035	-0.004398115	-0.0025850022	-0.0043875356	0.19659771	0.3071063	-0.0049174223	-0.0032116913	-0.006939514	-0.0063977605	-0.005823717	-0.002755534	-0.0026849203	-0.0043556583	-0.0032966617	-0.0044739298	-0.0019967018	-0.0022730948	-0.0041608596	-0.0017631488	-0.002084242	-0.0044610817	-0.005718218	-0.002440119	-0.007842111	-0.003293691	-0.010361459	-0.0024418202	-0.006474985	-0.004829192	-0.0021598104	-0.0010515264	-0.008665255	-0.006849979	-0.003893517	-0.0017352819	-0.004581019	-0.0024941321	-0.00095316774	-0.004296911	-0.0029974796	-0.0016106034	-0.003511133	-0.0016833892	-0.004369827	-0.008248495	-0.0037636799	-0.0050968337	-0.009513889	-0.0020610488	-0.0075551528	-0.0030680131	-0.0049136365	-0.003079368	-0.0011631822	-0.0050852518	-0.0027622709	-0.003885746	-0.0005166216	-0.0014337793	-0.0027921316	-0.0028269154	-0.0014003468	-0.002348464	-0.0049030907	-0.0015287275	0.050743446	-0.004442033	-0.0013479447
CID5288417-Sp0	10.0	9	-0.005019342	0.10344765	-0.003307099	-0.00084805745	-0.0046621887	-0.0015252623	-0.00062731083	-0.0013982432	-0.002152561	-0.0031346264	-0.006580954	-0.0034815243	-0.0013231875	-0.0010574716	-0.004773083	-0.0054352097	-0.0032396012	-0.0028493144	-0.002696085	-0.0036788268	-0.0006424452	-0.0022065649	-0.0013953083	0.043978833	-0.0018904787	-0.00073834497	-3.1631855e-05	-0.0005435774	-0.0048818574	-0.0027599947	-0.0006271877	-0.00247462	-0.0018868273	-0.0033514546	-0.00016543249	-0.002207104	-0.0019937253	-0.005579193	-0.0013355791	-0.0022305294	-0.0029224837	-0.00527862	-0.006147127	-0.0038566415	-0.0028217726	-0.0010618456	-0.004287182	-0.002886589	-0.002635008	-0.0018384948	-0.0022942643	-0.0020912422	-0.0025783482	-0.0026264477	-0.0030380853	-0.0035735003	-0.0028568862	-0.0021575904	-0.0033152446	-0.002225399	-0.0027854028	-0.003135155	-0.0027992725	0.11723745	-0.008174024	-0.0018729079	-0.0011600442	-0.0013560444	-0.004661163	-0.0026599322	-0.00020626908	-0.00019030376	-0.0017035891	-0.0017854513	-0.00063179096	-0.0038215998	-0.004967827	-0.00220473	-0.0005871482	-0.0009868967	-0.000930584	-0.0035719222	-0.00087539386	-0.00047473412	-0.0040176082	-0.00095100794	-0.005708937	-0.0025170553	-0.00061856885	-0.0013556695	-0.00075577985	-0.0036253165	-0.0015887554	-0.0017452906	-0.0028802222	-0.001473674	-0.0008205285	0.026625885	-0.0014745563	-0.0013666505	-0.0036531924	-0.003361251	-0.002212539	0.037665714	-0.007731873	-0.003762549	0.29586437	-0.0034813567	0.017182104	-0.001172544	-0.0056993924	-0.0045687146	-0.0008637935	-0.0013198586	-0.004111383	-0.0015171947	-0.0007233308	-0.0014117514	-0.0015950225	-0.0027619624	-0.0023439352	-0.0018347912	-0.004619117	-0.0021075236	-0.0031339014	-0.0011916836	-0.0007405784	-0.00047170516	-0.0025498238	-0.002820841	-0.0033023541	-0.0023164111	-0.0005890763	-0.0004260205	-0.0009804766	-0.002781915	-8.543704e-05	-0.0020999806	-0.001047335	-0.0018424462	-0.0012451034	-0.0011616416	-0.0009813714	-0.0007851018	-0.00023584988	-0.0011973557	-0.0007400553
CID168359644-Sp0	10.0	9	-0.004485003	-0.0011338865	-0.003937064	-0.00342362	-0.0016936022	-0.003266457	-0.000890031	-1.9679395e-05	-0.0019016657	-0.0010575281	-0.003365881	-0.0041099624	-0.0018481743	-0.0014024946	-0.002631029	-0.0020825115	-0.0023370613	-0.001904775	-0.0017290319	-0.002634583	-0.001140521	-0.0046563074	-0.0034900638	-0.0023152642	-0.0016891899	0.014144327	-0.000863228	-0.0016812171	-0.003395733	-0.0010299985	-0.0010809499	-0.0016813888	0.01932296	-0.0004808688	-0.0029647725	-0.0034631519	-0.0026104993	-0.0022991386	-0.0017702358	-0.00092567323	-0.0022657972	-0.0005518702	-0.0069615287	-0.0026367318	-0.002227322	-0.00087451783	-0.0045132893	-0.0028476652	-0.00408181	-0.0029477833	-0.0032497884	-0.0027207977	-0.001672395	-0.0032900695	0.046993084	-0.0008326802	-0.003446548	-0.0012767509	-0.0051615173	-0.0011650866	-0.0026672205	0.039381467	0.027592605	-0.00047446205	-0.002432004	0.04118726	-0.0046400693	-0.0044486276	-0.0041052816	-0.0018821158	0.035643604	-0.0005360135	-0.0003163631	-0.0009824643	0.13157082	-0.0029608954	-0.00071147113	-0.00040543466	0.0010122787	-0.00063956145	-0.00033569642	-0.0012245424	-0.0022014605	-0.0020834506	-0.004368799	-0.00081226154	-0.0032426575	-0.0028998856	-0.00114843	-0.0008730282	-0.00043121979	-0.0019156343	-0.0011623158	0.0031550978	-0.0021369057	-0.002273659	-0.0012254787	-0.002171554	-0.0022969786	-0.0011804036	-0.00048835383	-0.0016687477	-0.0029502737	-0.00039190165	-0.002149756	-0.0033180304	-0.0026704257	-0.0052104043	-0.0014157722	-0.001006328	-0.0030837017	-0.0026253113	-0.001323568	-0.0011957034	-0.00253526	-0.0014038126	-0.00034532024	-0.00218121	-0.0015550032	-0.0023277174	-0.0022703803	-0.002127998	-0.0039908364	-0.0008513341	-0.0033685032	-0.0007243081	0.1269968	-0.0005652031	-0.001827122	-0.0018379001	-0.0019985924	-0.0033002193	-0.0017401797	-0.00033317416	-0.0010829353	-0.0017566347	-6.976871e-05	-0.0019637463	-0.0016645805	-0.0019808102	-0.00054677157	-0.0018252569	-0.0008612021	-0.00062545924	-0.001006684	-0.0008969841	-0.00082769553
CID168370686-Sp0	10.0	9	-0.0045981137	0.04041049	-0.0010209109	-0.0029103556	-0.00050412735	-0.0017488026	-0.0010267958	0.23104487	-0.0031782219	0.163275	-0.0015406897	-0.0024043927	-0.0016367098	-0.001699383	-0.0013913502	-0.0022430047	-0.0044974717	-0.0011871797	-0.0009944226	-0.0027849807	-0.0031008879	-0.0018099996	-0.0019077858	-0.002406501	-0.0014404444	-0.0015028429	-0.00082359865	-0.0018298922	-0.0015406046	-0.0016718339	-0.0016581195	-0.0017972792	-0.0015217368	-0.0004025372	-0.0012745897	-0.003358942	-0.003220499	-0.00019144725	-0.0013059556	-0.0011798912	-0.002149972	-0.000930871	-0.003555456	-0.003156144	-0.0028114172	-0.0013838294	-0.005468955	-0.0021568052	-0.0031313621	-0.003395995	-0.003010654	-0.0015648812	-0.0012174934	-0.0038053237	-0.0016759621	0.01245922	-0.0042222315	-0.00070201664	-0.0028550203	-0.0012126154	-0.002460826	0.009355579	0.1440428	-0.0005994827	-0.0009009649	-0.0020413366	-0.0029713463	-0.0022756432	-0.0006779314	-0.00060580135	0.17721456	0.03280815	-9.807576e-06	-0.0010758154	0.03580817	-0.0018735861	0.13407606	-0.0010309373	0.034444526	-0.0013177124	-0.00072139315	-0.0017586581	-0.0010124826	0.0525984	-0.0039395764	-0.0016394552	-0.00451685	-0.004331065	-0.0016109769	-0.00053524465	0.10783467	-0.0011560355	-0.00071396446	0.12820166	-0.0015529076	-0.001889658	-0.0017768017	-0.002458791	-0.001689468	-0.0014617813	-0.0015458636	-0.0006978081	-0.0008896229	-0.00075361645	-0.00066786946	-0.0025107334	-0.0035234364	-0.003792005	-0.0020908455	-0.0007436764	-0.0038479497	-0.002714678	-0.0016723905	-0.00066046946	-0.0020480065	-0.001971252	-0.00036753513	-0.0012989326	-0.00086780987	-0.0018549957	-0.0016930558	-0.0017763401	-0.0010896202	-0.0005263956	-0.0011397167	-0.0005378571	0.18617733	-0.0008999084	-0.0025387884	0.041658703	-5.278427e-05	-0.0018805395	-0.0022341027	-0.0006958471	0.039505854	-0.0026185608	-0.00035446064	-0.0019744304	-0.00082182407	-0.000902535	-0.0006058034	-0.0014819824	-0.0009953114	-0.00022469257	0.008547885	-0.0001525382	-0.0010981299
CID168373608-Sp0	10.0	9	-0.0063681505	-0.0056461045	-0.0054356186	-0.0043287696	-0.0040282705	-0.0035731995	-0.001129603	-0.0025910342	-0.002856087	-0.0035588723	-0.0045902804	-0.009122895	-0.0024556026	-0.0029683916	-0.0031357943	-0.006228928	-0.004282884	-0.0036855277	-0.0035008618	-0.0055500744	-0.0011129443	-0.00774213	-0.005908419	-0.0029332947	-0.002621762	-0.0005944271	-0.0013882236	-0.002237561	-0.004676425	-0.0017377707	-0.00057924085	-0.004668787	0.042259183	-0.00084618427	-0.0059413696	-0.0044244207	-0.003278523	-0.005243145	-0.003901332	-0.0017691309	-0.0017347917	-0.00022313239	-0.009861103	-0.00034534832	-0.001945197	-0.0021935296	-0.0063989544	-0.0039643077	-0.009641253	-0.0060357023	-0.0033596202	-0.006190845	-0.0066372156	-0.0032050805	-0.0006939993	-0.002576361	-0.004419139	-0.00025289875	-0.010999318	-0.002500739	-0.0061247824	-6.0080783e-05	-0.0022748793	-0.0025685497	-0.007258711	-0.0016008402	-0.006617285	-0.007880606	-0.012323575	-0.0030892955	-0.0015720251	-0.0028648616	-0.0036132112	-0.003196179	-0.00013931662	-0.003800035	-0.0050800596	-2.502953e-05	-0.00070486567	0.0028764368	-0.0010572629	-0.0027072772	-0.0026071474	-0.003066787	-0.0084847845	-0.0017248546	-0.006314763	-0.0020656371	-0.0016816211	-0.0025676207	-0.0015145419	-0.004574123	-0.002814725	-0.0016116718	-0.0061801085	-0.002911377	-0.0024078132	-0.0032487577	-0.002896715	-0.0016255967	-0.0013709919	-0.0032844672	-0.0040081013	-0.0007131472	-0.0070098937	-0.0059450674	-0.0051937313	-0.008354015	-0.002042383	-0.001848099	-0.004040758	-0.0032376938	-0.0032240008	-0.0029745363	-0.00512006	-0.0008403427	0.017511752	-0.0032227507	-0.0036658316	-0.0063425475	-0.0041027213	-0.0033473542	-0.01151262	-0.0020281747	-0.002846169	-0.0036440103	-0.0039463905	-0.0022009632	-0.0028625492	-0.007002329	-0.008495658	-0.006389883	-0.0019864126	-0.0012126864	-0.0025650482	-0.002685486	-0.00034247193	-0.0031085138	-0.005079523	-0.0057559633	-0.0009370787	-0.003596885	-0.0033900677	-0.0026447691	-0.0026336664	0.0020177935	-0.001005972
CID91861120-Sp0	0.1	9	-0.0060302904	-0.005471128	-0.013434783	-0.0050456855	-0.006968293	-0.005085969	-0.0012874366	-0.0059837913	-0.006392256	-0.010489238	-0.015498018	0.22651765	-0.0040470813	-0.0014632602	-0.00801017	-0.008306165	-0.010933984	-0.0065023694	-0.005690103	-0.0053802035	-0.0045596426	-0.0043136943	-0.0038562794	-0.0014736874	-0.004664532	-0.00626143	-0.0035008069	-0.0019750444	-0.005776478	-0.004167461	-0.0010678922	-0.0031245048	-0.0056250873	-0.0059099877	-0.006058351	-0.0047172597	-0.013251228	-0.010904182	-0.003170328	-0.004634214	-0.0029670235	-0.0086652925	-0.011943291	-0.0050795446	-0.009577119	-0.0014669701	-0.0049582026	-0.0059686303	-0.009480687	-0.007473007	-0.0068051675	-0.007913323	-0.0047370205	-0.0032713404	-0.008556613	-0.0072649256	-0.0056518903	-0.0026046778	-0.010835726	-0.0065350533	-0.0072178408	-0.0067539155	-0.0039899102	-0.005079498	-0.016760819	-0.0076903775	-0.0045587365	-0.0055868495	-0.01153992	-0.007730602	-0.0033147656	-0.0033469086	-0.0012275004	-0.004194537	-0.0024400079	-0.010218854	-0.019320138	-0.0055796024	-0.0017488301	-0.0018209761	-0.0021175498	-0.0073590097	-0.0038559025	-0.0051074317	-0.006960863	-0.0015105038	-0.005750869	-0.0058998903	-0.0031995769	-0.000958237	-0.0027324562	-0.0045092357	-0.0028406787	-0.0020940213	-0.0043035904	-0.002251967	-0.004102343	-0.0022799189	-0.0033605343	-0.0024732489	-0.01011087	-0.008593089	-0.008193333	-0.0017381189	-0.018572345	-0.0011511183	-0.012850613	-0.0045988886	-0.0027056714	-0.0008732984	-0.0077034053	-0.005676691	-0.0010140621	-0.0021321124	-0.0033835093	-0.0026094257	-0.00074300275	-0.002044349	-0.004677935	-0.0044719023	-0.0020845272	-0.0028358777	-0.011466858	-0.0042063477	-0.0036841952	-0.0027721047	0.07862963	-0.0023383405	-0.0043583615	-0.0057128784	-0.008632282	-0.0030596815	-0.00021620098	-0.0029252593	-0.0023515725	-0.004434138	-0.0028883284	-0.0023514745	-0.001072749	-0.0020917554	-0.0036951813	-0.001314398	-0.0033238898	-0.0024490042	-0.0007392733	-0.004097511	-0.00085129467
CID130761790-Sp0	0.1	9	-0.006791034	0.040996026	-0.004379444	-0.0063226596	-0.0024032735	-0.0028416063	-0.0012138318	-0.0018391053	-0.0033681942	-0.0013454121	-0.0056068865	-0.0030437813	-0.0019033017	-0.0016174179	-0.0034190284	-0.003252283	-0.0077934414	-0.002772787	-0.002750976	-0.005103807	-0.002563086	-0.003432385	-0.0024230685	-0.001983343	-0.002242413	-0.0022743505	-0.0008194967	-0.0019791012	-0.0035958327	-0.0036674223	-0.0012038578	-0.0039856136	-0.0029319297	-0.0016853749	-0.002201443	-0.005430291	-0.00694693	-0.0048118117	-0.002459495	-0.0017673391	-0.0026790365	-0.0039230785	-0.004988284	-0.003218771	-0.0047412906	-0.0007349706	-0.0045929463	-0.0034736146	-0.0054633813	-0.004691704	-0.0030702085	-0.003911601	-0.0030501252	-0.004637595	-0.0042674677	-0.0018673108	-0.0032244665	-0.0023679275	-0.0046466575	-0.0026676175	-0.003153432	-0.0033164732	-0.0033591588	-0.00087145536	-0.0028887421	-0.004564116	-0.0051262537	-0.004065231	-0.0066244802	-0.0025801158	-0.0013336227	-0.0014021184	-0.0005892396	-0.0012581077	0.044579577	-0.006051418	-0.0016272432	-0.0013186311	-0.00015663811	-0.0012308375	-0.0005990744	-0.0034983987	-0.0031550059	-0.0036203016	-0.004460248	-0.0011884583	-0.0051929983	-0.003751665	-0.0016674869	-0.0011149704	-0.0013220797	-0.003032839	-0.0014548802	-0.0008049706	-0.0030673095	-0.0018307109	-0.0016860507	-0.0026679437	-0.0020368043	-0.0016867706	-0.0035268702	-0.0022024782	-0.0030931227	-0.00063707307	-0.0020168403	-0.004979292	-0.006000136	-0.0075558713	-0.0029891033	-0.00093655166	-0.0027552354	-0.0033570703	-0.0020798587	-0.0010687537	-0.002544032	-0.0019090883	-0.00049744983	-0.0031172698	-0.0012697116	-0.0020336446	-0.0023818132	-0.0009882457	-0.005620574	-0.0012903678	-0.0038686302	-0.00038919132	-0.0008656652	-0.0004127567	-0.0016204199	-0.0028590744	-0.0046754843	-0.0037660052	-0.0033785265	-0.00073519273	-0.0010831845	-0.003690545	-0.001101307	-0.0020919743	-0.0011693931	-0.0014278697	-0.0016639694	-0.0016384557	-0.001634897	-0.0005521196	-0.00059066486	-0.0022490493	-0.00064766675
CID156617616-Sp0	0.1	9	-0.012036928	-0.007340436	-0.009434238	-0.011169991	-0.008557346	-0.004237382	-0.002053514	-0.012507805	-0.009258777	-0.008289057	-0.010867971	-0.0073478865	-0.0018305263	-0.0033054736	-0.006199743	-0.0066073416	-0.014724582	-0.0030791648	-0.0050551496	-0.006786355	-0.0026256642	-0.0074174725	-0.0056120516	-0.0066477912	-0.004337961	-0.0041330857	-0.0027375766	-0.0015402214	-0.004337962	-0.006735565	-0.0013843607	-0.004757772	-0.009312263	-0.006039613	-0.005739579	-0.010786457	-0.017880622	-0.008764737	-0.00481562	-0.0033370422	-0.0038341063	-0.0114875715	-0.009024099	-0.005092573	-0.006526005	-0.0030808705	-0.0067105717	-0.007128012	-0.008897191	-0.009368308	-0.0057141534	-0.009927694	-0.0082280515	-0.006969674	-0.0067721363	-0.0054016216	-0.003722648	-0.006525608	-0.0126656545	-0.007651649	-0.0023091238	-0.007938833	-0.003520139	-0.00456803	-0.00907879	-0.011119457	-0.00898206	-0.00809429	-0.013105569	-0.0071940348	-0.0058001876	-0.0031157725	-0.0013821851	-0.004804876	-0.0017186112	-0.009590051	-0.012429302	-0.0045000813	-0.0027285914	-0.0037027057	-0.0015037081	-0.00424294	-0.0040102783	-0.007135722	-0.011095533	-0.0028938234	-0.010299484	-0.005533568	-0.004211181	-0.002290936	-0.0068024467	-0.0039659864	-0.00236017	-0.004284366	-0.004377788	-0.001831117	-0.0041295434	-0.004297522	-0.0009779867	-0.002533967	-0.009512528	-0.0055910377	-0.006408343	-0.0025852092	-0.010005399	-0.0030037884	-0.010189927	-0.009984684	-0.0055616186	-0.0018798473	-0.0046050875	-0.001979583	-0.004140869	-0.002032651	-0.0021784017	-0.004101285	-0.0005876873	-0.005849124	-0.005071006	-0.004104695	-0.00069657585	-0.00080822874	-0.007838804	-0.0045811916	-0.0064067063	-0.00057853386	0.018708896	-0.001373089	-0.005507587	-0.007048982	-0.0107501205	-0.0051511847	-0.0017840418	-0.0037778157	-0.0030659006	-0.009935323	-0.0032424387	-0.0019632897	-0.0011391198	-0.0015148355	-0.0030938159	-0.0019759594	-0.0051147607	-0.0015944078	-0.0031381	-0.0032520222	-0.0036134585
CID168376091-Sp0	0.1	9	-0.007762801	-0.0006375496	-0.004891879	-0.0058612404	-0.0020576122	-0.0028475358	-0.00096407416	-0.0012646104	-0.003431581	-0.0022260232	-0.0063882214	-0.0028034833	-0.0016623525	-0.0015261564	-0.0035737013	-0.0026613786	-0.0084610805	-0.0032194417	-0.002935926	-0.0046211113	-0.002257754	-0.0031189409	-0.0022568032	-0.0014826187	-0.0023530147	-0.0027130602	-0.0007975586	-0.0016643369	-0.0033133356	-0.0039861994	-0.00108849	-0.004215733	-0.0032551656	-0.0021176508	-0.0026946098	-0.0048002023	-0.0067834873	-0.005939942	-0.0027284645	-0.0015612886	-0.0027848305	-0.004342379	-0.0048554577	-0.0032512401	-0.004692848	-0.0008321788	-0.0040458287	-0.0033692333	-0.004677632	-0.0048788413	-0.0025145754	-0.00398258	-0.0030970627	-0.0035893123	-0.005036052	-0.002381567	-0.0033811182	-0.001706529	-0.004709794	-0.0026572153	-0.003324632	-0.0038075203	-0.0032974505	-0.0013640211	-0.0038039451	-0.005211495	-0.0051482487	-0.0043152384	-0.0073741893	-0.0026830991	-0.0009916775	-0.001877657	-0.0010557937	-0.0016425505	-0.00051021733	-0.006169852	-0.0028765176	-0.0018806607	-6.313697e-05	-0.0010868525	-0.0007456324	-0.0029820236	-0.002701893	-0.0033576856	-0.0038671049	-0.0010051802	-0.0041693877	-0.0032448375	-0.001630741	-0.0011735364	-0.0008727299	-0.00266475	-0.0014915947	-0.00058666477	-0.0035617545	-0.0015473654	-0.0018543022	-0.00287006	-0.0022376645	-0.0015921021	-0.0038714698	-0.0024282278	-0.00326624	-0.0007226172	-0.0032356842	-0.0047128033	-0.007070816	-0.0071082767	-0.002790858	-0.0009006403	-0.002040509	-0.0023521278	-0.0016997155	-0.0010180033	-0.0022479796	-0.0019892259	-0.00045891287	-0.0025874325	-0.0014494754	-0.0020066907	-0.0018151384	-0.00046921324	-0.006094997	-0.0009514105	-0.0034575092	-0.0006288543	-0.0021820934	-0.0005916775	-0.0017751249	-0.0034001896	-0.005300914	-0.003691941	-0.0036562812	-0.000642792	-0.0011041805	-0.0032269119	-0.0012355255	-0.0018809785	-0.0013414479	-0.0012045667	-0.0015816599	-0.0015125016	-0.0018228411	-0.0006543374	-0.00059304165	-0.0025426762	-0.0007663413
CID86289294-Sp0	0.1	9	-0.005600319	-0.0018362827	-0.0053687203	-0.0039537647	-0.0022829259	-0.0017470773	-0.0008192407	-0.0030151724	-0.0035180917	-0.001758913	-0.005881917	-0.0028281296	-0.0008445028	-0.0010475245	-0.0030507562	-0.0026598217	-0.006910121	-0.0028575864	-0.0031831553	-0.0040545803	-0.0021076046	-0.0023273	-0.0023614038	-0.00069086894	-0.0011226141	-0.0020659987	-0.0009338801	-0.0015195871	-0.0017941613	-0.0030302387	-0.0010963758	-0.0023213257	-0.0008113396	-0.001863615	-0.0034684723	-0.0038409655	-0.004874941	-0.004850926	-0.00216659	-0.0014614279	-0.0021323636	-0.004061179	-0.0037803345	-0.0021111309	-0.003986252	-0.0006449712	-0.0016052835	-0.0031826587	-0.0029316067	-0.002922665	-0.0014736453	-0.0045727044	-0.0036174508	-0.0015507751	-0.0060507916	-0.0018684249	-0.0023337933	-0.00077886117	-0.0039745136	-0.0010386354	-0.0026804027	-0.0049035763	-0.00504775	-0.001193472	-0.0024282183	-0.0016333953	-0.003444308	-0.003581615	-0.0043639974	-0.0032409106	-0.0018058552	-0.0018493286	-0.0017782834	-0.0010712065	-0.0011241575	-0.004692413	-0.004364923	-0.0012342528	-0.0008766562	-0.00043368852	-0.0006586734	-0.0024707525	-0.0023866978	-0.0030619912	-0.0013627197	-0.00076414633	-0.0020085264	-0.001838579	-0.00063868164	-0.00021055917	-0.0009231515	-0.0030046978	-0.00078981236	-0.0029936128	-0.0013125284	-0.0014147452	-0.0023715561	-0.0025665446	-0.0009395119	-0.00010139698	-0.00392072	-0.0019735687	-0.0041427985	-0.0008353533	-0.0017758498	-0.0035558431	-0.005212499	-0.0051724277	-0.0012188145	-0.0012827355	-0.00069774047	-0.0024706603	-0.0010446374	-0.0013031481	-0.0027100544	-0.0009406185	-0.0005252985	-0.0022868766	-0.0011527333	-0.0026808328	-0.001369154	-0.0009031619	-0.003689303	-0.0013126025	-0.0024307896	-0.0006254686	-0.0018924387	-0.0012345801	-0.0029402887	-0.0017957956	-0.00273407	-0.0028309906	-0.002547628	-0.001159461	-0.0019978199	-0.0022177063	-0.0014460922	-0.0026502688	-0.0008334501	-0.0005302952	-0.0016940152	-0.0013063743	-0.0010557581	-0.0014949793	-0.0003826815	-0.001707146	-0.0009186852
CID168365034-Sp0	0.1	9	-0.007502246	-0.00024242906	-0.0061749653	-0.0068670134	-0.0020514086	-0.0029563673	-0.00092343014	-0.0033486986	-0.003326663	-0.0017345262	-0.0052012894	-0.003166665	-0.0019504307	-0.0016267136	-0.0026704902	-0.0020403932	-0.007843843	-0.0028603044	-0.0023815362	-0.0046496214	-0.0037248158	-0.0029367548	-0.0026223664	-0.0023340576	-0.0018861505	-0.0031973138	-0.0008247966	-0.0021505428	-0.0034729405	-0.003470666	-0.0017368289	-0.0036376023	-0.0027692749	-0.0022020654	-0.0032175407	-0.0059670378	-0.007854771	-0.0053667678	-0.0024055252	-0.0014842127	-0.002584727	-0.004498336	-0.0046563614	-0.0033447093	-0.0048489547	-0.00085007545	-0.0046166293	-0.0033109982	-0.00445659	-0.004354729	-0.003900871	-0.0033550318	-0.0021652114	-0.0053933295	-0.0047568986	-0.0022262312	-0.003459897	-0.002362925	-0.004684886	-0.0030005495	-0.003147182	-0.0036926563	-0.0019288788	-0.0019765696	-0.0019166326	-0.0050558792	-0.0057920287	-0.004713537	-0.0044310903	-0.0010766456	-0.0017502382	-0.0012674305	-0.0006315821	-0.0013423086	-0.00037742718	-0.0055455016	-0.0018122265	-0.0018432806	0.01351811	-0.0016050761	-0.00079719885	-0.0026880887	-0.0019301486	-0.0019182405	-0.0045859017	-0.0019947006	-0.005429386	-0.003776047	-0.002128841	-0.0013790908	-0.0017244978	-0.0025254255	-0.0015351177	0.020058224	-0.0035569875	-0.001813992	-0.002501119	-0.003743538	-0.0021637229	-0.0017790594	-0.0037604726	-0.002187764	-0.00484235	-0.0014940692	-0.001235984	-0.005081041	-0.007664775	-0.0072364924	-0.0031579277	-0.0013576092	-0.0018954261	-0.0034250503	-0.0023076974	-0.0011363599	-0.0021480883	-0.0025850167	-0.0005712969	-0.0025404936	-0.0014363342	-0.0018421937	-0.0020649463	-0.0006959141	-0.0038463413	-0.00091979024	-0.0035788205	-0.001030864	-0.0011586522	-0.0012936386	-0.002187045	-0.0018654793	-0.0030877297	-0.0034742272	-0.0032841223	-0.00138401	-0.00013171961	-0.0040878886	-0.0013506567	-0.002344738	-0.001476785	-0.0020142714	-0.0012552255	-0.0019942413	-0.0017967874	-0.00041013988	-0.0005489813	-0.0017151244	-0.00071886554
CID168367887-Sp0	0.1	9	-0.007138585	-0.0045311083	-0.006529456	-0.0021137344	-0.0038959784	-0.0026410501	-0.0011892343	-0.0030561073	-0.002735393	-0.003767695	-0.0052084955	-0.004839112	-0.0013390301	-0.0018204494	-0.0022957388	-0.002879771	-0.0044939476	-0.003433596	-0.0040115817	-0.004524752	-0.00045901837	-0.0050393003	-0.004707764	-0.00058038154	-0.002140441	-0.0010091267	-0.0014798483	-0.0007632918	-0.0026755193	-0.0024696232	-0.00074413524	-0.001458689	-0.00014210642	-0.0028471781	-0.004515392	-0.0041338834	-0.003690095	-0.0059061735	-0.0037395477	-0.0019728127	-0.002627717	-0.001928607	-0.0057898313	-0.0022728555	-0.0029844982	-0.0018752287	-0.004184156	-0.002362308	-0.00466613	-0.004271588	-0.0021049601	-0.004633419	-0.0038132926	-0.0017518525	-0.0024479835	-0.0028537356	-0.003119036	-0.0015592336	-0.0073912716	-0.0013147525	-0.0033797594	-0.0023101226	-0.002895565	-0.0018763457	-0.0038191252	-0.0012205315	-0.0055303834	-0.0058065723	-0.008098914	-0.0029966268	-0.0015040016	-0.0024868487	-0.0029712538	-0.0027055475	-0.0010811473	-0.0042589707	-0.0051104827	-0.0008904322	-0.00058302097	-0.00011971109	-0.0010061827	-0.001851063	-0.002401655	-0.0028420158	-0.004745095	-0.0007963314	-0.0030699451	-0.002513778	-0.00070004805	-0.00020021693	-0.0012614895	-0.0019462057	-0.002295314	-0.0015395451	-0.0044957683	-0.0019660443	-0.0021861158	-0.0024515342	-0.002710049	-0.0012585165	-0.0029525943	-0.0029764755	-0.004753766	-0.00018880477	-0.004488014	-0.0035960132	-0.0059108743	-0.005545376	-0.0013498191	-0.0015753731	-0.0012173052	-0.0019406908	-0.0015062776	-0.0020141655	-0.0034602692	-0.0005422077	-3.1861036e-05	-0.0019142092	-0.0024841214	-0.0037950377	-0.0020111287	-0.0010906442	-0.0073796045	-0.0015559123	-0.0025405576	-0.0016597942	-0.0020052013	-0.0009568063	-0.0017941793	-0.004631496	-0.005883518	-0.003820527	-0.0021443244	-0.00056242227	-0.0018697766	-0.0025659667	-0.0005560158	-0.0024662977	-0.0026855445	-0.002088769	-0.0014445197	-0.002700628	-0.0027416756	-0.0014009228	-0.0010811082	-0.00091614644	-0.0011113341
CID168373679-Sp0	0.1	9	-0.0068008453	-0.0009455237	-0.0051517747	-0.0046373527	-0.0021434585	-0.0031818997	-0.0011572068	-0.0018950846	-0.0027553018	-0.0015874379	-0.0054261736	-0.0028936001	-0.0016661064	-0.0015181969	-0.003060274	-0.0026516328	-0.006692116	-0.0028419327	-0.002731071	-0.0042381138	-0.0022032978	-0.0032008174	-0.0027329144	-0.0013955036	-0.0017876857	-0.0014788952	-0.00065788877	-0.0017336719	-0.003252955	-0.0025722461	-0.0009825621	-0.002871355	-0.0013642112	-0.0013949509	-0.0027799883	-0.0044424743	-0.0055567543	-0.0045777466	-0.0020466675	-0.0014772597	-0.0025459793	-0.0030488074	-0.005628293	-0.0030562626	-0.0041988106	-0.00074512756	-0.004124963	-0.003646766	-0.003956468	-0.0038977854	-0.0029868733	-0.004296509	-0.0017391917	-0.0033929136	-0.0035885181	-0.0017614457	-0.0035049794	-0.0013378919	-0.0048722764	-0.0018209666	-0.0032463616	-0.0027408912	-0.0025907296	-0.0010023961	-0.0027518033	-0.002094622	-0.004555605	-0.00429365	-0.0050781528	-0.0022533715	-0.00080758356	-0.0016288552	-0.00088815286	-0.0010127473	0.03080783	-0.005027593	-0.002164903	-0.0010007916	-0.00017320696	-0.0010034328	-0.00060919195	-0.002447947	-0.0027620783	-0.003423123	-0.003142395	-0.0011145633	-0.003345136	-0.002985777	-0.0015022854	-0.000717202	-0.0009969438	-0.002503311	-0.0015356333	-0.00073287304	-0.0024684411	-0.0018909134	-0.001639815	-0.0026482844	-0.0021097823	-0.0010564524	-0.0024630278	-0.0021654197	-0.0038363545	-0.00051771716	-0.0018174615	-0.0040531754	-0.0056625423	-0.006556186	-0.0019047941	-0.0010027239	-0.002308102	-0.0026986091	-0.0012601496	-0.0010564508	-0.0025575191	-0.0015069945	-0.00048365266	-0.0024920262	-0.0014090617	-0.0022980508	-0.0019138749	-0.001027537	-0.004525559	-0.0009543928	-0.003382221	-0.0007603664	-0.00064326567	-0.000800395	-0.0022775077	-0.0021641375	-0.003364442	-0.003537072	-0.0029329872	-0.00060886727	-0.0012682517	-0.00254633	-0.0010716084	-0.0024041827	-0.0015002897	-0.0014935429	-0.0012151466	-0.0016488077	-0.0012163154	-0.00055075245	-0.0007716669	-0.0016062824	-0.00079983036
CID91853578-Sp0	0.1	9	-0.0063886843	-0.0029609695	-0.009561785	-0.0057485006	-0.0039858157	-0.003482924	-0.0016829693	-0.005775603	-0.005274177	-0.0049971207	-0.011032926	-0.0025758028	-0.002613251	-0.0018814278	-0.005848014	-0.005684253	-0.011138032	-0.004621357	-0.004339713	-0.0056039593	-0.0035781353	-0.0042939726	-0.003932027	-0.0004036672	-0.002554035	-0.0036650237	-0.002072932	-0.0022052762	-0.0039206017	-0.0052761403	-0.0009944886	-0.00372339	-0.0038267453	-0.0029863503	-0.005113249	-0.0059016375	-0.010185991	-0.007833546	-0.0029579063	-0.0025668752	-0.0022895352	-0.0065075923	-0.006835416	-0.0030883318	-0.0069472133	-0.0006208539	-0.0029194418	-0.0058775404	-0.005167529	-0.0052304626	-0.0035645652	-0.0062135695	-0.006238251	-0.0036065343	-0.009576724	-0.0034588247	-0.0030578165	-0.0020501323	-0.0068879477	-0.003582135	-0.0041569103	-0.0073213005	-0.0076977476	-0.0026411444	-0.00866444	-0.0059887795	-0.0050419318	-0.005551151	-0.009195027	-0.005217527	-0.003215951	-0.00273438	-0.0014842948	-0.001612532	-0.0010406915	-0.008268253	-0.009810371	-0.0032272206	-0.001474373	-0.0009652872	-0.0011540819	-0.0044278777	-0.004638528	-0.005852943	-0.002997092	-0.0010337413	-0.004704717	-0.0039636344	-0.0010331336	-0.0011223587	-0.0026753927	-0.0052265865	-0.0011403987	-0.003392441	-0.0035857828	-0.0021831195	-0.0034161373	-0.0033922433	-0.0019268298	-0.00135998	-0.007104466	-0.0047758794	-0.0062016873	-0.0015012419	-0.007352591	-0.0042805374	-0.008670127	-0.0058405274	-0.002227275	-0.0012427227	-0.002371144	-0.0034884934	-0.0019637144	-0.0013332017	-0.0037098501	-0.0017746283	-0.00052468356	-0.0029687288	-0.0031079322	-0.00412885	-0.0020832925	-0.0017934422	-0.009187766	-0.0026799103	-0.0041780733	-0.0011328906	-0.001303458	-0.0015242451	-0.0026913423	-0.0042216564	-0.006526439	-0.0033731335	-0.002742945	-0.0022204383	-0.0029220555	-0.0035723299	-0.0025182585	-0.0032688552	-0.000629846	-0.0013769915	-0.0035542592	-0.0016214134	-0.0024708982	-0.0021178506	-0.0008840969	-0.0026069346	-0.0005519841
CID91861174-Sp0	0.1	9	-0.0065744	-0.0029511845	-0.005502379	-0.006406237	-0.00069247733	-0.003296056	-0.0015540568	-0.007563687	-0.009975823	0.042612102	-0.0033601846	-0.0073716235	-0.0014076016	-0.0024997222	-0.0017456141	-0.004634623	-0.017776279	-0.0011760441	-0.00052073464	-0.002779285	-0.0027579255	-0.0034268799	-0.0026229913	-0.0018216962	-0.0011719528	-0.003814124	0.032299865	-0.0030975118	-0.0026446455	-0.0053374707	-0.002084402	-0.0050120703	-0.005755452	-4.524199e-05	-0.002815714	-0.010501465	-0.014083811	-0.003157778	-0.0015906998	-0.0013447593	-0.0014900848	-0.005578114	-0.003913079	-0.0039752643	-0.0036942516	-0.0012784677	-0.0040016724	-0.006039135	-0.0058899755	-0.0068228445	-0.0026941674	-0.00334768	-0.0028908988	-0.009288174	-0.001897856	-0.001815094	-0.0038694006	-0.0033682575	-0.004988005	-0.0021001103	-0.0026305236	-0.0005553043	-0.0007205572	-0.0027745892	-0.0011539445	-0.009883899	-0.00671354	-0.005655602	-0.006607972	-0.002049035	-0.0053005717	-0.0016928986	0.18721421	0.022746667	0.14248002	-0.0042493744	-0.0005240575	-0.0022699411	-0.0002709959	-0.0012558688	-0.0021002097	-0.004262722	-0.004511888	-0.003585753	-0.0047410126	-0.0009244378	-0.00615429	-0.0020792037	-0.00379437	-0.0031404777	-0.0035192864	-0.0011952622	-0.00041356205	-0.0015396565	-0.0026240528	-0.00065462687	-0.00075426657	-0.0036848562	-0.0010551987	-6.7834626e-05	-0.002508205	-0.0016443017	-0.0032773449	0.04014777	0.27584422	-0.003206849	-0.009894872	-0.0031395336	-0.005184481	-0.0009997165	-0.00030021323	-2.571118e-05	-0.002433757	-0.00037262414	-0.0015748149	-0.0051198243	-0.00046472377	-0.005706309	-0.0014977577	-0.002940171	-0.0017826344	-0.00058915716	-0.0057913368	-0.00010440307	-0.006569093	-0.0012005197	0.28035387	-0.001008334	-0.004051532	-0.0018335165	-0.0052708304	-0.004213569	-0.002725096	-0.0012076448	-0.0012850043	-0.004550455	-0.0019785126	-0.0022903488	-0.00083452434	-0.0021672542	-0.0024030746	-0.0017206065	-0.003085711	-0.0018985458	-0.0008605311	-0.002457546	-0.00085367745
CID91861120-Sp0	1.0	9	-0.004141809	-0.005270037	-0.012582163	-0.0047071204	-0.0070344172	-0.0046558753	-0.0010074076	-0.005072332	-0.0056344233	-0.009824652	-0.015507295	0.31144306	-0.004082496	-0.0012704784	-0.00809755	-0.00837087	-0.009318145	-0.006727617	-0.005649867	-0.0049699745	-0.004947313	-0.0041044853	-0.0033759198	-0.0014793992	-0.00485139	-0.0061096125	-0.003511	-0.002007894	-0.005614617	-0.0036358016	-0.0012938537	-0.0029754834	-0.0052141757	-0.0057382276	-0.0054651233	-0.004164248	-0.012246167	-0.010148535	-0.0028450843	-0.004568584	-0.0029210916	-0.008391957	-0.011842621	-0.0049204812	-0.009276396	-0.0013765544	-0.004384309	-0.005507777	-0.009912712	-0.0071779406	-0.007158796	-0.0076267584	-0.003848723	-0.003062162	-0.008184419	-0.007057624	-0.00537094	-0.0023072755	-0.010425807	-0.0063970215	-0.007614572	-0.0061065094	-0.0035948595	-0.0049638087	-0.016743945	-0.0071215713	-0.0038008813	-0.0047982726	-0.01034135	-0.0077766567	-0.0026621239	-0.00299236	-0.0011981379	-0.004255401	-0.0020336667	-0.009654357	-0.018660542	-0.0051370217	-0.0016331604	-0.0018369971	-0.0021107488	-0.0074759116	-0.0038246545	-0.004767154	-0.0070053004	-0.0014119103	-0.0057192114	-0.0059691886	-0.003145349	-0.00084456924	-0.0023429394	-0.004449852	-0.0030257583	-0.0018198477	-0.0035568785	-0.0021017976	-0.0037934263	-0.0014698473	-0.0034618867	-0.0024568064	-0.009837031	-0.008573797	-0.007854856	-0.0016894707	-0.018615806	-0.001155712	-0.011492667	-0.004655636	-0.0024639298	-0.0006395645	-0.008608313	-0.006306508	-0.0009753127	-0.0021376535	-0.0035354863	-0.002425844	-0.00079589605	-0.00211735	-0.004397436	-0.0042185728	-0.0023263923	-0.0031005885	-0.0103224395	-0.004588522	-0.0033125966	-0.0026878396	0.12873602	-0.0023055773	-0.0044504106	-0.0050421148	-0.0076382384	-0.002801239	-5.2930078e-05	-0.0028382083	-0.00241116	-0.004102792	-0.002689545	-0.0024200268	-0.0011756582	-0.0020363089	-0.0036007597	-0.0011097529	-0.0031813916	-0.0021973415	-0.0008202076	-0.003714529	-0.00076848787
CID130761790-Sp0	1.0	9	-0.0056086704	0.08531811	-0.0029022016	-0.005923933	-0.0022089418	-0.0024136351	-0.0010212045	-0.0009649989	-0.0028452482	-0.00018222972	-0.0042878655	-0.003002932	-0.0018010397	-0.0013484241	-0.0029721514	-0.0030847886	-0.0060553914	-0.0024527982	-0.0025508846	-0.004631145	-0.0025706573	-0.0037767112	-0.002499972	-0.0022820132	-0.0019056555	-0.0017775095	-0.00078755966	-0.0017032162	-0.0033212826	-0.0030719107	-0.0013634149	-0.0034532996	-0.0024650602	-0.0012367602	-0.00188976	-0.0051096654	-0.005620502	-0.0032996433	-0.0019875974	-0.0015894049	-0.0027277344	-0.003174645	-0.0050497097	-0.0033565275	-0.004441379	-0.0007492815	-0.005169251	-0.002822572	-0.005492551	-0.004274865	-0.0033370794	-0.003107234	-0.0024674225	-0.0046907575	-0.0030058373	-0.0010755452	-0.0032646924	-0.0021913722	-0.0042824587	-0.002292948	-0.0027247642	-0.00229657	-0.002379767	-0.0002347972	-0.001987252	-0.0035484305	-0.00465004	-0.0034619614	-0.005263757	-0.0024043312	-0.0006395209	-0.00056048203	-0.00026019634	-0.0010550232	0.104307234	-0.0054434245	-0.0002484952	-0.00093181833	-7.700399e-05	-0.0010521765	-0.00029127699	-0.0029718878	-0.0030760213	-0.0027785397	-0.005000081	-0.0011347722	-0.0061477046	-0.0040167673	-0.001263029	-0.00087192137	-0.0010441553	-0.002868149	-0.0011819188	-0.00032526825	-0.0023890366	-0.0018943279	-0.0015429658	-0.0022953667	-0.0020239428	-0.0017729817	-0.0030284594	-0.0019725927	-0.002174269	-0.0006611728	-0.0010531464	-0.004800142	-0.0040071732	-0.0072499663	-0.0026820637	-0.0009310517	-0.003295094	-0.0036852332	-0.002158645	-0.00097607006	-0.0025440864	-0.0020080772	-0.00048342475	-0.0030207403	-0.001009548	-0.0019832214	-0.0025968142	-0.0015595547	-0.0045232517	-0.0013039847	-0.0036636246	-0.00013812068	-6.256237e-05	-0.00020971819	-0.001502954	-0.0020729324	-0.003428655	-0.0034997845	-0.0029579555	-0.0005825284	-0.0007857798	-0.0036994969	-0.00066636753	-0.0022651139	-0.0007966281	-0.0012480749	-0.0015103155	-0.0017616048	-0.0012992185	-0.0002675244	-0.00045312545	-0.0017335463	-0.0006428305
CID156617616-Sp0	1.0	9	-0.011411515	-0.0076731686	-0.009237259	-0.010692315	-0.00831803	-0.0039643934	-0.0020242052	-0.011913998	-0.00875739	-0.008089525	-0.010340731	-0.0076071173	-0.001917863	-0.0031156691	-0.0062382184	-0.006371402	-0.013282564	-0.002969248	-0.004835146	-0.0059269653	-0.0027786626	-0.007255476	-0.0053958385	-0.0066112303	-0.004000983	-0.0041924156	-0.0027132335	-0.0014879331	-0.004429801	-0.00634472	-0.0013663133	-0.0045433845	-0.009058598	-0.005971053	-0.0053024366	-0.010374301	-0.01690761	-0.008102998	-0.0045605684	-0.0032201384	-0.003600323	-0.010693612	-0.008545543	-0.004702943	-0.0057617133	-0.0031217542	-0.0066147586	-0.0068159485	-0.008856635	-0.0088712415	-0.0054639205	-0.009449344	-0.007753102	-0.006764996	-0.005676347	-0.005095949	-0.0038407152	-0.0064327875	-0.0119739985	-0.0073624384	-0.0020974306	-0.0073398845	-0.0026462877	-0.0044697486	-0.008996821	-0.010368543	-0.008293632	-0.0077970293	-0.011964531	-0.007004128	-0.0054026903	-0.0029375409	-0.0013753407	-0.0050402908	-0.0015633671	-0.008881261	-0.011492287	-0.0042643165	-0.0027091517	-0.0038026224	-0.0014772029	-0.0037489801	-0.00365291	-0.006616221	-0.010764246	-0.0028747665	-0.009803716	-0.005451429	-0.0042473986	-0.0024193206	-0.0067174286	-0.003849971	-0.0023470572	-0.004407632	-0.0039109164	-0.0019820938	-0.0039320798	-0.0036090722	-0.0010327931	-0.0024616537	-0.008883139	-0.005393852	-0.0062984857	-0.002565998	-0.009916625	-0.0026354229	-0.008695878	-0.009302376	-0.0052289874	-0.001786478	-0.0051009934	-0.0020404272	-0.0040936675	-0.0019690192	-0.0023550147	-0.0041092364	-0.00063642353	-0.0056929174	-0.004963668	-0.0037303492	-0.0007279364	-0.0010008517	-0.006980852	-0.004652246	-0.0063933115	-0.0006715238	0.011320441	-0.001378855	-0.005402556	-0.0066310796	-0.009887501	-0.0048974003	-0.0013140413	-0.0037052042	-0.0030819157	-0.009500189	-0.0030073263	-0.0017569652	-0.0013351762	-0.0017007772	-0.0027312285	-0.0021018242	-0.0048601716	-0.0015661404	-0.0033579308	-0.002891605	-0.003589458
CID168376091-Sp0	1.0	9	-0.0065875137	0.0022524856	-0.0036941364	-0.005489633	-0.0017856313	-0.0025564875	-0.0010122417	-0.00018868623	-0.0029371798	-0.0012218348	-0.0054059112	-0.002763078	-0.0016304001	-0.0013496361	-0.0034263039	-0.0025354922	-0.006420407	-0.002963571	-0.0026214968	-0.0043464005	-0.0022966405	-0.0031287451	-0.0022398522	-0.0017892234	-0.002122229	-0.002285418	-0.00088103436	-0.0016573403	-0.002833515	-0.003169371	-0.0011911498	-0.0037408425	-0.002708602	-0.0015105841	-0.0021226457	-0.0041526416	-0.005254403	-0.0043362333	-0.0024330707	-0.0013269035	-0.0027291852	-0.0033324456	-0.0047560353	-0.0031743674	-0.0039581563	-0.0007559349	-0.004655469	-0.0027086819	-0.0047950903	-0.004597118	-0.002772869	-0.0032014828	-0.0024640185	-0.0035004164	-0.0038491648	-0.0016250865	-0.0034133026	-0.001676675	-0.004283034	-0.0022875597	-0.0030972133	-0.0028008618	-0.002099087	-0.00079489633	-0.0032148506	-0.0044600717	-0.004579263	-0.0037560752	-0.006125964	-0.0021013087	-0.0001978673	-0.0010687842	-0.0007623599	-0.0013399892	-0.00016494372	-0.005228399	-0.0013374587	-0.0013849823	0.0027193916	-0.0011605254	-0.00048377644	-0.0026319702	-0.0025438922	-0.0025572013	-0.0040740366	-0.0010651392	-0.00471298	-0.003386786	-0.001430082	-0.00093408994	-0.00044975016	-0.0025063567	-0.0012756486	-0.00012190194	-0.0029759312	-0.0016578966	-0.0018205207	-0.002663385	-0.0021364794	-0.0017825501	-0.0031276746	-0.0020094484	-0.0024940488	-0.00058360473	-0.0025891326	-0.004571592	-0.005468341	-0.0068731783	-0.0024344856	-0.0008397401	-0.002468622	-0.0024925217	-0.0016908193	-0.000905814	-0.0024180554	-0.001887089	-0.00042156785	-0.002478647	-0.0012719524	-0.0019837727	-0.0019559609	-0.0007119108	-0.0051811654	-0.0010496267	-0.0031679396	-0.0005023797	-0.001536047	-0.00041620174	-0.0015135366	-0.002764889	-0.004143304	-0.003333355	-0.003338698	-0.00050298916	-0.0007635356	-0.0030295972	-0.0008683187	-0.0020236415	-0.0010874629	-0.0009796858	-0.001379408	-0.0013614976	-0.0011730568	-0.00031632496	-0.0005100705	-0.0018365304	-0.0007941069
CID86289294-Sp0	1.0	9	-0.0046340143	-0.0016296991	-0.0044990885	-0.0029851145	-0.0021377357	-0.001644057	-0.00080433633	-0.0021454745	-0.002882609	-0.0010928231	-0.0047052978	-0.002578706	-0.0008298343	-0.00093520124	-0.0027843777	-0.0023908713	-0.0051162224	-0.0025650333	-0.0027875456	-0.0035188608	-0.0018454815	-0.0018634368	-0.001916672	-0.00030204843	-0.0007442091	-0.0015542659	-0.0008038513	-0.0015484738	-0.0016652816	-0.0025793933	-0.0008922598	-0.0018204759	-0.00022045772	-0.0016530638	-0.0029704322	-0.002933284	-0.003035807	-0.0036225494	-0.0017169104	-0.0011903348	-0.0020750056	-0.0031501323	-0.0033351504	-0.0019601767	-0.003222778	-0.0005810503	-0.0015018648	-0.0028942071	-0.0025156587	-0.002400923	-0.0012689895	-0.004155603	-0.0030494796	-0.0012019627	-0.00517058	-0.0013043552	-0.002218978	-0.00071476644	-0.0031877963	-0.00058066443	-0.0023083733	-0.0042194407	-0.004444307	-0.0008771169	-0.0018047781	-0.0004342295	-0.0025994712	-0.0028575605	-0.003269271	-0.0030940068	-0.0012048748	-0.001476881	-0.0018212686	-0.0009269116	-0.0010249271	-0.003886903	-0.0031372749	-0.0007985839	-0.0007967354	-0.00038929863	-0.00055669603	-0.0021039546	-0.0022613509	-0.0028257691	-0.0009168978	-0.0007005484	-0.0014388026	-0.0014436335	-0.00047426182	-0.0003358365	-0.00058068655	-0.0025851536	-0.00071214524	-0.002899286	-0.0006973725	-0.001418587	-0.001992116	-0.0018231212	-0.0007664032	0.009543497	-0.0032078295	-0.0016670309	-0.0035815635	-0.0005816065	-0.0012631791	-0.003036186	-0.003839675	-0.004367332	-0.00059661333	-0.0012339565	-0.0011134784	-0.0024728824	-0.00081941753	-0.001172993	-0.0026692518	-0.00076768873	-0.00048196968	-0.0020887682	-0.0010534101	-0.002437781	-0.0015308575	-0.0010058712	-0.002758405	-0.0011427666	-0.002244677	-0.00040586252	-0.0016142279	-0.0011259804	-0.002566678	-0.0013470406	-0.0017904809	-0.0025368195	-0.0021598875	-0.0008108532	-0.0019164839	-0.0018326228	-0.0011998306	-0.0023743804	-0.00081047084	-0.0003352644	-0.0014467421	-0.0010547277	-0.0006424735	-0.0012221744	-0.00036256242	-0.0013570394	-0.0009114285
CID168365034-Sp0	1.0	9	-0.006208028	0.056345433	-0.005736581	-0.006486601	-0.0019061092	-0.0025496273	-0.00091431965	-0.0026077088	-0.0025647995	-0.0007545831	-0.004545517	-0.0035003056	-0.0020566657	-0.001568749	-0.0025262863	-0.0017654228	-0.005537862	-0.0024946667	-0.0021204578	-0.004065149	-0.0037112301	-0.0027217534	-0.002535663	-0.0025827226	-0.0018352404	-0.00285052	-0.0010469846	-0.0021003713	-0.0033463861	-0.0026347947	-0.001867156	-0.0028857891	-0.0022797228	-0.001959043	-0.0028046097	-0.0056930277	-0.0068246154	-0.004025045	-0.0020624378	-0.0013455809	-0.0025671746	-0.00397296	-0.0048994212	-0.0033246253	-0.0040549706	-0.0009318029	-0.0050324337	-0.0026584002	-0.0043998393	-0.0037200903	-0.004299448	-0.0025514034	-0.0012657308	-0.0053896974	-0.003480147	-0.0016924794	-0.003458679	-0.002503559	-0.0039485567	-0.0028761106	-0.0030702015	-0.0024831172	-0.0003994347	-0.0015848557	-0.0016079493	-0.0044040796	-0.005289933	-0.004151473	-0.00292329	-0.0005393781	-0.0011006705	-0.00047111313	-0.00034723897	-0.0010531755	0.014459959	-0.0044672308	-0.00062776956	-0.0015942088	0.029497866	-0.0017529115	-0.00047523528	-0.0025233722	-0.0015431597	-0.000863289	-0.0045101987	-0.0020782277	-0.0058066575	-0.0040652663	-0.0018417997	-0.0010997598	-0.0015259372	-0.002379689	-0.0013224331	0.06893036	-0.0032123004	-0.001964073	-0.002486087	-0.0037015262	-0.0022121556	-0.002027175	-0.00319669	-0.0018003095	-0.004632709	-0.0015157313	-0.0009649788	-0.005127405	-0.006014876	-0.0072226194	-0.0030096218	-0.0012737699	-0.0022654345	-0.0037050785	-0.0025101253	-0.0010365963	-0.00226044	-0.002220057	-0.00046264436	-0.00248978	-0.0013382464	-0.0020198114	-0.0023805266	-0.0009260101	-0.0026428243	-0.0010264108	-0.003267205	-0.00097340887	-0.00014804138	-0.0011575402	-0.0022399153	-0.0011865147	-0.0019378726	-0.003053746	-0.0030719154	-0.0012294429	0.036067385	-0.0038792782	-0.000928363	-0.0023483287	-0.0012650125	-0.0018899482	-0.001002503	-0.0018455447	-0.0013020661	0.020884559	-0.0004810464	-0.0014184312	-0.00067419733
CID168367887-Sp0	1.0	9	-0.0062904037	-0.0039595175	-0.0057743266	-0.0024959177	-0.0034598953	-0.0027062704	-0.0010202678	-0.002471935	-0.0024704097	-0.0029670363	-0.004243293	-0.0053121913	-0.0013044121	-0.0017640373	-0.002126884	-0.0027770714	-0.003474954	-0.003037952	-0.0034436544	-0.0041791988	-0.00037724612	-0.004838583	-0.004399395	-0.0010465452	-0.0017389862	-0.00071206776	-0.0013627954	-0.00094236626	-0.0027497506	-0.0020826047	-0.00074325345	-0.0015675443	0.035557915	-0.0022774339	-0.0045806207	-0.0038373119	-0.0028509211	-0.005061401	-0.0033869015	-0.001699681	-0.0025527622	-0.0012932073	-0.0058761025	-0.0020563907	-0.002400051	-0.0016909579	-0.004367468	-0.00225517	-0.004743186	-0.0037994985	-0.0022373775	-0.0044154264	-0.0037231096	-0.0018354695	-0.0016796888	-0.0023217914	-0.0031444423	-0.0014313904	-0.0070205266	-0.0012150229	-0.003303796	-0.0015912589	-0.002155783	-0.0017797652	-0.003249362	-0.00038684573	-0.005115874	-0.005448979	-0.007224256	-0.002764879	-0.0011014065	-0.0020829428	-0.002600801	-0.0024093518	-0.00062425516	-0.003773314	-0.0039324705	-0.0005298644	-0.0004991768	-0.0002386231	-0.0008503099	-0.0015023409	-0.0021934833	-0.0024410859	-0.004761684	-0.00081908435	-0.0033519398	-0.002109381	-0.00079728785	-0.0005645368	-0.0010945903	-0.0020096207	-0.001993261	-0.0014239242	-0.003973683	-0.0019749617	-0.0021515796	-0.002576014	-0.0025072794	-0.001141833	-0.0022147025	-0.0026098322	-0.0042876285	-0.00020805845	-0.0038140842	-0.0038098737	-0.005193353	-0.005695868	-0.0012159443	-0.0015315805	-0.0014708785	-0.0021179728	-0.0016255663	-0.0019896233	-0.0035206254	-0.0006555152	-4.762358e-05	-0.0019597413	-0.002375247	-0.003663671	-0.0022471736	-0.0013068165	-0.006615131	-0.0012880618	-0.0024980125	-0.0016103325	-0.0017280945	-0.0010323542	-0.0018882528	-0.0041122	-0.005004802	-0.0038685037	-0.0018321028	-0.00047400282	-0.001763714	-0.0023131843	-0.00034634443	-0.0023979112	-0.0028204874	-0.0022591718	-0.0011041438	-0.0025070345	-0.0023865844	-0.001487753	-0.0011580171	-0.00072123576	-0.0011260201
CID168373679-Sp0	1.0	9	-0.00511429	-0.00049029605	-0.004314254	-0.0042112884	-0.0021396715	-0.00277552	-0.00083120074	-0.000970357	-0.002311873	-0.00090137415	-0.004511336	-0.003194183	-0.0016654743	-0.0013741377	-0.0029317683	-0.0025260632	-0.0046432894	-0.0025728338	-0.0024321857	-0.0037383528	-0.002052755	-0.0036358188	-0.002742763	-0.001744418	-0.0015914798	-0.001050572	-0.00068237475	-0.0017059199	-0.0029823473	-0.0019452864	-0.0012704501	-0.0022616645	-0.0007709894	-0.0009188847	-0.002536161	-0.0040232204	-0.0043827626	-0.003146289	-0.0016484088	-0.0012856431	-0.0023872585	-0.0022502032	-0.005923484	-0.0029714592	-0.0036258479	-0.0006639215	-0.004227314	-0.0030647905	-0.0042098938	-0.0034943724	-0.0034458598	-0.0038494521	-0.0013360372	-0.003432655	-0.002181738	-0.0010518484	-0.0032783353	-0.0012919089	-0.004617284	-0.0016562016	-0.0029541622	-0.0017288781	-0.0015617905	-0.0005697495	-0.0022169594	-0.00091815065	-0.0043743486	-0.0039301864	-0.0035789472	-0.002203605	-0.0002102836	-0.00087884365	-0.0005053847	-0.0007487332	0.08558556	-0.0043377094	-0.0010667485	-0.0004532094	-0.000104571125	-0.00088213047	-0.00034768044	-0.0021446394	-0.0026607374	-0.0026962964	-0.003686838	-0.0011145804	-0.0039340886	-0.003165754	-0.0012595601	-0.00042639405	-0.0007361182	-0.0023553392	-0.0013462935	-0.00024949375	-0.0016874982	-0.0020115024	-0.0013724157	-0.002253659	-0.0022005336	-0.0012350584	-0.0018796907	-0.0019187151	-0.0034805392	-0.0005870089	-0.0012763474	-0.003932631	-0.0039307643	-0.0062137097	-0.0016799517	-0.00090768904	-0.0028163826	-0.0030870119	-0.0014503386	-0.0010147935	-0.0025543757	-0.0015354794	-0.0004879388	-0.0023512	-0.0011029779	-0.0020212168	-0.0019524483	-0.0014884919	-0.003175917	-0.0011301637	-0.003207227	-0.00051263906	0.019639283	-0.0006204592	-0.0023912052	-0.0013850535	-0.0019340874	-0.0032256478	-0.0026178588	-0.00052112446	-0.0010917523	-0.0024173243	-0.000637216	-0.0025299664	-0.0012706636	-0.0014560542	-0.0010533703	-0.0017036835	-0.00087431056	-0.00042595706	-0.0008091172	-0.0010558941	-0.000767947
CID91853578-Sp0	1.0	9	-0.0044370918	-0.0029138136	-0.008738268	-0.0048261923	-0.0041931565	-0.0031617384	-0.0014551856	-0.0049178186	-0.004646101	-0.0045682513	-0.010505966	-0.0020596697	-0.0026581436	-0.0017251652	-0.0058724605	-0.0059479764	-0.009125798	-0.004764865	-0.004296746	-0.005392222	-0.0038060418	-0.003954716	-0.0034251155	-0.00015067818	-0.0025268723	-0.0035867852	-0.0020279961	-0.0021455493	-0.003697795	-0.0048508043	-0.0010142877	-0.0033578638	-0.0035322602	-0.0028132226	-0.0045978115	-0.0049509574	-0.008651156	-0.006911201	-0.0024995722	-0.0025218204	-0.0021398661	-0.006066513	-0.0066392776	-0.002946556	-0.0065457122	-0.00057743595	-0.00258127	-0.005343044	-0.0054500345	-0.004989562	-0.0037606596	-0.0058903564	-0.0053990567	-0.0032848525	-0.008974205	-0.0032122983	-0.0026586696	-0.0016832816	-0.00626216	-0.0034813213	-0.004172984	-0.006786851	-0.0071596997	-0.00244944	-0.008722456	-0.0052071125	-0.0040735463	-0.004665205	-0.007763621	-0.005205591	-0.0026379316	-0.00237811	-0.0016118609	-0.0016969673	-0.0009233788	-0.0075988155	-0.009045886	-0.0027292802	-0.0013992793	-0.0009747391	-0.0011586775	-0.004611572	-0.0046661384	-0.0054014283	-0.0030402588	-0.0010312279	-0.0048002694	-0.003792283	-0.0009347385	-0.000962048	-0.0023837038	-0.0048843576	-0.0014154003	-0.0032280812	-0.0029489377	-0.0021361236	-0.0030455173	-0.0023457732	-0.001971233	-0.0014475121	-0.0067922543	-0.004945742	-0.005719273	-0.0014205	-0.0073782345	-0.0038089051	-0.007118513	-0.0051134527	-0.0017411278	-0.0012357177	-0.003274621	-0.00421923	-0.0019002344	-0.0013606806	-0.0038643028	-0.0016699862	-0.00056701206	-0.0027473797	-0.002875801	-0.003945075	-0.002258597	-0.0020491565	-0.007778656	-0.0030350296	-0.003826724	-0.0010592698	-0.0011114576	-0.0015057218	-0.0026340315	-0.0035519125	-0.0053334353	-0.0030498088	-0.0024281947	-0.0020574725	-0.0029328843	-0.003314983	-0.0022503834	-0.0033039057	-0.00066493393	-0.001443703	-0.00341393	-0.0014556216	-0.002125342	-0.0019028081	-0.0010183709	-0.0020953848	-0.00053326756
CID91861174-Sp0	1.0	9	-0.005907803	-0.002929872	-0.004715928	-0.0056787753	-0.00016932025	-0.0030469687	-0.0014932627	-0.0068969335	-0.009731876	0.14400153	-0.0022733076	-0.007888381	-0.0014500134	-0.0023207674	-0.00164716	-0.004358504	-0.016525686	-0.0004937062	0.008222197	-0.0020586925	-0.0026345141	-0.0030099908	-0.0023575816	-0.0018422346	-0.000913649	-0.0035642902	0.020604117	-0.0029928444	-0.0026619679	-0.005140737	-0.0020300818	-0.004669609	-0.005032865	0.03902824	-0.0024969566	-0.010322857	-0.012992071	-0.0018055658	-0.0012778711	-0.0012025054	-0.0016874706	-0.0050064526	-0.0038020601	-0.0038508808	-0.0032543556	-0.0013821644	-0.0044238935	-0.005742619	-0.005635124	-0.0060355035	-0.0024006143	-0.0025764739	-0.0024068162	-0.009466925	-0.0004890584	-0.0011456512	-0.003942477	-0.0033580963	-0.0043057813	-0.0016678297	-0.0024494245	0.07808935	0.06144125	-0.00270182	-0.0003186149	-0.008788458	-0.0064824075	-0.005455933	-0.005773936	-0.0018518994	-0.004873069	-0.0012286995	0.20451705	0.05036443	0.19703469	-0.003286119	0.14644216	-0.002128402	-0.0001253897	-0.0013393776	-0.0018209368	-0.0034055833	-0.0042564804	-0.00288323	-0.0046224794	-0.00087480654	-0.0059661814	-0.0022712308	-0.0036417816	-0.0033846577	-0.0032605666	-0.0013281603	-0.0002472457	-0.0015536406	-0.0022019942	-0.0009342981	-0.00075168256	-0.0034708695	-0.0010832034	-0.00018917558	-0.0018447591	-0.0011774782	-0.0028753476	0.024628615	0.34393495	-0.0029163267	-0.008752108	-0.0024162445	-0.0047464245	-0.0010779547	-9.864111e-05	0.0033267562	-0.0025518488	-0.000265133	-0.0017177516	-0.0047931466	-0.0004712179	-0.00594685	-0.0014704142	-0.0027533062	-0.0019875222	-0.0007672906	-0.0050559174	-0.00019262546	-0.0068882992	-0.001383484	0.35756928	-0.0010289067	-0.0039009063	-0.0015788233	-0.004399316	-0.0038425138	-0.0026625947	-0.0012213844	-0.001101004	-0.0041692434	-0.001644142	-0.0020930762	-0.00088487595	-0.0024943755	-0.0022936766	-0.0017505215	-0.0029163638	-0.0019011397	-0.00093927153	-0.002084417	-0.00080331374
CID91861120-Sp0	10.0	9	-0.0017381907	-0.005225369	-0.011847539	-0.0038269311	-0.0067492374	-0.004339415	-0.0009780237	-0.0041498626	-0.0041779648	-0.009214472	-0.015647063	0.36668566	-0.004080852	-0.0012448129	-0.007963573	-0.008001127	-0.0066740345	-0.0066677127	-0.005229082	-0.004532882	-0.0055119833	-0.003988495	-0.0032741805	-0.0019285218	-0.005719124	-0.005593336	-0.0035398416	-0.0021779642	-0.005436817	-0.0029345253	-0.0014784997	-0.0027996325	-0.00488798	-0.0054888893	-0.0045682047	-0.0035340856	-0.010897361	-0.008640855	-0.0030382895	-0.0041713007	-0.0027692977	-0.007911658	-0.011555868	-0.004276621	-0.008697748	-0.0015582705	-0.0034542126	-0.0049511003	-0.010711297	-0.0068328897	-0.0076201158	-0.0061781686	-0.0022514004	-0.002761131	-0.007471269	-0.0067048497	-0.0046991995	-0.00222087	-0.010019036	-0.006024187	-0.007852733	-0.0052252132	-0.0024553444	-0.004355502	-0.01664035	-0.006866649	-0.0031772857	-0.004414172	-0.008417974	-0.00730593	-0.0023154886	-0.0024959364	-0.001109084	-0.0042721266	-0.0015387362	-0.008411709	-0.017547783	-0.0047670025	-0.0013988768	-0.0022135994	-0.0020490137	-0.007425628	-0.0031057855	-0.0041517606	-0.007623948	-0.0014900843	-0.005392147	-0.006375716	-0.0033565634	-0.0012360263	-0.0020983592	-0.004423084	-0.0033539205	-0.0014226112	-0.0027686895	-0.0022638007	-0.003547809	-0.00094565353	-0.003701045	-0.0027960904	-0.008914558	-0.008604452	-0.008002058	-0.0017106483	-0.019266574	-0.0008921332	-0.009614456	-0.0045500323	-0.002686851	-0.00025056888	-0.009404925	-0.0068230974	-0.0010521082	-0.0023130262	-0.0042156246	-0.0023677943	-0.00084865093	-0.0025309145	-0.0043511763	-0.0040459945	-0.0027845271	-0.0034524007	-0.008951432	-0.00508991	-0.0034615207	-0.0023149862	0.24148744	-0.0021461407	-0.0045111133	-0.00421157	-0.006491756	-0.0025968556	-9.071851e-05	-0.0033329942	-0.0025388242	-0.0038418947	-0.0023650536	-0.0025481735	-0.0017596853	-0.0021146736	-0.003380761	-0.0011135347	-0.002823695	-0.001867053	-0.0010129801	-0.0036058652	-0.0004787065
CID130761790-Sp0	10.0	9	-0.00415214	0.13249883	-0.0020641615	-0.0051106275	-0.0019244058	-0.0024055063	-0.0010032451	-0.00035506047	-0.0022240293	0.051982805	-0.002851047	-0.0035086258	-0.0017656371	-0.001370348	-0.0021482732	-0.0022547136	-0.003886927	-0.0014317234	-0.0017663945	-0.003515279	-0.002489378	-0.004358266	-0.0029441505	-0.0026670485	-0.0019802675	-0.0009395172	-0.00091135077	-0.0015798314	-0.0033684268	-0.0025760324	-0.0013992495	-0.002262658	-0.0017844058	-0.0009281085	-0.0015388073	-0.004888324	-0.004538274	-0.0018147918	-0.0020486775	-0.0014248593	-0.00255202	-0.00201219	-0.0048228577	-0.003125124	-0.003218052	-0.0010847789	-0.004831591	-0.002256055	-0.0048231953	-0.00322156	-0.0032257955	-0.0012669974	-0.0018401684	-0.005004613	-0.00087122124	-0.0007271333	-0.0030168872	-0.0024045694	-0.0038607165	-0.0018018796	-0.0018111464	-0.00068183604	-0.00066583	0.013563116	-0.0010462445	-0.002316385	-0.00453745	-0.0034490083	-0.0035807886	-0.0015783454	-7.284296e-05	0.016194077	-1.22879055e-05	-0.0012067195	0.1468467	-0.0040957336	0.104368426	-0.00071737677	0.0054177074	-0.0012386556	-0.00031948986	-0.0022172458	-0.0021362368	-0.0015460781	-0.004909837	-0.001155451	-0.005444916	-0.0043033794	-0.001259741	-0.0009594763	-0.0006502366	-0.0022627315	-0.0009409286	0.013564967	-0.0020447683	-0.0020009545	-0.0015040956	-0.0021091648	-0.0022300496	-0.0018872658	-0.0021599226	-0.0017267594	-0.0016809324	-0.00063290563	-0.0005414952	-0.0042332755	-0.0022475543	-0.0058885044	-0.0025669276	-0.00093423395	-0.0033551052	-0.0037230998	-0.0019864861	-0.00093452557	-0.0024508897	-0.0019257171	-0.0005157317	-0.0029888244	-0.00089099555	-0.0019344827	-0.0026744562	-0.002212779	-0.0032808622	-0.0012411997	-0.0036156054	-6.5816295e-07	0.16029748	-0.00024494441	-0.0013246334	-0.0013849605	-0.002140364	-0.0030800696	-0.002121796	-0.00064508675	-0.0003443057	-0.0032420242	-0.000103411374	-0.001810883	-0.0008612783	-0.0016341242	-0.0011591419	-0.0019108135	-0.0010278503	-5.7361824e-05	-0.0006003305	-0.0016499511	-0.0007302096
CID156617616-Sp0	10.0	9	-0.009785215	-0.009034084	-0.006794453	-0.010811827	-0.0062661064	-0.0026447207	-0.0018360403	-0.009003766	-0.0068150526	-0.005902129	-0.008258284	-0.009263653	-0.0021961424	-0.0022242249	-0.006466503	-0.005102788	-0.0069543156	-0.0026684618	-0.00392192	-0.0018853715	-0.0039100954	-0.0076635764	-0.0052055446	-0.008508428	-0.0022733225	-0.0032643331	-0.0033289231	-0.0011954478	-0.006001586	-0.0040608197	-0.002383211	-0.0045167296	-0.0067678336	-0.0051614894	-0.0032643958	-0.010079313	-0.014663613	-0.004229778	-0.0030252645	-0.002474804	-0.0031121452	-0.007763829	-0.010083183	-0.003075616	-0.002899661	-0.003075843	-0.008894232	-0.0065386132	-0.008521619	-0.005619929	-0.004675168	-0.0066359765	-0.0058307787	-0.0072843865	-0.0004111297	-0.002740745	-0.0058047324	-0.0046104873	-0.010176259	-0.0059165605	-0.0023480153	-0.004054873	0.19605927	-0.0040907436	-0.007316813	-0.006686514	-0.006386704	-0.0074416855	-0.006781485	-0.0065497914	-0.002922196	-0.0012771868	0.046361886	-0.004808331	0.068680674	-0.00559956	-0.007021125	-0.002638636	-0.0023655589	-0.0053310106	-0.00073063077	-0.0015100349	-0.0025816564	-0.0037539888	-0.009436067	-0.0031618709	-0.0084358	-0.005339539	-0.0052829194	-0.0028680079	-0.006388165	-0.004288461	-0.002154041	-0.0059700683	-0.0015279962	-0.0032534094	-0.004007216	-0.0024676514	-0.0012025298	-0.0024914886	-0.0054087075	-0.0033801286	-0.0049430984	-0.0031828678	-0.008470476	-0.0019838687	-0.002041058	-0.008214906	-0.004200837	-0.0013846074	-0.008333841	-0.0026401584	-0.0049709585	-0.0017526655	-0.0031575786	-0.00340444	-0.0012332951	-0.0066963146	-0.004510627	-0.0022363614	-0.001470319	-0.0023825492	-0.0028162845	-0.004135555	-0.008184464	-0.0019314333	0.19068451	-0.0018006543	-0.007080845	-0.0045799855	-0.0064743813	-0.0039437218	0.052354738	-0.0044585494	-0.0032115607	-0.007071471	-0.0016389468	-0.001812973	-0.0022795026	-0.0025987832	-0.0012115386	-0.0030026343	-0.0041944073	-0.0028522601	-0.004744606	-0.0020483616	-0.0036436566
CID168376091-Sp0	10.0	9	-0.0040572635	0.08030447	-0.002166791	-0.0041700173	-0.0013062706	-0.00232291	-0.00087043206	0.101887375	-0.0021472033	0.009315006	-0.0033801363	-0.003320162	-0.0016141088	-0.0013233807	-0.0026061623	-0.0017739764	-0.003122879	-0.0017497683	-0.0016308944	-0.003113307	-0.0023014985	-0.0036521363	-0.0025768492	-0.0021688582	-0.0021538332	-0.0015190201	-0.0011101764	-0.0016217094	-0.0024422838	-0.0024232827	-0.001585673	-0.002369715	-0.0020000841	-0.0006932233	-0.0017251795	-0.0035637037	-0.0033250195	-0.0019134561	-0.0022479473	-0.0010972549	-0.0026395482	-0.0018601851	-0.004695704	-0.0032037767	-0.0026098883	-0.0011381404	-0.00463929	-0.0018709848	-0.0044200043	-0.0035259428	-0.003104442	-0.00080585305	-0.0013948553	-0.0037879485	-0.00090178556	-0.0009015469	-0.0031063312	-0.0018933811	-0.0034448728	-0.0016489093	-0.0019301403	-0.00034963625	0.06852138	-0.00033630128	-0.002345365	-0.0031342832	-0.004230812	-0.0032113302	-0.0032884055	-0.0010076085	0.0840322	0.038170014	-0.00021584482	-0.0013816009	0.043326713	-0.0033353653	0.065168045	-0.000800855	0.026447935	-0.0013757466	-0.00039058868	-0.0016300817	-0.0015209516	-0.000712684	-0.0044280095	-0.0013509917	-0.004717281	-0.003788726	-0.0011865065	-0.00077335065	0.011181747	-0.0018439118	-0.00091481104	0.083307184	-0.002133648	-0.001977426	-0.0018167689	-0.0021761563	-0.0025708808	-0.0021697504	-0.001963569	-0.0015709545	-0.001778828	-0.0007912249	-0.0018930559	-0.004099047	-0.0029478876	-0.005099915	-0.0020960215	-0.00095797237	-0.0027329077	-0.0027728516	-0.0016730265	-0.0008764249	-0.00255716	-0.0019659651	-0.00043950172	-0.0023077305	-0.0011611786	-0.001960223	-0.002154528	-0.0015800548	-0.002823326	-0.0013152369	-0.0028926283	-0.00040004437	0.063365884	-0.00051854324	-0.0012735751	-0.001517324	-0.0018513395	-0.0025915182	-0.002395178	-0.0005496095	-2.4462117e-06	-0.0026374746	-0.00010555733	-0.0019427454	-0.0010425168	-0.0012291492	-0.0010586046	-0.0015571561	-0.00077791524	0.005515592	-0.00056150614	-0.0011442087	-0.00090580864
CID86289294-Sp0	10.0	9	-0.0016946384	-0.00028280992	-0.0020878464	-0.0015926592	-0.0023366618	-0.001611037	-0.00082301145	-0.0003556469	-0.0014403914	0.018251872	-0.0017404993	-0.0026906782	-0.00090464455	-0.0013765293	-0.0020242163	-0.0019823078	-0.0005625424	-0.0013983023	-0.001594764	-0.0025684037	-0.0011951537	-0.0018124668	-0.0016412559	-0.0005615956	-0.0004142313	-0.0007744427	-0.00079819397	-0.0011036795	-0.0014261374	-0.001733498	-0.00091720966	0.007512564	0.09473075	-0.0006367435	-0.0018238024	-0.0016944392	-0.00047644234	-0.00065777305	-0.0012661054	-0.00086462207	-0.0013837197	-0.0011282731	-0.0025490196	-0.0011729512	-0.00086348143	-0.00092389825	-0.0020315414	-0.0020062325	-0.001825405	-0.0012551394	-0.0011851167	-0.0029829904	-0.0020233954	-0.0014126574	-0.002263532	-0.00026934405	-0.0017060427	-0.000774974	-0.0020849025	-0.00031301743	-0.0010851251	-0.0016988253	-0.0026460653	-0.00054750603	-0.0011515322	0.21479604	-0.0011133733	-0.0012954625	-0.00028858826	-0.0029480793	0.0015970104	-0.0005674938	-0.0015774679	-0.0004741563	-0.0005885296	-0.002414489	-0.00073756103	0.01753186	-0.00071036426	-0.0010747169	-0.00091617386	-0.001645019	-0.0017761722	-0.0016234635	-0.0008240483	-0.0007166162	-0.00135617	-0.00067140226	-0.0005276902	-0.00056543935	-9.025557e-05	-0.0014235702	-0.00067642704	-0.0021947813	0.0051477216	-0.0012289581	-0.0017205697	-0.0004485407	-0.00080249296	-0.00031843423	-0.0014135401	-0.001333514	-0.0017118374	-0.0002671608	-0.0007903932	-0.0019322346	-0.0007807695	-0.0022536172	-0.00012678206	-0.0011822941	-0.002062303	-0.0028497728	-0.00093622983	-0.0007639212	-0.0027405024	-0.00049225095	-0.00041666496	-0.0022367751	-0.0011506166	-0.0021030933	-0.0018796786	-0.0017055155	0.03140361	-0.0010151806	-0.0020375184	0.050943457	0.0032101942	-0.0011150099	-0.002221035	0.021116305	0.067988314	-0.002136613	-0.00084631384	-0.00059764297	-0.0016032828	-0.0013681778	-0.0002372529	-0.0015011353	-0.00084692775	-0.00047561957	-0.00091423607	-0.0009959417	-0.0003756736	-0.0010925282	-0.00055075914	-0.0005939699	-0.0009893548
CID168365034-Sp0	10.0	9	-0.004201793	0.123907916	-0.004833113	-0.0055863997	-0.0015156238	-0.0020344981	-0.0007241322	-0.0016841803	-0.0015078807	0.048374493	-0.0031125676	-0.004019216	-0.0021715784	-0.0013181758	-0.0018455663	-0.0009541798	-0.0021895708	-0.0014656613	-0.0014467157	-0.0026162378	-0.0035444882	-0.0032068735	-0.0028133055	-0.0030216111	-0.0018886557	-0.0018488661	-0.0013007971	-0.0017412318	-0.0032035771	-0.00155918	-0.0020980355	-0.0014619143	-0.0015386768	-0.001508476	-0.002158271	-0.005449345	-0.005411341	-0.0016423704	-0.0018859787	-0.0011746308	-0.0024551952	-0.002998756	-0.005071475	-0.003073389	-0.0026909874	-0.0013527484	-0.005307586	-0.0017945541	-0.0041286736	-0.0024793665	-0.004564822	-0.00034350506	0.0074615986	-0.0058174115	-0.000780268	-0.0009434387	-0.003345167	-0.0029060857	-0.0032365865	-0.0023603055	-0.0023997196	-0.00028116055	0.23679933	-0.00088559545	-0.00088704005	-0.0033514109	-0.004865888	-0.003615224	-0.00054906745	0.04677488	-0.00030565183	0.079394534	-6.0837567e-05	-0.0011608475	0.07576968	-0.0025277473	0.0929011	-0.0013869125	0.051565107	-0.0020367114	-0.00034252406	-0.0018570299	-0.00037576823	0.10726479	-0.004728912	-0.002272793	-0.005939626	-0.0044877087	-0.0016397297	-0.0008795036	-0.0011259653	-0.0017648675	-0.001079785	0.15514491	-0.0027005614	-0.0021346651	-0.0024658008	-0.0032753884	-0.0025722429	-0.0024632344	-0.0022363255	-0.0014749335	-0.004186796	-0.0017020721	-0.0007859736	-0.004814727	-0.003355393	-0.00601162	-0.002791898	-0.0013082284	-0.0026750576	-0.0039646155	-0.002546111	-0.00089935417	-0.0024284103	-0.0022339905	-0.00043549793	-0.0025683974	-0.0015220599	-0.0021331538	-0.0028462617	-0.0014906129	-0.00074173935	-0.0013388257	-0.003248744	-0.001089151	0.19712032	-0.0012939383	-0.0022888815	-0.00032902978	-0.00010145943	-0.0022879806	-0.0022145195	-0.0014100538	0.12071499	-0.00356368	-0.000201339	-0.002326993	-0.0012251015	-0.0020489316	-0.0005519177	-0.0019069817	-0.0006471042	0.0784453	-0.0004941733	-0.0013585673	-0.0005363668
CID168367887-Sp0	10.0	9	-0.004769328	-0.0026472725	-0.004110921	-0.004205366	-0.0025447372	-0.0033246526	-0.0007545155	-0.0016164227	-0.0017414222	-0.0014724468	-0.0024287205	-0.0067370674	-0.0013443021	-0.0016784382	-0.0017941729	-0.002692603	-0.001410545	-0.0019543548	-0.0021053127	-0.0036276488	-0.00024794668	-0.0051856157	-0.004151235	-0.002551475	-0.001265864	0.0025694224	-0.001231533	-0.0012936811	-0.0032376777	-0.0013694544	-0.0008637418	-0.0017874686	0.10075318	-0.0010017924	-0.0048408145	-0.004003821	-0.0018094326	-0.0036151656	-0.0028888136	-0.0013729224	-0.0025665471	-0.00029885714	-0.0066470145	-0.001843467	-0.0010997568	-0.0014451058	-0.0050643557	-0.0023705224	-0.004901521	-0.0029333918	-0.0028094251	-0.0036679038	-0.0036852218	-0.0028613796	0.04872819	-0.0013397184	-0.0033401726	-0.0016030915	-0.0066857636	-0.0009909037	-0.002927018	0.06126362	-0.00028265212	-0.0017052428	-0.002287236	0.09517088	-0.004808989	-0.005042698	-0.005650117	-0.0022788644	-0.0005755532	-0.0011748709	-0.0014981335	-0.0017456589	0.07261497	-0.0030925812	-0.0013635651	0.014760572	-0.00021234356	-0.00063218124	-0.00053270767	-0.00097483274	-0.0019022503	-0.0019164085	-0.0051287604	-0.0010307458	-0.004051839	-0.0013837267	-0.0011535205	-0.0013675276	-0.0009905187	-0.002139655	-0.0013198007	-0.0010200859	-0.0035352483	-0.00213448	-0.0020985613	-0.0028973385	-0.0024452687	-0.0012828788	-0.0006998164	-0.0018712924	-0.0031804082	-0.00045935425	-0.0026270794	-0.0046834294	-0.003670576	-0.0064351517	-0.001567339	-0.0015291031	-0.00215962	-0.0026032866	-0.001958894	-0.002076352	-0.0038025475	-0.0010426765	-0.00017290327	-0.0025447006	-0.0022331043	-0.0033703567	-0.002960363	-0.0017819587	-0.0051393146	-0.0007723666	-0.0028779602	-0.0017821566	-0.00031478118	-0.0012441023	-0.0020146405	-0.0031948527	-0.0034370853	-0.004307587	-0.0011409681	-0.00043413384	-0.0015250158	-0.0020420433	0.0023997296	-0.0021366002	-0.0032105537	-0.0030138108	-0.0006056035	-0.0022900188	-0.0020909095	-0.0016123126	-0.0014370015	-0.0006280586	-0.0012737329
CID168373679-Sp0	10.0	9	-0.0038032844	-0.0001404689	-0.0035449034	-0.0036303434	-0.0019375703	-0.002569399	-0.0007363369	-0.00035631124	-0.0016259871	-0.00037130227	-0.0032090838	-0.0037422003	-0.0016406213	-0.0012234194	-0.0023388779	-0.0020339245	-0.002094266	-0.0016202051	-0.0016688624	-0.0027816386	-0.0015987321	-0.004511538	-0.0032356249	-0.0023383352	-0.0016743809	0.0139289675	-0.00073528703	-0.0015750085	-0.002994573	-0.0010922956	-0.0013279818	-0.0011363293	0.014599148	-0.00048442945	-0.0019342608	-0.0038099694	-0.003272268	-0.0013699519	-0.0015102274	-0.0010943651	-0.0020903312	-0.00091193896	-0.005964469	-0.0025955706	-0.0023768337	-0.0008597284	-0.00426115	-0.0023632469	-0.0038335414	-0.0026456504	-0.003361127	-0.0023448865	-0.00083600025	-0.0039350297	0.048629634	-0.00041895415	-0.0031451427	-0.0013795322	-0.004486339	-0.001129897	-0.0022085563	0.020376623	0.031086417	0.019433195	-0.0016298611	0.07677946	-0.0044046715	-0.003965235	-0.00219623	-0.0016003818	0.021884432	-7.969637e-05	-0.00025104976	-0.00068510114	0.14526184	-0.0030092357	0.040296234	-0.00023771764	-1.3988491e-05	-0.0009591272	-0.00031026884	-0.0014494215	-0.0018700047	-0.001596709	-0.004176115	-0.0011384662	-0.0037913732	-0.003390731	-0.001068093	-0.00042636818	-0.0004331855	-0.0019674802	-0.0011104562	0.025226178	-0.0013503887	-0.0022062175	-0.0010512226	-0.0019985335	-0.0021699385	-0.0014473868	-0.00054949574	-0.0015875864	-0.0030498807	-0.00058333337	-0.0010935693	-0.0034230868	-0.0018174165	-0.004925163	-0.0015946813	-0.0009348208	-0.0029511803	-0.0031918194	-0.001389973	-0.00094729516	-0.002563757	-0.0012683785	-0.00049657933	-0.0024121017	-0.0010473592	-0.0017723414	-0.0020794184	-0.0020734472	-0.002131069	-0.0011542697	-0.003400579	-0.00034860615	0.18792233	-0.00041571035	-0.0021277573	-0.0007823956	-0.00067661307	-0.0027629691	-0.001731839	-0.0005575252	-0.0006252065	-0.002126238	-7.5904165e-05	-0.0021226155	-0.0012122208	-0.0018476397	-0.00073003455	-0.0019227698	-0.00065447734	-0.00033456547	-0.00084125105	-0.00077804027	-0.00071269996
CID91853578-Sp0	10.0	9	0.093377	-0.0025040118	-0.006114352	-0.0016528689	-0.004729002	-0.0025167416	-0.0013216755	-0.002207815	-0.002457309	-0.0030797485	-0.00807259	-0.0006074796	-0.0025297434	-0.0017454874	-0.005008365	-0.0063821166	-0.0025872353	-0.004688356	-0.0039498387	-0.004284123	-0.0047627753	-0.0033486225	-0.002579254	-3.456977e-05	-0.0029240325	-0.0029078329	-0.0018636856	-0.0016221876	-0.0035884902	-0.003446608	-0.0011810805	-0.0022012587	-0.0031981224	-0.002553348	-0.0026428422	-0.0024983662	-0.0041318797	-0.0036078598	-0.0014065241	-0.0025013357	-0.001686033	-0.005019563	-0.0058009657	-0.0025764066	-0.0049037826	-0.00095663813	-0.0019931914	-0.0034755364	-0.0072801285	-0.004412465	-0.004965137	-0.0035013582	-0.002213491	-0.002484233	-0.00690961	-0.0022448567	-0.001223734	-0.0013463505	-0.004279738	-0.0031037133	-0.004112647	-0.0048737195	-0.005189107	-0.0011589128	-0.008388061	-0.0041767005	-0.0011507052	-0.0021922197	-0.0031104183	-0.005086677	-0.0014126073	-0.0011682684	-0.0017208452	-0.0017253832	-0.0005469997	-0.0054312544	-0.007526888	-0.0017858895	-0.0011165767	-0.001179316	-0.0010204118	-0.004967538	-0.004071366	-0.0037451368	-0.0035469634	-0.0013573427	-0.0044375914	-0.003385346	-0.00126049	-0.0007435373	-0.0015227097	-0.003163823	-0.002230765	-0.0022678894	-0.0012801492	-0.0020627074	-0.0024022933	0.028259685	-0.0023205623	-0.0022267788	-0.005739351	-0.0054810364	-0.004365021	-0.0012318369	-0.0077753854	-0.0017687838	-0.001448457	-0.0026350748	-0.0009788137	-0.0008523806	-0.0058337715	-0.0055155675	-0.0015566465	-0.0014391462	-0.004389576	-0.0019527877	-0.0006213564	-0.0027748991	-0.0022402813	-0.0037618198	-0.0030524083	-0.0033083623	-0.0035952972	-0.003891482	-0.0030708846	-0.0004204771	0.02103117	-0.0017530513	-0.0027360045	-0.0015901428	-0.0018477197	-0.002685277	-0.0016153904	-0.0021429618	-0.0027490268	-0.00303985	-0.0010911159	-0.0033064284	-0.00074608414	-0.0017686542	-0.0025577575	-0.001352907	-0.0009698527	-0.001156842	-0.0014364059	-0.0015532725	-0.000528769
CID91861174-Sp0	10.0	9	-0.0021381397	-0.0030459634	-0.0009326466	-0.0015189698	0.09420338	-0.0013538324	-0.00067508325	-0.0037623763	-0.00974018	0.4689049	0.17209297	-0.010207607	-0.0019730015	-0.0015021677	-0.0015410808	-0.004067706	-0.011892955	0.17538522	0.12509543	-2.9091816e-05	-0.0028267559	-0.0031714165	-0.002495392	-0.0019480615	-1.54862e-05	-0.002944622	-0.0003802999	-0.0018836422	-0.0019147211	-0.004146396	-0.0023686832	-0.0031974274	-0.0030035505	0.2969344	-0.0022354827	-0.00991242	-0.008922883	0.250101	-0.00071973377	-0.000849316	-0.0027413839	-0.0038171073	-0.0050397054	-0.0043325596	-0.0030878996	-0.0025733258	-0.006918635	-0.0038797774	-0.00546725	-0.0043714787	-0.002497352	-0.00066207617	-0.0006954474	-0.009885755	0.5728598	0.10304292	-0.004301938	-0.0029368985	-0.0027561095	-0.00079030416	-0.0016626867	0.66932184	0.54775673	-0.0020836114	0.1957182	-0.0046812496	-0.0069200555	-0.0057496177	-0.0012641908	-0.0018300068	-0.0027038616	0.12307318	0.25775445	0.12942626	0.46915227	0.00379802	0.68456876	-0.0008385023	0.036041517	-0.00086644787	-0.00042339496	-0.00034640267	-0.0038637638	0.050630983	-0.005170533	-0.000665276	-0.0072763744	-0.0032092014	-0.0019942345	-0.0028022164	-0.0023851558	-0.0023255444	0.0048861178	0.019569367	-0.00016175746	-0.002156055	-0.001021325	-0.0024122559	-0.00240728	-0.0010360521	-0.0001976546	-6.910644e-05	-0.0012119844	-0.000672573	0.61888903	-0.0033750024	-0.0033258498	0.013749487	-0.0027681428	-0.001827049	-0.00051966665	-0.0003472216	-0.003310088	-0.00027163612	-0.0026200444	-0.0042972616	-0.0004152091	-0.006541435	-0.0014770427	-0.002806108	-0.0022711838	-0.0023273216	-0.0008276645	-0.0012511718	-0.007363814	-0.0018905547	0.72299814	-0.0013623569	-0.0045638275	0.009926167	0.012820516	-0.0022190367	-0.0026430553	-0.0012577232	-0.0006028781	-0.0031850412	-7.591672e-05	-0.0027135396	-0.0009888601	-0.0035944122	-0.0023890887	-0.0027293002	-0.002624863	-0.002121763	-0.001296408	0.015294055	-0.00088689994
CID146017357-Sp0	0.1	9	-0.0088971	-0.002752074	-0.0088665625	-0.003283616	-0.0035767672	-0.0024425145	-0.00042033626	-0.005776579	-0.0067977286	-0.006126213	-0.0127110295	-0.004776014	-0.00169169	-0.0021209214	-0.0061315433	-0.006945153	-0.013269366	-0.00594094	-0.0040383474	-0.004993213	0.04782085	-0.0024939782	-0.002464445	0.15080391	-0.0018541496	-0.0039995713	-0.0005000101	-0.0022710743	-0.0013601077	-0.005194392	-0.0012136617	-0.0053423904	-0.0059963004	-0.0036844118	-0.0040750606	-0.004969769	-0.010650545	-0.007422481	-0.00054949	-0.0032180208	-0.0022858176	-0.0066519137	-0.006825469	-0.0042131743	-0.005197491	-0.00064863265	-0.0025159025	-0.007622524	-0.0072064027	-0.007059113	-0.004670321	-0.006399672	-0.006766337	-0.0023750416	-0.008749184	-0.0027093564	-0.003730111	-0.001909972	-0.007657909	-0.0020153276	-0.0050453763	-0.008167164	-0.0051362067	-0.002673936	-0.0138243865	-0.009574447	-0.0032838797	-0.003011098	-0.0099462755	-0.006775727	-0.0034873544	-0.0021145395	-0.0017687696	-0.0023732989	-0.005075252	-0.008009027	-0.012819241	-0.00431646	-0.0014094473	-0.0007751343	-0.0009235035	-0.0054516355	-0.00324117	-0.004470631	-0.005580783	-0.002809138	-0.0067534554	-0.0030758588	-0.00039083665	-0.00085553346	-0.0013347459	-0.0040514404	-0.0008416648	-0.003469243	-0.0024219523	-0.0025946307	-0.0024402614	-0.0017915275	-0.0012709834	-0.0027335607	-0.0062208506	-0.004209219	-0.0074409186	-0.0015668347	-0.012589004	-0.00074925565	-0.011115191	-0.0037259571	-0.0016872135	-0.0012828853	-0.0043273484	-0.0017412244	-0.00033353682	-0.0011780823	-0.002929955	-0.0038268126	-0.0011730323	-0.0025684035	-0.0024823386	-0.0026314678	-0.00079883717	-0.0012412297	-0.009149749	-0.004115644	-0.0037375384	-0.002593273	-0.0055603446	-0.0018257202	-0.0049107936	-0.004575081	-0.0068489895	-0.0035123145	-0.0029493081	-0.002605221	-0.0022172423	-0.0046794945	-0.0030875423	-0.004357812	-0.00024951136	-0.00043333223	-0.0037956159	-0.0017174878	-0.0030459708	-0.001948113	-0.00010277732	-0.0022344177	-0.0011101969
CID168365382-Sp0	0.1	9	-0.012703851	-0.0028809665	-0.008775978	-0.008634805	-0.004931351	-0.004630955	-0.00195745	-0.0056696683	-0.0067503974	-0.003156926	-0.009999929	-0.007216422	-0.0042722733	-0.0018177354	-0.004861113	-0.0075918143	-0.01797133	-0.004669787	-0.005740632	-0.011570054	-0.0060367994	-0.004723755	-0.0032319876	-0.0011483171	-0.004720754	-0.0025484574	-0.0011046968	-0.0033370156	-0.004635497	-0.006504255	-0.0015127837	-0.0066035306	-0.0071993726	-0.0046612513	-0.0009236517	-0.009382982	-0.013479736	-0.008354651	-0.004310858	-0.0041023046	-0.0023041884	-0.005990112	-0.0062894085	-0.0033362103	-0.0077449977	-0.0021653196	-0.007950216	-0.0055831075	-0.007354073	-0.008099841	-0.005843863	-0.008465826	-0.005874832	-0.009229208	-0.01190797	-0.0030470905	-0.006311066	-0.004367775	-0.009646643	-0.0044929944	-0.007110598	-0.012144353	-0.00930848	0.013666342	-0.0059339944	-0.010507546	-0.008723127	-0.008896829	-0.0099283755	-0.004268416	-0.003986554	-0.0048702676	-0.0033876994	-0.0039518033	-0.002852428	-0.010526638	-0.0024293773	-0.0031650441	-0.001136922	-0.0010210049	-0.0010438506	-0.010491772	-0.0054140547	-0.0073780934	-0.0072438833	-0.003533605	-0.008342316	-0.0081057055	-0.0038073983	-0.0015150239	-0.0034048567	-0.0053665703	-0.003987954	-0.001354646	-0.0066384	-0.0032189076	-0.0020691755	-0.0040513976	-0.003654389	-0.0024266466	-0.008051081	-0.0055589885	-0.006980724	-0.001672165	-0.007651531	-0.0075429943	-0.011359698	-0.0107407775	-0.004323466	-0.00104175	-0.007779218	-0.007894509	-0.0022441412	-0.0020130328	-0.004419617	-0.0028803172	-0.0005708268	-0.003731883	-0.0026798653	-0.0049205995	-0.0024758258	-0.001212352	-0.009979465	-0.0042899237	-0.006109039	-0.0035311666	-0.0054035704	-0.0007032928	-0.0053537847	-0.0054213214	-0.0080901915	-0.005523475	-0.007034673	-0.002537184	-0.002279102	-0.0068681333	-0.0032328723	-0.0042952504	-0.003491219	-0.0033918722	-0.0030430113	-0.001636924	-0.0026129456	-0.0014119712	-0.002349028	-0.0049468214	-0.0005960081
CID168374973-Sp0	0.1	9	-0.0070042727	0.04781032	-0.0039795586	-0.0062198364	-0.0018306307	-0.0031028097	-0.0010898559	-0.0014116197	-0.0035359566	-0.00037075524	-0.005028857	-0.0035306492	-0.001700124	-0.0016037072	-0.003079291	-0.002623874	-0.008408719	-0.0021613783	-0.002169437	-0.004489921	-0.0023954744	-0.0030404173	-0.002290111	-0.0019123119	-0.0021695972	-0.0019514328	-0.00095300894	-0.001891304	-0.0032616663	-0.0037016843	-0.0012007863	-0.0036070566	-0.0024948379	-0.0014874302	-0.002567289	-0.0054899524	-0.0070331586	-0.004334669	-0.0027048886	-0.0015851883	-0.0034593858	-0.0040857163	-0.005066921	-0.003899046	-0.004456793	-0.0008773402	-0.0046061436	-0.0036641927	-0.0047868947	-0.0044108056	-0.003119173	-0.0038035533	-0.0024223896	-0.004537028	-0.0037414958	-0.0015854045	-0.0033969434	-0.0024448936	-0.0043083727	-0.0023040685	-0.0033474278	-0.0025918721	-0.002599064	-0.00097114197	-0.0015649692	-0.0039543677	-0.005221433	-0.004016034	-0.005714895	-0.0021902272	-0.0010867886	-0.0011852243	-0.00026925225	-0.0009187891	0.062054213	-0.0059336848	-0.00072100636	-0.001521222	-3.27109e-05	-0.0013689804	-0.00056716363	-0.0029431924	-0.002935211	-0.0034027498	-0.0038861793	-0.0012596825	-0.0045472826	-0.0035028546	-0.0017524065	-0.0015493269	-0.0010598664	-0.0028805437	-0.001048905	-0.000120916324	-0.0026076622	-0.0019429296	-0.0020435946	-0.0035014127	-0.0021715187	-0.0018541305	-0.003049739	-0.0017092726	-0.0030741754	-0.0009025032	-0.0010916885	-0.0055047087	-0.007007679	-0.0079557	-0.0030189906	-0.0008349995	-0.0019055783	-0.0024801688	-0.0019432999	-0.0009890175	-0.0027368015	-0.0017607111	-0.0005290465	-0.0034327637	-0.0014345908	-0.0017825078	-0.0020787409	-0.0006951101	-0.004978676	-0.0008309173	-0.003932237	-0.0002489173	-7.001138e-05	-0.0007090612	-0.0022605034	-0.002309457	-0.0040948084	-0.0035176368	-0.0036371825	-0.0009812567	-0.0009257555	-0.0032235766	-0.0010491033	-0.0020568827	-0.0010938564	-0.0011257002	-0.0018562272	-0.0014981116	-0.0014380863	-0.0007284483	-0.00043674238	-0.0024790491	-0.00073865143
CID91860166-Sp0	0.1	9	-0.0062648794	-0.0021534676	-0.006405147	-0.0027052818	-0.0026520446	-0.0023664073	-0.0016928746	-0.0034233874	-0.003515352	-0.0024495611	-0.007560467	-0.0026691677	-0.0013688302	-0.001610533	-0.0042415126	-0.0050670085	-0.0069524525	-0.0031867416	-0.0036848767	-0.0051432443	-0.0019376955	-0.0024729061	-0.002400137	0.032184705	-0.0021567862	-0.0023745664	-0.0009260276	-0.001959617	-0.003318479	-0.003928485	-0.00083684345	-0.0036156322	-0.002242686	-0.0021523866	-0.0032040146	-0.0042578755	-0.0051814495	-0.004848807	-0.0014652279	-0.0018415536	-0.002031122	-0.0047871657	-0.0042961487	-0.0022878735	-0.005230552	-0.00043494193	-0.0033899816	-0.004070561	-0.0035846217	-0.003848746	-0.0016529369	-0.0038397813	-0.0038222324	-0.0026313385	-0.005352872	-0.0020656975	-0.0025465982	-0.0015834243	-0.004253597	-0.0015109592	-0.0029397814	-0.0036654568	-0.0035466207	-0.00089157355	-0.00601469	-0.0037838656	-0.0038618192	-0.0035526468	-0.007858781	-0.0027396786	-0.0019505463	-0.0015790011	-0.001568869	-0.0016097192	-0.0009251901	-0.004675824	-0.0049176672	-0.00167336	-0.00052392733	-0.0008690874	-0.00053981703	-0.0017331208	-0.002879555	-0.0036856784	-0.0034665226	-0.0013498504	-0.0038588163	-0.002482242	-0.0012766948	-0.00081200025	-0.0017949942	-0.003630418	-0.0014135087	-0.0020803972	-0.0030932762	-0.0021450224	-0.0011302445	-0.0013710896	-0.0019430117	-0.0011150192	-0.004460017	-0.0027710192	-0.004273669	-0.0006383917	-0.0050089518	-0.0034411917	-0.004094793	-0.003984554	-0.0016707268	-0.0015355988	-0.0014195399	-0.0025196075	-0.0016867259	-0.0014401469	-0.003502056	-0.000941707	-0.00035973033	-0.0023299595	-0.0018612638	-0.0033684054	-0.00207469	-0.0009035115	-0.007243293	-0.0019645423	-0.00392213	-0.0020279284	-0.002034292	-0.0002888194	-0.0014100367	-0.004156425	-0.0058967588	-0.0027525176	-0.0021724515	-0.0011830522	-0.0014009404	-0.0030831941	-0.0011121031	-0.0021262423	-0.0010369861	-0.0013466547	-0.0023361691	-0.0015189089	-0.001949585	-0.00072709884	-0.0007046101	-0.0019474925	-0.00082286267
CID155486804-Sp0	0.1	9	-0.009022961	-0.006149941	-0.01141722	-0.0068141124	-0.007675338	-0.006456367	-0.0020210233	-0.007867136	-0.005514039	-0.010130776	-0.012112631	0.12105266	-0.0038518412	-0.0018574933	-0.0074107093	-0.008171763	-0.00940207	-0.005500633	-0.0058972514	-0.005236288	-0.0038694553	-0.007264824	-0.006054351	-0.003501899	-0.00409542	-0.005296109	-0.0030134218	-0.0027750665	-0.0066815764	-0.0025408377	-0.000763025	-0.0020546722	-0.004772369	-0.0051443325	-0.0053496733	-0.005000253	-0.012873297	-0.0077949497	-0.0033767086	-0.0031848652	-0.0031852284	-0.008849576	-0.012695481	-0.004378283	-0.00942582	-0.0020855914	-0.006496334	-0.008441037	-0.008225452	-0.008598672	-0.006237156	-0.009968675	-0.0049124225	-0.0036833193	-0.0074015358	-0.006107022	-0.0057547414	-0.0036764082	-0.012113615	-0.006230246	-0.005007874	-0.0052522556	-0.0038071973	-0.0041703405	-0.012711138	-0.005249696	-0.0052186935	-0.007243525	-0.0124151325	-0.0073695863	-0.0036401707	-0.0033528423	-0.0011376741	-0.0029994692	-0.0022119365	-0.009796856	-0.018283425	-0.004556507	-0.0028350549	-0.0024951233	-0.0022521494	-0.006775725	-0.0054880506	-0.007217552	-0.005799685	-0.0022798611	-0.0045753457	-0.0028386249	-0.0035995354	-0.0014434007	-0.003956835	-0.0052863723	-0.0027602012	-0.0031081003	-0.0040834113	-0.0022314196	-0.0042908574	-0.0029253194	-0.003978725	-0.00255377	-0.00913739	-0.007258517	-0.007175061	-0.0013051291	-0.013312784	-0.00096136506	-0.011528855	-0.006881222	-0.0024714256	-0.0017521671	-0.009234551	-0.0044249347	-0.0015735576	-0.0019990029	-0.0024431758	-0.002835991	-0.00061855913	-0.0030004287	-0.005535786	-0.0051573054	-0.0018348884	-0.0028365764	-0.011120207	-0.0023068709	-0.0042250287	-0.0019713268	0.12727897	-0.002080696	-0.004437674	-0.00653116	-0.00981098	-0.0037009208	0.12008433	-0.0031473013	-0.0027064714	-0.0045211487	-0.0032316886	-0.0027462249	-0.0012662932	-0.0012322442	-0.004260135	-0.0016942446	-0.0025142631	-0.0015247674	-0.0013614786	-0.003521814	-0.0014291385
CID156616182-Sp0	0.1	9	-0.013279878	-0.003729056	-0.009085641	-0.0025000921	-0.0031868191	-0.0058738836	-0.002440324	-0.00815305	-0.008156878	-0.0037392678	-0.0126036955	-0.004706108	-0.001550933	-0.0015823568	-0.0065999846	-0.0077141016	-0.01938359	-0.0038165227	-0.0046094144	-0.009546111	-0.003411589	-0.0035188794	-0.0025187389	0.2617804	-0.0054129073	-0.0035948404	-0.0015524551	-0.0024374935	-0.0041584945	-0.0062714308	-0.0023620436	-0.0067771724	-0.0054916446	-0.003993194	-0.0020237071	-0.005599216	-0.008776798	-0.010168993	-0.0032891172	-0.0027008113	-0.0045817615	-0.008751128	-0.006981015	-0.0067764902	-0.009565818	-0.002034799	-0.006361228	-0.007917985	-0.0008505287	-0.0053103976	-0.004984927	-0.0064453953	-0.004191758	-0.00625272	-0.010837525	-0.0047435374	-0.005543715	-0.0017639383	-0.0059419596	-0.0024284224	-0.003998225	-0.008660144	-0.0061314534	-0.0013151313	-0.01033872	-0.008687818	-0.0065816143	-0.0054335496	-0.0070981914	-0.0041895956	-0.0043139285	-0.002428268	-0.0012687584	-0.0024472931	-0.0037827939	-0.010706511	-0.0033049353	-0.00407626	-0.0014327302	-0.00029047902	-0.0019393201	-0.005170178	-0.006062858	-0.008043063	-0.0072037647	-0.003132603	-0.0075266594	-0.004530998	-0.0014876814	-0.0017884783	-0.0034392476	-0.004214044	-0.002221978	-0.0018074625	-0.0053492445	-0.0029234693	-0.0018949845	-0.0023376008	-0.004735556	-0.003268883	-0.00607007	-0.005083832	-0.007254078	-0.0026527997	-0.010484139	-0.0045699566	-0.011522107	-0.004503099	-0.0011632966	-0.0017087223	-0.0051521426	-0.0062101237	-0.0016137996	-0.003030976	-0.005380123	-0.0024793476	-0.0012003552	-0.0017870207	-0.004177339	-0.0054713613	-0.0028898194	-0.00089297636	-0.0068841376	-0.0039273724	-0.0065759327	-0.003248381	-0.0038943328	-0.0011466409	-0.0031590548	-0.0036711877	-0.005160892	-0.0038091086	-0.0038005102	-0.001276176	-0.002285385	-0.0045325924	-0.003001725	-0.003433535	-0.0021966875	-0.002089206	-0.004496486	-0.0016810715	-0.0027816717	-0.0010074435	-0.00040267067	-0.0033470297	-0.0005388698
CID168372690-Sp0	0.1	9	-0.007128244	0.020793192	-0.004383619	-0.0059528635	-0.0016701315	-0.0030295502	-0.0010080284	-0.00212972	-0.003894519	0.012892	-0.0039759297	-0.0028814857	-0.0018632599	-0.0016662554	-0.0021470622	-0.0024378598	-0.0085063465	-0.0021160403	-0.0020369878	-0.004344392	-0.0027665526	-0.0020987303	-0.0020172026	-0.00212972	-0.00160372	-0.001943229	-0.0006795603	-0.0021043613	-0.0028536855	-0.002860891	-0.0013819997	-0.0029616589	-0.0016962844	-0.0013476679	-0.0026830148	-0.0056502023	-0.0072790496	-0.0041838866	-0.0019350153	-0.0015106515	-0.0030489953	-0.0038416279	-0.004651572	-0.003881901	-0.0045388285	-0.00082046574	-0.004723374	-0.0036260283	-0.004170165	-0.004155231	-0.00355206	-0.0044316235	-0.0017243986	-0.004845922	-0.0039793667	-0.0013049471	-0.0036825128	-0.002053071	-0.004075801	-0.0023526715	-0.003767347	-0.0026263406	-0.0023386625	-0.0013418078	-0.0004300904	-0.0030669412	-0.0048537967	-0.0038889258	-0.0039661983	-0.0019440223	-0.0011291555	-0.0013573279	-0.00011826936	-0.00054118165	0.050923854	-0.0051853405	-0.00058198307	-0.0014680908	-4.75362e-05	-0.0012931073	-0.0008393522	-0.003089408	-0.0030637693	-0.0031698023	-0.0033990974	-0.0016277236	-0.004256433	-0.0032891498	-0.001891595	-0.0012519557	-0.0010239527	-0.0023476332	-0.0012218744	-4.7100617e-05	-0.0023280617	-0.0017255116	-0.0021369536	-0.0038138293	-0.0015428646	-0.0013521612	-0.0026190283	-0.0014419997	-0.0034184863	-0.00094115455	0.018708182	-0.00453859	-0.007950082	-0.00724591	-0.0028693175	-0.0010145657	-0.0023315707	-0.0028708868	-0.001628521	-0.00094159105	-0.0019798651	-0.0017728928	-0.0005462023	-0.0029507345	-0.0011546554	-0.0016796249	-0.001893626	-0.00070211454	-0.0035685904	-0.0003921655	-0.003304816	-0.00044745355	0.03150243	-0.0010685303	-0.0028976272	-0.0010727326	-0.0027294992	-0.0033872875	-0.0032417267	-0.00089611555	-0.00073468534	-0.0032054314	-0.0012338825	-0.0021247675	-0.0008859984	-0.0012595655	-0.0013491344	-0.0015155292	-0.0014028369	-0.00068471825	-0.00029135734	-0.0021554248	-0.000758424
CID168374500-Sp0	0.1	9	-0.0076094666	-0.0013596436	-0.005403779	-0.0051747863	-0.0022225624	-0.0031922418	-0.001017234	-0.0017536258	-0.0031180927	-0.0024867407	-0.0066430173	-0.0030391435	-0.0015146886	-0.0016881706	-0.0034435156	-0.0029506912	-0.00825259	-0.0032783549	-0.0030512505	-0.0044301003	-0.0021641594	-0.003642081	-0.0027910217	-0.0009711982	-0.0024000946	-0.0024969855	-0.0006479238	-0.0015661035	-0.003312883	-0.0037108257	-0.0010197087	-0.0038615915	-0.0029335106	-0.002047979	-0.0025918798	-0.0046786503	-0.0065148734	-0.005828662	-0.0025675637	-0.0017267031	-0.0026000952	-0.003821286	-0.0051202457	-0.0031886955	-0.00456641	-0.0009158617	-0.0041004242	-0.0033603546	-0.0045328597	-0.0047422573	-0.002797534	-0.0037834956	-0.0027539916	-0.0033102273	-0.00459469	-0.0023966443	-0.0034323132	-0.0017014841	-0.005210453	-0.002187508	-0.0032854348	-0.0038265213	-0.0030586647	-0.0012356519	-0.003793206	-0.0048232814	-0.0050604185	-0.0045925677	-0.0073703597	-0.0026012978	-0.0010028834	-0.0019981307	-0.0011931714	-0.0017062859	-0.00047090245	-0.0060485103	-0.002878467	-0.0016013334	-0.00010443866	-0.00092698954	-0.0008039135	-0.0027817662	-0.0029174287	-0.0036519256	-0.0039951834	-0.0009863098	-0.004065547	-0.003328015	-0.0017435414	-0.0008517641	-0.0011233152	-0.0022466762	-0.0016352962	-0.00075690664	-0.0036914684	-0.0015572788	-0.0015076414	-0.0025410566	-0.002592238	-0.0015830975	-0.0034584042	-0.00252773	-0.0038167667	-0.0002967631	-0.0032578174	-0.004106747	-0.006654918	-0.0067035584	-0.0025888616	-0.00081275275	-0.0018563473	-0.0019794842	-0.001523364	-0.0010463316	-0.0024862099	-0.0019157542	-0.00043927852	-0.0024203514	-0.0015048988	-0.0022920042	-0.0018438261	-0.0004859488	-0.006273175	-0.0010511753	-0.0035634185	-0.0007385362	-0.0022075453	-0.0006138286	-0.0018492796	-0.0035816287	-0.0053222417	-0.0038098365	-0.0035954404	-0.00051378366	-0.0012414287	-0.0030195462	-0.0011776746	-0.0023192535	-0.0016665813	-0.0012956469	-0.0015096489	-0.001542955	-0.0018380296	-0.00046433925	-0.0008667364	-0.0021413888	-0.00080955384
CID87643460-Sp0	0.1	9	-0.007908524	-0.0002839736	-0.0052328557	-0.0062380484	-0.0031759283	-0.0031972784	-0.001555194	-0.0031920262	-0.0035490042	-0.0011631389	-0.00557027	-0.004139981	-0.0015367579	-0.0016959562	-0.0030870053	-0.0035293996	-0.0083549805	-0.0023812891	-0.002921279	-0.005376392	-0.002853685	-0.0030457932	-0.0026192835	-0.0016093653	-0.0020863062	-0.0016139487	-0.0010539319	-0.0018932123	-0.0032649625	-0.0038782652	-0.0009265637	-0.0029949227	-0.0018036762	-0.0018105273	-0.0033001937	-0.005548032	-0.007116683	-0.004993226	-0.0027737322	-0.0018127805	-0.0031219341	-0.0052555464	-0.0046369815	-0.0035278883	-0.0049424754	-0.0011123144	-0.0044835354	-0.0040017227	-0.004288141	-0.003903696	-0.0027107825	-0.0054313964	-0.0025517286	-0.0040637744	-0.004820859	-0.0018676033	-0.0032828848	-0.0025443053	-0.004916461	-0.0025347068	-0.0030437794	-0.0037571804	-0.0037570037	-0.0011612109	-0.002390574	-0.002584303	-0.0051943986	-0.004555243	-0.0054188063	-0.0024531786	-0.0018206371	-0.0017925773	-0.0013458414	-0.0009956834	0.021278264	-0.005884195	-0.0022346696	-0.0016211048	-0.00047629463	-0.0019055547	-0.00063563837	-0.0022783682	-0.0025637709	-0.003950159	-0.0022306738	-0.0019132103	-0.0037617036	-0.002894408	-0.0018208727	-0.0013857196	-0.0015716949	-0.0037829955	-0.0016967346	-0.0010563302	-0.0024213796	-0.0020918695	-0.002376492	-0.0034948273	-0.0019452716	-0.0014722024	-0.0036510497	-0.0025364347	-0.004066642	-0.0011031516	-0.001269712	-0.00601392	-0.006030763	-0.0076517467	-0.0025129234	-0.0013838807	-0.0011042053	-0.0027166759	-0.0016983481	-0.0015731901	-0.0037068494	-0.0012363751	-0.0006126469	-0.0034824598	-0.0017317886	-0.002589588	-0.002154879	-0.0007684675	-0.0044333795	-0.0014911559	-0.0039937263	-0.0008529397	-0.0005532395	-0.0011981153	-0.0029457968	-0.0026864372	-0.003948268	-0.0037012622	-0.003193894	-0.0013210041	-0.0013062581	-0.003492388	-0.0014866298	-0.0023803955	-0.0016229469	-0.002037913	-0.0020154747	-0.0018060002	-0.001911547	-0.0008696939	-0.0009762006	-0.0021202525	-0.0011796999
CID91850249-Sp0	0.1	9	-0.007545775	-0.0038512547	-0.0074183308	-0.004967837	-0.0025525063	-0.0038788598	-0.0004327993	0.21636921	-0.00448407	-0.005879852	-0.011197603	-0.0037538665	-0.0034286964	-0.0021249168	-0.005519617	-0.0048638955	-0.009644988	-0.0053406376	-0.0039765416	-0.0026594596	-0.0022443004	-0.0043219794	-0.0034375584	-0.00052099646	-0.0023087629	-0.0046680365	-0.0007504643	-0.0022164853	-0.004703366	-0.0041807117	-0.00045844945	-0.0047740703	-0.004073715	-0.003807899	-0.0048929746	-0.0020530464	-0.0055456976	-0.009379521	-0.0020027852	-0.0024714363	-0.0030986457	-0.005169819	-0.008047902	-0.005302764	-0.006477248	-0.0010545659	-0.003394372	-0.0052882563	-0.0047755516	-0.004789184	-0.004242823	-0.00388175	-0.006319981	0.03201756	-0.008679811	-0.0044314587	-0.0039190184	-0.0019891695	-0.007062036	-0.0031632318	-0.0051507824	-0.007817777	-0.0049575865	-0.0029765307	-0.00888283	-0.006370603	-0.004627056	-0.005467009	-0.010324863	-0.0052658175	0.11738589	-0.003242383	-0.0006576496	-0.0027880298	-0.00035267623	-0.007338889	-0.009227546	-0.004232578	-0.0006633872	0.012663067	-0.0014266436	-0.0051078205	-0.004881394	-0.0046882657	-0.002935535	-0.00061439094	-0.0026736527	-0.0054054162	-0.0016904331	-0.0007029495	0.07560342	-0.0032493891	-0.001057439	-0.0026587364	-0.0056503937	-0.0020828806	-0.0016310569	-0.00309746	-0.0027550133	-0.0016502128	-0.0075830715	-0.0047787074	-0.0036171814	-0.0007733918	-0.007842519	-0.004000686	-0.007849326	-0.0068518072	-0.0025427972	-0.000838615	-0.0050321636	-0.0010256988	-0.0011613516	-0.0010222646	-0.0018650035	-0.003116804	-0.0005086546	-0.00066624716	-0.002181773	-0.0014649805	-0.0005988823	-0.00068606326	-0.010200277	-0.0007717107	-0.0022674832	-0.0021195018	-0.0013086111	-0.002039688	-0.0035475846	-0.004858266	-0.0068388423	-0.0045230417	-0.004311441	-0.0006374089	-0.003208973	-0.0019395612	-0.0019892268	-0.0029353232	-0.0010884288	-0.0012372005	-0.0029827903	-0.0019503632	-0.002467426	-0.0017305029	-0.0016532552	-0.0011842503	-0.0011639462
CID146017357-Sp0	1.0	9	-0.007852568	-0.0026455107	-0.008199576	-0.002060234	-0.0033720604	-0.0020292373	-0.00042337863	-0.004965971	-0.006297932	-0.005598584	-0.012056229	-0.0045838747	-0.0016726665	-0.0020862236	-0.0061928877	-0.0069857663	-0.011649588	-0.005655653	-0.003663708	-0.004498516	0.0716263	-0.0016485527	-0.0018763747	0.1965908	-0.001635286	-0.0036794555	-0.00036987886	-0.0022172402	-0.0012372208	-0.0047229067	-0.0010496263	-0.0050114435	-0.0055786823	-0.003641548	-0.0034789103	-0.0041852323	-0.009187915	-0.0062400135	-1.932288e-05	-0.003092902	-0.0021594453	-0.0059076482	-0.006388416	-0.003996344	-0.00435855	-0.00060070015	-0.002198268	-0.0075261365	-0.0070376876	-0.0065719006	-0.0043239724	-0.005741197	-0.0061860424	-0.0020442882	-0.0079360735	-0.002340171	-0.0035792084	-0.001669338	-0.0067194873	-0.0015416142	-0.0050148633	-0.007525764	-0.0044553317	-0.0023142167	-0.013898104	-0.008618136	-0.0022047618	-0.0019941158	-0.008885191	-0.0065432834	-0.0030772835	-0.0017580537	-0.0019658916	-0.0024231942	-0.0052718543	-0.007131907	-0.012076707	-0.0040762234	-0.0013461983	-0.000762885	-0.00093752216	-0.0053479234	-0.0027709513	-0.0038250245	-0.00534881	-0.0028062086	-0.0062850225	-0.0028093557	-0.0002604925	-0.0010032395	-0.0010122521	-0.0038012788	-0.0007695024	-0.0034515527	-0.0018222319	-0.002773333	-0.0019294207	-0.00091729715	-0.0010034686	-0.0026775645	-0.005480203	-0.003978001	-0.0070555117	-0.0015565364	-0.012763983	-0.00014497919	-0.009815835	-0.0027785318	-0.0011879122	-0.0012515811	-0.004798745	-0.0018476225	-0.00022974162	-0.0010569837	-0.0031091336	-0.0035897365	-0.001171853	-0.0025982815	-0.002500449	-0.0024185977	-0.0008847216	-0.0013612568	-0.008304551	-0.0042794375	-0.0036777996	-0.0026804286	-0.005494377	-0.0018490083	-0.004821348	-0.0040698214	-0.0060274587	-0.0031513372	-0.0026079768	-0.0025722575	-0.002085338	-0.0042497898	-0.00278272	-0.0041434146	-0.00025632797	-0.0002320335	-0.0036530874	-0.0016214614	-0.0026001376	-0.0018836709	0.0032104794	-0.0019546659	-0.0010883629
CID168365382-Sp0	1.0	9	-0.011265351	-0.002172777	-0.007502342	-0.007955693	-0.005045451	-0.0039874534	-0.0017627031	-0.0047692372	-0.0062920013	-0.0021989162	-0.009036168	-0.007197123	-0.004148622	-0.0017066083	-0.0046462435	-0.00768068	-0.016105136	-0.0044977237	-0.0054054135	-0.01123087	-0.0058933483	-0.004769453	-0.003124704	-0.0013388082	-0.004593217	-0.0020375536	-0.0011191155	-0.003200042	-0.0043200594	-0.005821084	-0.0017518284	-0.006006535	-0.0064847935	-0.004330084	-0.00035346698	-0.0087494515	-0.012062539	-0.0069491914	-0.0037862544	-0.0039031717	-0.002143643	-0.0052035255	-0.006364237	-0.003334317	-0.0073673106	-0.0021129549	-0.008153473	-0.0049208794	-0.0072189732	-0.0075701247	-0.0061789695	-0.007931756	-0.005670781	-0.009165543	-0.0106714815	-0.0024530222	-0.0061113797	-0.004272761	-0.009241176	-0.004290093	-0.007067498	-0.011146479	-0.008542682	0.07812759	-0.0054541216	-0.009329056	-0.008045033	-0.008010861	-0.008530404	-0.004231785	-0.0032489444	-0.004187336	-0.0031328853	-0.003652358	-0.002378331	-0.009853825	-0.0011627123	-0.0026490637	-0.0010824021	-0.0008597205	-0.0008809722	-0.010304346	-0.0053423485	-0.0065855077	-0.007806428	-0.0035046397	-0.009042645	-0.00836381	-0.003533522	-0.0012603786	-0.0030995028	-0.00525944	-0.0038747685	-0.0010114685	-0.005978482	-0.003256467	-0.0016289101	-0.003537825	-0.0034252964	-0.0024737709	-0.0072812033	-0.005204095	-0.0061841533	-0.0016259536	-0.007222494	-0.007157697	-0.0093594855	-0.010254572	-0.0039226594	-0.0010408586	-0.008395005	-0.008403021	-0.002209583	-0.0019687712	-0.0044506765	-0.002624977	-0.0005370741	-0.0035763867	-0.0024110563	-0.0047920467	-0.002556827	-0.0017453672	-0.008691519	-0.004376536	-0.0057549183	-0.003310357	-0.0045950077	-0.0005358569	-0.0054328763	-0.00456329	-0.0066665947	-0.005106576	-0.0066960137	-0.0023885092	-0.0020578322	-0.006757668	-0.0027997424	-0.0042452873	-0.0031868431	-0.0033156935	-0.0029171985	-0.0016234086	-0.0024060705	-0.0013053209	-0.002307906	-0.0041912207	-0.00066706294
CID168374973-Sp0	1.0	9	-0.005658688	0.089227356	-0.0026364212	-0.00570799	-0.0017281626	-0.0027038152	-0.0009209714	-0.00037126074	-0.0031689345	0.078115135	-0.003721219	-0.0037210628	-0.0016649946	-0.0014778357	-0.0027226673	-0.0027126202	-0.006757162	-0.0016742185	-0.001882283	-0.0040922374	-0.00258319	-0.0031454011	-0.002349582	-0.0020597954	-0.001959437	-0.00181994	-0.0010198358	-0.001893109	-0.0029866684	-0.0032082838	-0.0014534978	-0.0030228926	-0.0019882699	-0.0010812285	-0.0023294422	-0.0051312703	-0.005783526	-0.0030321863	-0.0022567955	-0.0014718618	-0.0035096284	-0.0033179023	-0.005110686	-0.0041938913	-0.0041865683	-0.0010160074	-0.005100416	-0.0029470064	-0.004754423	-0.003898122	-0.0034135974	-0.0029775696	-0.0021165947	-0.0044816635	-0.0024485048	-0.000984135	-0.0034743075	-0.0023101568	-0.0038158863	-0.0020698302	-0.0030197492	-0.001532603	-0.0014009322	-0.00057787815	-0.00082363724	-0.0029127358	-0.0048272368	-0.0035160817	-0.004227361	-0.0019432826	-0.00020099002	-0.00034061968	0.0036691518	-0.00074849423	0.11909681	-0.005230452	0.08037336	-0.0010654476	0.0053236396	-0.0012505602	-0.0003059193	-0.0025087919	-0.0028612872	-0.0025276332	-0.0042331195	-0.0013255102	-0.005401078	-0.003930004	-0.00145598	-0.0011567503	-0.00072505925	-0.0028526124	-0.0007515069	0.02529499	-0.0020329093	-0.0020862992	-0.0018994039	-0.0031866601	-0.0022789217	-0.0019761946	-0.002580269	-0.0014691177	-0.002220181	-0.0008977288	-0.00011140729	-0.0054543116	-0.0053097997	-0.0075446526	-0.0027560873	-0.0008586354	-0.0023602264	-0.0027980586	-0.0020611465	-0.0009864502	-0.0027900864	-0.0016698951	-0.00048263572	-0.003127624	-0.0011392832	-0.0017998805	-0.002231519	-0.001167637	-0.0036928165	-0.00080783415	-0.0034770581	-0.00021659725	0.09104774	-0.00057744334	-0.0021889478	-0.001487916	-0.0028058062	-0.003226748	-0.0032591056	-0.00066330883	-0.0005897534	-0.0030662839	-0.0006664858	-0.002260793	-0.0008766961	-0.0010459326	-0.0018170994	-0.0015873704	-0.001327435	-0.00043845057	-0.0003788673	-0.0016880697	-0.0008806113
CID91860166-Sp0	1.0	9	-0.0048568854	-0.0019699167	-0.0052720415	-0.0018575982	-0.0028066698	-0.001908253	-0.001524397	-0.0026064485	-0.0029952403	-0.0018636605	-0.006587755	-0.0024768237	-0.0013632	-0.0016098385	-0.004201867	-0.005266683	-0.0052266703	-0.0034509185	-0.003617108	-0.0047922195	-0.0018433036	-0.0023726502	-0.002033585	0.051948283	-0.0018800381	-0.0021468056	-0.00092566264	-0.0019051464	-0.003124583	-0.0035863756	-0.0009183025	-0.0034314778	-0.0018485133	-0.001850343	-0.002778562	-0.003353673	-0.0035423855	-0.0039221747	-0.0012085506	-0.0015783679	-0.0017799934	-0.004225833	-0.0038777902	-0.0020190312	-0.004557089	-0.00038102816	-0.0031027037	-0.0036451435	-0.0037904084	-0.0037318536	-0.0016589524	-0.003640454	-0.0034201266	-0.0023391277	-0.0047638137	-0.0016667957	-0.0021477498	-0.0011495898	-0.0035797667	-0.0014094334	-0.0027721748	-0.0029443451	-0.003215225	-0.00064326625	-0.005798637	-0.0029386575	-0.0029778762	-0.0026156323	-0.0067093098	-0.0028069848	-0.0013643551	-0.0011682049	-0.0016994586	-0.001528573	-0.0009487852	-0.0040576174	-0.0038520722	-0.0012243517	-0.00052020093	-0.0007423053	-0.00057443086	-0.0015142485	-0.0029066652	-0.0032528506	-0.0035668446	-0.001302329	-0.003981811	-0.0021858609	-0.0009678564	-0.0007510607	-0.001440746	-0.003469474	-0.0015142432	-0.0019295957	-0.0025604048	-0.0020233837	-0.0009442762	-0.0004557184	-0.0020033817	-0.0011562791	-0.0041298126	-0.0027237975	-0.003492858	-0.00060188805	-0.0046244618	-0.0030583283	-0.002387777	-0.0033227545	-0.0009686693	-0.0014985153	-0.0021312563	-0.00294016	-0.0015972008	-0.001464797	-0.003600712	-0.0009687778	-0.00038823075	-0.0020214713	-0.0015504693	-0.0032481465	-0.0022085495	-0.0012422103	-0.005995661	-0.0021704393	-0.0033410736	-0.0018770924	-0.0020840124	-0.00030128396	-0.0011796731	-0.0036300384	-0.0047847605	-0.0024305189	-0.0017556666	-0.0009587727	-0.0013998253	-0.0027692625	-0.0008499322	-0.0021360153	-0.00096639886	-0.0014890695	-0.002203055	-0.0014711169	-0.0017458879	-0.000647291	-0.00077712483	-0.001235893	-0.00083741755
CID155486804-Sp0	1.0	9	-0.007917478	-0.006063339	-0.010967378	-0.006417999	-0.0075285905	-0.0064860308	-0.0020324606	-0.0073281433	-0.0048087225	-0.009533471	-0.011942506	0.18053083	-0.003946812	-0.0017324464	-0.0074242814	-0.00795435	-0.008122337	-0.00550099	-0.0056843865	-0.0047406796	-0.0041963574	-0.0067932224	-0.005646805	-0.0034462044	-0.004119459	-0.0050815945	-0.002966006	-0.0029566325	-0.006806622	-0.002105706	-0.00075528293	-0.0020626832	-0.0043690703	-0.0049905237	-0.004772853	-0.004360995	-0.011948277	-0.0070984224	-0.003100121	-0.0030413244	-0.0031553882	-0.008422802	-0.012465048	-0.0042043133	-0.008769964	-0.0019869977	-0.0061221826	-0.0083076	-0.008439143	-0.0082201	-0.006375482	-0.009415437	-0.003892653	-0.0035321442	-0.0068876743	-0.0059774495	-0.005584914	-0.0034155787	-0.011459855	-0.0060189757	-0.0053151757	-0.004886437	-0.003336283	-0.003979537	-0.0125156995	-0.004814405	-0.004311512	-0.006595344	-0.011181174	-0.0070120627	-0.0032134673	-0.0031127285	-0.0012160273	-0.0031803974	-0.002125538	-0.009311779	-0.01758448	-0.0043128813	-0.0027837944	-0.0027188845	-0.0023440316	-0.0068730544	-0.005203775	-0.006857451	-0.005522929	-0.0023406134	-0.004106128	-0.0025306146	-0.0038671677	-0.0016913789	-0.0036168396	-0.0050337333	-0.002900176	-0.0031031822	-0.003427422	-0.002239471	-0.0041910554	-0.0022949344	-0.003875257	-0.0024686619	-0.0084734615	-0.007204044	-0.0070574265	-0.0012128996	-0.013279716	-0.00077205506	-0.010653047	-0.006716559	-0.0022284787	-0.001639199	-0.009963895	-0.0048221378	-0.001369492	-0.0020012269	-0.0027051275	-0.0026887187	-0.0007087258	-0.0031721212	-0.0054375753	-0.0049484437	-0.0020940432	-0.0030646995	-0.010214623	-0.0024443232	-0.0041718865	-0.0019750474	0.14545265	-0.0022830844	-0.0043846495	-0.005923406	-0.008934533	-0.0036177384	0.15609823	-0.0032233475	-0.0027336238	-0.0040432895	-0.0030404567	-0.0026180786	-0.0014860384	-0.0013580889	-0.003984025	-0.0015036328	-0.001990928	-0.0013729904	-0.0015444496	-0.0034040208	-0.001315898
CID156616182-Sp0	1.0	9	-0.012010337	-0.003538715	-0.007844611	-0.0013433022	-0.0035779811	-0.0055727744	-0.0022087798	-0.0074462774	-0.0074736606	-0.0029858872	-0.011788659	-0.004418514	-0.0017205479	-0.0015882904	-0.006452143	-0.008178082	-0.017710732	-0.0037679495	-0.0043860613	-0.0092644645	-0.0034444374	-0.0034060562	-0.0021557456	0.3200156	-0.0051625324	-0.0035089718	-0.0014683434	-0.0023269004	-0.003935721	-0.0060256454	-0.0022974971	-0.006249377	-0.004932915	-0.003942129	-0.00137941	-0.0047619366	-0.007177775	-0.009356301	-0.0028971108	-0.0028174883	-0.004737365	-0.008300967	-0.006624022	-0.0069241673	-0.009180285	-0.0021436936	-0.0063622273	-0.0074006347	-0.00063318375	-0.0050242296	-0.0052460376	-0.0061190533	-0.0037622869	-0.006089016	-0.010111295	-0.004478718	-0.005379651	-0.001673804	-0.0054695625	-0.0021688028	-0.0039717173	-0.007977885	-0.0058750175	-0.00091761304	-0.0100794835	-0.0074813375	-0.0057046297	-0.0046002935	-0.0059909928	-0.004245287	-0.0036017543	-0.0020045934	-0.0016106938	-0.00242069	-0.0035580548	-0.010290862	-0.0021508215	-0.003685811	-0.0013938376	-6.538611e-05	-0.0020638723	-0.0050809924	-0.0062271375	-0.007721912	-0.0073386803	-0.003264	-0.00778347	-0.0045595756	-0.0010700035	-0.0017829912	-0.0031519427	-0.004041857	-0.0022770558	-0.0014572405	-0.0050712153	-0.0028659285	-0.0014874262	-0.0015119674	-0.0046723145	-0.003474952	-0.0058600274	-0.005090342	-0.0065695522	-0.002648914	-0.010166647	-0.004548149	-0.009761982	-0.0038103664	-0.00056864496	-0.0017917865	-0.0059329574	-0.006632603	-0.0013962308	-0.0029169344	-0.005512694	-0.0021766939	-0.0011596761	-0.0017183383	-0.004141191	-0.0052295676	-0.0029602156	-0.0011261669	-0.005827304	-0.0040388117	-0.006218674	-0.0031412959	-0.0035696318	-0.0012145187	-0.0031117941	-0.0029860907	-0.0041917567	-0.0034875255	-0.0033661823	-0.00093369675	-0.0022063234	-0.004367864	-0.0027522414	-0.003302126	-0.0021622078	-0.002296721	-0.0047086906	-0.001753456	-0.0028394177	-0.0008018565	-0.00043865867	-0.0025726103	-0.000614592
CID168372690-Sp0	1.0	9	-0.0056035714	0.04834025	-0.0034001037	-0.005475349	-0.0016539738	-0.002687596	-0.0008156859	-0.0010537454	-0.003366174	0.10994209	-0.0030008801	-0.0031144586	-0.0018976041	-0.0015336652	-0.0019203422	-0.0026139033	-0.0065435595	-0.0016898046	-0.0017899527	-0.0039395285	-0.002972744	-0.002274812	-0.0020920618	-0.0022972135	-0.0014983782	-0.0017941671	-0.0007249864	-0.0021138457	-0.0026824358	-0.002320992	-0.0016018542	-0.0023464253	-0.0011536436	-0.0010726972	-0.0023335894	-0.0052741105	-0.006078331	-0.0027892038	-0.0013756684	-0.0014862873	-0.003043901	-0.0030915316	-0.0047549633	-0.004068256	-0.0042884536	-0.00092472736	-0.005132548	-0.002921141	-0.0042055934	-0.0035625405	-0.0039223814	-0.003727228	-0.0013189882	-0.0048524765	-0.0027098341	-0.00066012173	-0.0036958626	-0.0019724146	-0.0036813088	-0.0021051422	-0.0034989107	-0.0016933761	-0.0011880605	-0.0009359579	0.010974954	-0.001885418	-0.0044667507	-0.0034712234	-0.0023223974	-0.0018664963	-0.0003499754	-0.0006178148	0.01742377	-0.0003572733	0.118521795	-0.004512559	0.08694831	-0.0010347808	0.0033284777	-0.0012523847	-0.00056999474	-0.0028677257	-0.0030682266	-0.0023865218	-0.0037420935	-0.0016882874	-0.0050272653	-0.0037909406	-0.0016762359	-0.0008723443	-0.0007419888	-0.002299055	-0.0009999189	0.018005447	-0.0017771692	-0.001925735	-0.0018496705	-0.0034251376	-0.0017071117	-0.0016198581	-0.0021390936	-0.0013416362	-0.0028905405	-0.00093677285	0.08843677	-0.004422345	-0.006165983	-0.006857737	-0.0027150528	-0.0009778575	-0.0029550476	-0.0033310815	-0.0018592351	-0.0009160218	-0.0021039848	-0.0016504858	-0.00050789316	-0.0027337815	-0.00089184486	-0.001547486	-0.0021080566	-0.0011953779	-0.0021783793	-0.0004478021	-0.0030580559	-0.000390016	0.13802297	-0.00086679077	-0.002943131	-0.00019757499	-0.0013364404	-0.0031468144	-0.002947306	-0.00063424534	-0.0005274303	-0.0030258375	-0.00085609494	-0.0023423692	-0.00079530384	-0.0012819273	-0.0013665354	-0.0016228303	-0.001309286	-0.00038855156	-0.00032141112	-0.001451918	-0.00081207603
CID168374500-Sp0	1.0	9	-0.006518628	-0.0006294813	-0.0045242147	-0.0049045198	-0.0019261388	-0.0029046922	-0.00097135175	-0.0009496871	-0.002640894	-0.0016858042	-0.005586359	-0.0032868055	-0.0013686746	-0.0015580783	-0.0033155447	-0.0026461273	-0.006286447	-0.0029296014	-0.0025308153	-0.003887639	-0.0019312688	-0.0037286575	-0.0027223085	-0.001400268	-0.0021919538	-0.0018205153	-0.00065314904	-0.0016683979	-0.0031769052	-0.0029895778	-0.0011239806	-0.0033916715	-0.002294249	-0.0016099035	-0.0021372763	-0.004096868	-0.0051050102	-0.004350026	-0.0022812027	-0.0013920425	-0.002481004	-0.0027928287	-0.005206619	-0.0030276703	-0.0036236732	-0.00079300045	-0.004179654	-0.002974681	-0.0046720244	-0.004248649	-0.0031400188	-0.0029398494	-0.0023070772	-0.003282157	-0.0033228067	-0.0017376553	-0.003208057	-0.0018247715	-0.004707663	-0.001913075	-0.0031317796	-0.002736228	-0.0019878966	-0.00063937454	-0.0031459248	-0.0038283244	-0.004651569	-0.0040890877	-0.0062516937	-0.0021730547	-0.00041645553	-0.0012828921	-0.00084261235	-0.0014435984	-0.00018157955	-0.005233791	-0.0014497458	-0.0012648855	-3.9538307e-05	-0.0008480097	-0.0006112708	-0.0023325903	-0.0025989092	-0.0029071774	-0.0042756433	-0.0009982771	-0.0041501448	-0.0033392208	-0.0016226725	-0.0008503001	-0.0007183162	-0.0021049657	-0.0013261017	-0.0004221471	-0.003047728	-0.0016689667	-0.0013621163	-0.002436541	-0.0024205486	-0.0015790717	-0.002564806	-0.00199975	-0.0032725786	-0.000267033	-0.002791491	-0.0037821867	-0.005156294	-0.006406244	-0.0022343176	-0.00070739695	-0.001999317	-0.0020653498	-0.0014118516	-0.0009311789	-0.0025675348	-0.0018064647	-0.00042199378	-0.0023585649	-0.0012625682	-0.0021401371	-0.0019285139	-0.0008329383	-0.0054148124	-0.0011274236	-0.003333847	-0.00064012804	-0.0015457167	-0.00054862135	-0.0017257335	-0.0029674345	-0.004155062	-0.0035584485	-0.0032690102	-0.0004985016	-0.00093195454	-0.0027548883	-0.0007945676	-0.0022058028	-0.0013965815	-0.0011947383	-0.001235618	-0.0013664765	-0.0011747454	-0.0003231687	-0.0008344861	-0.0017160624	-0.00078767707
CID87643460-Sp0	1.0	9	-0.006541763	0.030216588	-0.004102227	-0.005870119	-0.0031309265	-0.0028321454	-0.0013153277	-0.0022861357	-0.002900263	-0.00035239852	-0.004839123	-0.0041113375	-0.0015737356	-0.0015169989	-0.0031065017	-0.0034219292	-0.006193133	-0.0021298348	-0.0026432085	-0.0050041517	-0.0024336204	-0.0031822042	-0.0024299726	-0.0018833629	-0.0018218976	-0.0011213716	-0.001043069	-0.001743952	-0.0030479839	-0.003157307	-0.001068455	-0.0022459754	-0.00089428475	-0.0012962638	-0.0028153076	-0.00520001	-0.0058926707	-0.003751392	-0.0023814833	-0.0016896359	-0.0030884393	-0.004399591	-0.004860207	-0.0033977637	-0.0041211587	-0.0009851299	-0.0047458587	-0.0036090065	-0.0041399486	-0.003291213	-0.0029468432	-0.005010863	-0.0018378451	-0.0041335584	-0.0035189074	-0.0013152291	-0.0031782582	-0.002436921	-0.0046492475	-0.00226139	-0.0028577	-0.0025685518	-0.0028529386	-0.0007846148	-0.002049787	-0.0010100377	-0.00477978	-0.003992141	-0.0042562336	-0.0023392593	-0.0010431351	-0.0011547396	-0.001052076	-0.00072761823	0.072517626	-0.005178805	-0.0009185383	-0.0011279515	-0.00039790876	-0.00189165	-0.00056981976	-0.0020339487	-0.0025612256	-0.0033594405	-0.0024253994	-0.0018227812	-0.004144903	-0.0029458757	-0.0014402996	-0.0011303222	-0.0012125376	-0.003767783	-0.0015477301	-0.00069048215	-0.0019137203	-0.0021513337	-0.0020603826	-0.0030143878	-0.001871486	-0.0015876933	-0.0030243185	-0.0021888244	-0.0033384555	-0.0011313454	-0.0008114475	-0.006001641	-0.0042478326	-0.0075361542	-0.002209816	-0.001342844	-0.0016628539	-0.0031230345	-0.0017457379	-0.001401923	-0.003754278	-0.0009034222	-0.0006443294	-0.0035376574	-0.0015395747	-0.00219643	-0.0021318747	-0.00092052814	-0.0033174057	-0.0016904289	-0.003942829	-0.00086387416	0.030566512	-0.0010446842	-0.0029964142	-0.0019705475	-0.0028372544	-0.0033699702	-0.0027478556	-0.0011698317	-0.0011816118	-0.003168196	-0.0010851613	-0.002370294	-0.0013866767	-0.0019583392	-0.0020088865	-0.001789154	-0.0015826947	-0.00075215264	-0.0009944221	-0.0014998582	-0.0011444615
CID91850249-Sp0	1.0	9	-0.0062445025	-0.0035185565	-0.006889393	-0.004340483	-0.0024726728	-0.0032004523	-0.0003204693	0.35430813	-0.003819184	-0.0053569884	-0.010676231	-0.0035401839	-0.0033091838	-0.002180241	-0.005449225	-0.00479312	-0.007684379	-0.005331889	-0.0037299402	-0.0018487523	-0.0023069533	-0.004052129	-0.003037804	-0.0004919799	-0.002396839	-0.0042240606	-0.00068360043	-0.0024181018	-0.004691095	-0.0037258577	-0.00057906855	-0.004476865	-0.00395667	-0.0038694378	-0.0041902335	-0.0008966244	-0.003773053	-0.008223033	-0.001678797	-0.0023309314	-0.0028467414	-0.004405345	-0.0076045743	-0.005387258	-0.005843027	-0.0010096378	-0.0027100996	-0.0049331086	-0.0051952824	-0.0044885743	-0.004650956	-0.0030103282	-0.0056739794	0.089865014	-0.008154409	-0.004077896	-0.003507968	-0.0019884997	-0.006125697	-0.003106493	-0.0052512437	-0.0070367423	-0.004164937	-0.002524304	-0.008936612	-0.005721238	-0.0038189169	-0.0044693	-0.009100343	-0.005160606	0.20712672	-0.002797904	-0.0006856777	-0.003133265	-0.00014572983	-0.006417352	-0.008359235	-0.0040050508	-0.0005893871	0.016138235	-0.0014900538	-0.004720527	-0.0044959197	-0.0040221284	-0.0029963958	-0.00077175174	-0.0021612388	-0.0057121627	-0.0016980789	-0.00045869412	0.1601824	-0.00296682	-0.0010161444	-0.0024400523	-0.004808396	-0.0022066282	-0.0012874369	-0.0024227418	-0.0029304647	-0.0014607526	-0.007170768	-0.0045615262	-0.0032786892	-0.0007186517	-0.00792823	-0.0036133912	-0.006170486	-0.0063149314	-0.002035125	-0.0005805822	-0.0054067294	-0.0012423045	-0.0009448702	-0.00090612133	-0.0020642846	-0.0031607847	-0.00046619354	-0.0004597358	-0.0018747892	-0.0012625367	-0.000677224	-0.0010985463	-0.009062724	-0.0011346489	-0.0015288417	-0.002123525	-0.00077029533	-0.0021728785	-0.0035444635	-0.004249262	-0.005748142	-0.004303491	-0.004375467	-0.0006146535	-0.0029864027	-0.0016549232	-0.0017170956	-0.0029379833	-0.0011038084	-0.0011012434	-0.002702184	-0.0017968555	-0.0021546904	-0.001442309	-0.0016527688	-0.0008114699	-0.0011136513
CID146017357-Sp0	10.0	9	0.053578105	-0.0013668857	-0.0048339423	0.34973076	-0.0035019063	0.021217046	-0.0005703018	-0.0011167377	-0.0034631465	-0.0027013323	-0.0092263715	-0.0038303775	-0.0016219241	-0.002152409	-0.0066079125	-0.00845693	-0.0039478126	-0.0054928586	-0.0023949086	-0.0028737623	-0.0006037228	0.2780641	0.119250596	0.37747774	-0.0017362137	-0.00306413	0.023089767	-0.002060627	-0.0012083931	-0.0022096473	-0.0013160835	-0.0040281783	-0.0050112675	-0.0038442123	-0.0009883158	-0.0003543297	-0.0022764457	-0.0015730491	0.21373895	-0.0029346072	-0.0017181269	-0.004048309	-0.0048768697	-0.0034343232	-0.0013928565	-0.00089314533	-0.00027939974	-0.0057581835	-0.008175669	-0.004811979	-0.0052625043	-0.002075755	-0.0026562947	-0.00032258604	-0.005008506	-0.0016670169	-0.0017992072	-0.0017040729	-0.0015991024	-0.0005324385	-0.0064415657	-0.00489167	-0.0013196379	-0.0008220932	-0.014851159	-0.0066999225	0.33322904	0.35725406	-0.001713149	-0.0052042287	-0.0012384237	0.0021667783	-0.0022920186	-0.0028754997	-0.005369982	-0.0031476924	-0.008990219	-0.0028651985	-0.00090496446	-0.0008689264	-0.0012232783	-0.006931484	-0.0006477319	0.0028331538	-0.0052496074	-0.0026554163	-0.0065258094	-0.0022502937	-0.00070403813	-0.0017069658	-0.00045022828	-0.0028055897	-0.0013750925	-0.0024782133	0.095046185	-0.0033826136	0.034767594	0.37155825	-0.000779175	-0.002493691	-0.0023456523	-0.003842207	-0.00554781	-0.00094886933	-0.014592828	0.1461963	-0.002268588	0.050579417	0.048764985	-0.00056688784	-0.008463899	-0.0039139334	-0.0006141282	-0.0012576034	-0.005081507	-0.0033394704	-0.0012059694	-0.002251528	-0.002250885	-0.002221997	-0.0022025593	-0.0024789523	-0.0027650946	-0.005462675	-0.002314216	-0.0024582862	-0.0046492037	-0.002028828	-0.004984892	-0.0010556837	-0.0007415743	-0.0017825265	-0.0017733383	-0.0030678352	-0.0015236248	-0.0031003754	-0.001098774	-0.0037334892	-0.0008794093	0.03575895	-0.0023809096	-0.0008607358	-0.0010610201	-0.0012802243	0.038420238	-0.000121101155	-0.0009141909
CID168365382-Sp0	10.0	9	-0.006183274	0.043342724	-0.002236637	-0.0042320434	-0.005303209	-0.0019933847	-0.0010528244	-0.00075848214	-0.004435015	0.1877322	-0.0052617425	-0.0073443246	-0.0036477088	-0.0019318957	-0.0031596916	-0.0074841795	-0.008488134	-0.0036330181	-0.004092659	-0.009006509	-0.0057464372	-0.0057347845	-0.0032689783	-0.001928379	-0.0041765696	-0.00015833395	-0.0015654202	-0.0021954975	-0.0036608295	-0.004187266	-0.0027394034	-0.003422329	-0.0038786265	-0.0034608927	0.17744875	-0.0064487676	-0.0067720246	-0.0011864831	-0.0021595655	-0.0035600471	-0.0018249681	-0.002318073	-0.006474166	-0.0035567626	-0.00571297	-0.0022173866	-0.008783763	-0.0028060297	-0.0062640524	-0.0048062685	-0.007232145	-0.004954828	-0.0040435167	-0.009267438	-0.005906323	-0.00037078644	-0.00568256	-0.0035215272	-0.0077106026	-0.0033119735	-0.0057760077	-0.0071556494	-0.005343798	0.28545183	-0.0034369444	-0.004669552	-0.00564696	-0.004932463	-0.0020633987	-0.00439776	-0.00030334954	-0.0014108298	-0.001943614	-0.003285314	-0.00090467837	-0.007115767	0.28920168	-0.00081464415	-0.0006832	-0.001044308	-0.0004390895	-0.008843017	-0.0042594904	-0.0023525788	-0.0095215505	-0.003618187	-0.010459007	-0.009969309	-0.0028078456	-0.00075910747	-0.0015869532	-0.0044347816	-0.0035916187	0.04874255	-0.003512053	-0.0036988698	-0.0004798825	-0.0018737748	-0.0035408628	-0.0034908976	-0.00531974	-0.004068763	-0.003254529	-0.002068131	-0.0058481526	-0.005220217	-0.0009794646	-0.007304827	-0.0026052934	-0.0010318446	-0.011141486	-0.010417623	-0.0022114222	-0.001804427	-0.0046174154	-0.0019666504	-0.00060590863	-0.0037141263	-0.0014652048	-0.004337966	-0.0030071032	-0.0050688223	-0.0027681391	-0.0048531494	-0.005147675	-0.0023627237	-0.0009970618	-0.00032903216	-0.0071927137	-0.000641197	-0.000985204	-0.0035854557	-0.005375502	-0.002569914	-0.0013026784	-0.0059298393	-0.0007142505	-0.003868897	-0.0025987274	-0.0037442995	-0.0029204746	-0.0024778575	-0.0021308654	-0.0011347933	-0.002336421	-0.0024827812	-0.0010414026
CID168374973-Sp0	10.0	9	-0.004158384	0.13851711	-0.0016489702	-0.00474462	-0.0014007927	-0.0026936594	-0.00089574966	0.03354156	-0.0025444047	0.15106082	-0.0022183245	-0.004302693	-0.0015446206	-0.0015641645	-0.0019783825	-0.0018133777	-0.0046226573	-0.0005609055	-0.0009569453	-0.002944505	-0.00243932	-0.0037881425	-0.0028783465	-0.002404729	-0.0021048454	-0.001023787	-0.0012018499	-0.001741211	-0.0029687225	-0.002832145	-0.0015889542	-0.001830916	-0.0013279143	-0.0006757844	-0.0019569665	-0.004872671	-0.0046093375	-0.0013668942	-0.0024243072	-0.0012077604	-0.0033986869	-0.0020649207	-0.0048722355	-0.0040870924	-0.0030987968	-0.0013611631	-0.0048411163	-0.002414587	-0.0038655507	-0.0028185854	-0.0032942737	-0.0009508643	-0.0016000565	-0.0047804797	-0.00023377627	-0.00055333064	-0.0032072263	-0.002564534	-0.003367753	-0.0015812927	-0.0019026869	0.023922347	0.051249802	-0.00021308135	0.0022985463	-0.001754857	-0.004657522	-0.0033967632	-0.0024592124	-0.0010540813	0.052075904	0.048954733	0.038005263	-0.00080083957	0.16128263	-0.00385715	0.22893168	-0.00073046645	0.020366156	-0.0014710863	-0.0003325044	-0.0014928814	-0.0019195997	-0.0013527726	-0.004271424	-0.0013403265	-0.004841591	-0.004231292	-0.0014039348	-0.001255028	-0.00034066717	-0.0022774076	-0.00043022263	0.0821303	-0.0016535188	-0.0022635246	-0.001834404	-0.0029826208	-0.0026856936	-0.0022232346	-0.0015688017	-0.0011720444	-0.0017033187	-0.0009010969	0.04554034	-0.004855689	-0.0034064522	-0.006054693	-0.0025915455	-0.0008249699	-0.0022751181	-0.0027413766	-0.0019578144	-0.0009214623	-0.0028010719	-0.0016348691	-0.00050746865	-0.0030628757	-0.0011675493	-0.0017497217	-0.0021804597	-0.0017799651	-0.0023574992	-0.00076340867	-0.0034659412	-6.7504465e-05	0.2651587	-0.00058571127	-0.0018452731	-0.00084390363	-0.001436038	-0.0026472202	-0.0024295624	-0.00073536276	-8.364556e-05	-0.002578516	-6.6831126e-05	-0.0018980415	-0.0010143567	-0.001386285	-0.0015471071	-0.0017884661	-0.001139265	-0.00026871447	-0.00056237634	-0.0013533556	-0.0010147733
CID91860166-Sp0	10.0	9	-0.0031178482	-0.0015694187	-0.004324406	-0.0012535071	-0.0028500464	-0.0015180438	-0.0015177493	-0.001578751	-0.0021141127	-0.0015504953	-0.0056733587	-0.0023654348	-0.0014547408	-0.0016651709	-0.0038152344	-0.0047206706	-0.002415598	-0.0029373758	-0.002987339	-0.0038345733	-0.0016131621	-0.0026550922	-0.0021002737	0.00567472	-0.0020826305	-0.0012040981	-0.0010211118	-0.0016700653	-0.0031109324	-0.0028288474	-0.00092565815	-0.0026990187	-0.0013223413	-0.0014744984	-0.0019610324	-0.002714397	-0.0021967008	-0.0025631285	-0.0011972532	-0.0013392426	-0.0013692739	-0.003484115	-0.0034998113	-0.0015477376	-0.003070784	-0.0005294635	-0.0025710233	-0.0031740768	-0.00391078	-0.003320756	-0.0012942336	-0.002511316	-0.002694802	-0.0026633393	-0.002945602	-0.0012499683	-0.0017476653	-0.000994103	-0.0031095215	-0.0012234333	-0.0024170852	-0.0012990654	-0.0021913555	-0.0002244588	-0.005816226	-0.001947476	-0.0025207521	-0.0022274666	-0.0053663873	-0.002509668	-0.0008344823	-0.0006308438	-0.0018132705	-0.0013623176	-0.0007685818	-0.0028835428	-0.00295205	-0.00096173224	-0.00046594776	-0.000992645	-0.00069621025	-0.0012056151	-0.00226547	-0.0024934963	-0.0035411303	-0.0014632429	-0.0032288914	-0.0019771706	-0.0008046627	-0.0009234987	-0.0007235459	-0.003069502	-0.0015267958	-0.0015466502	-0.0021753963	-0.002036336	-0.00078418094	0.021208953	-0.0018993798	-0.0015003006	-0.0030560626	-0.0026571031	-0.0028410861	-0.00070637785	-0.004698094	-0.0025294865	-0.0005572214	-0.0023213397	-0.0007454021	-0.0014736985	-0.002736808	-0.003084168	-0.0014211301	-0.0014566625	-0.0036101092	-0.00087195355	-0.00047853473	-0.0024251363	-0.0015045484	-0.002937462	-0.0024054619	-0.0018420265	-0.004734609	-0.0024218322	-0.0031991838	-0.0017779457	-0.0010050997	-0.0005504323	-0.00082794845	-0.0031318825	-0.0035854972	-0.0022437593	-0.0010945871	-0.0009920476	-0.0012507066	-0.0022033246	-0.00039629123	-0.0017911518	-0.0010263715	-0.002011437	-0.0018273711	-0.0016583462	-0.0014916443	-0.0006251402	-0.0009257688	-0.0010812391	-0.0008256006
CID155486804-Sp0	10.0	9	-0.0043072016	-0.0058247703	-0.008458842	-0.0059193675	-0.007638744	-0.005743425	-0.001974338	-0.0054628854	-0.0025448005	-0.007806753	-0.012095912	0.3751892	-0.0041382015	-0.0014145018	-0.007492307	-0.0068843924	-0.0040260516	-0.0058143893	-0.005786056	-0.0033148068	-0.004885058	-0.0073911855	-0.0053155785	-0.0043777083	-0.0048815957	-0.0045397673	-0.0032714542	-0.0025960258	-0.006774518	-0.0013389158	-0.001325808	-0.0016826269	-0.0038037389	-0.00461172	-0.003294716	-0.0035024853	-0.010091922	-0.0048995297	-0.0029912302	-0.0027310252	-0.003390013	-0.008691139	-0.01245936	-0.0038568424	-0.0074412106	-0.0020835467	-0.0053278618	-0.007901085	-0.00954448	-0.0075528054	-0.007069701	-0.0077672903	-0.0008212784	-0.0036332149	-0.005264899	-0.0053411624	-0.00474612	-0.003194029	-0.010595456	-0.0057568974	-0.005792439	-0.003468687	-0.0024117222	-0.003207648	-0.012241913	-0.0042271996	-0.0031095939	-0.0052267206	-0.008182725	-0.0072351876	-0.0017761772	-0.0021056042	-0.0011725577	-0.0035087392	-0.0012575809	-0.008504588	-0.015961353	-0.0038065582	-0.0026883136	-0.003413473	-0.0023630427	-0.006717215	-0.0051086573	-0.0062756557	-0.005958051	-0.0027369796	-0.003999348	-0.0026328897	-0.0040572267	-0.0017767583	-0.002703174	-0.0047292686	-0.0033825573	-0.0027553577	-0.0016417967	-0.002396205	-0.0041321428	-0.00027657824	-0.0042826715	-0.0029041837	-0.0078095803	-0.007396971	-0.005960257	-0.0014902329	-0.013681284	-0.0008296651	-0.00687985	-0.007467899	-0.0021362302	-0.0011423711	-0.012277368	-0.0059523094	-0.0012485397	-0.0022018887	-0.0034075044	-0.002788506	-0.001141361	-0.0046990174	-0.0053586205	-0.004153259	-0.0027750502	-0.00405405	-0.0073567554	-0.00344285	-0.004853965	-0.001840565	0.29398853	-0.0028154396	-0.004706206	-0.004690084	-0.007012106	-0.0035879584	0.21580718	-0.0038677645	-0.0033282414	-0.003346483	-0.0023453592	-0.0027434984	-0.0018819225	-0.0017349136	-0.0038563088	-0.0015984552	-0.0013359885	-0.0009738119	-0.002367535	-0.0035545453	-0.0010954594
CID156616182-Sp0	10.0	9	-0.007984367	-0.0019416966	-0.0025614477	0.27473757	-0.004445506	-0.005015333	-0.0010586517	-0.0044788737	-0.005088934	0.018065227	-0.008219012	-0.0021206653	-0.0023227534	-0.0018707424	-0.0053346013	-0.009332439	-0.010756439	-0.0025457218	-0.003103815	-0.0075957803	-0.003659706	-0.0017756748	-0.00031058138	0.4126372	-0.0038897335	-0.0022259124	-0.0012606765	-0.0011460434	-0.00443483	-0.005446391	-0.0018667772	-0.004397192	-0.0027664336	-0.004212116	0.1051283	-0.0021278556	-0.0023181902	-0.0063720094	-0.00060063304	-0.0041563744	-0.0063544046	-0.008290384	-0.0077579496	-0.008679501	-0.007664361	-0.0024513348	-0.007919298	-0.0059049916	-0.00018098287	-0.002684643	-0.0062637385	-0.002808599	-0.00046623326	-0.006521826	-0.0070413956	-0.0035495823	-0.0052744453	-0.0007229746	-0.0035052693	-0.0012632741	-0.0044529946	-0.005302874	-0.004308871	0.06673238	-0.008561554	-0.0030476775	-0.0020561283	-0.0010685956	-0.00092187355	-0.0047527356	-0.0010421871	0.029044945	-0.0020581624	-0.0018236728	-0.0019136793	-0.0082145585	0.018064918	-0.0031928967	-0.0007232499	-2.8459044e-05	-0.0022158294	-0.0053223446	-0.005952601	-0.0048658256	-0.007465976	-0.004235422	-0.008121507	-0.0045197597	-0.0003590526	-0.001966894	-0.0014573917	-0.002293649	-0.0023692204	-0.0010476799	-0.0038947363	-0.0029256083	-0.0011945266	0.03813247	-0.0036532541	-0.0044896193	-0.005620122	-0.005293137	-0.0035641675	-0.003191912	-0.009812348	-0.0036756413	-0.0034922417	-0.0007880772	0.12736505	-0.0020311836	-0.00891354	-0.008634988	-0.0005355789	-0.002122128	-0.0055093067	-0.0009917521	-0.0012125816	-0.003111529	-0.0039679394	-0.0044549443	-0.0038835786	-0.002609753	-0.00090843136	-0.0040659662	-0.006713283	-0.0029686668	-7.710453e-05	-0.0024779772	-0.0046946886	0.022194035	-0.00071075454	-0.0028068062	-0.0016556006	-0.000502444	-0.0014300793	-0.0037963265	-0.0012220759	-0.0028219502	-0.0019066703	-0.0034603234	-0.0047975867	-0.0016864077	-0.002662097	-0.0009723416	-0.000284575	-0.0023813522	-0.0008289009
CID168372690-Sp0	10.0	9	-0.00381492	0.07964587	-0.0023273637	-0.0044885124	-0.0012548988	-0.002472453	-0.0006613902	-6.673766e-05	-0.0025352451	0.20271593	-0.0013377513	-0.003752157	-0.0018815675	-0.0015319923	-0.0011430582	-0.0019366465	-0.003828334	-0.0005026526	-0.00090678077	-0.002772102	-0.0028672942	-0.0028342523	-0.0025587264	-0.0026891967	-0.00156858	-0.0009146194	-0.0008895517	-0.0020088719	-0.0025657504	-0.0017868092	-0.0018525723	-0.0011477416	-0.0004415342	-0.0005990414	-0.0018671448	-0.004905098	-0.0045406716	-0.000867026	-0.0012719679	-0.0012883417	-0.0028998803	-0.0017721545	-0.00447008	-0.004040854	-0.0032802161	-0.0013304832	-0.0051475903	-0.002149958	-0.00348204	-0.0023504265	-0.0039766724	-0.0015864767	-0.0006853639	-0.0050673843	-0.0003576778	-3.3343807e-05	-0.0035078519	-0.002198559	-0.0030644187	-0.0015049467	-0.0024406142	0.022635216	0.107487805	-0.00039163092	0.10235383	-0.00047718277	-0.0040678065	-0.0031312846	0.002307969	-0.0010337488	0.06087543	0.04427514	0.0535304	-0.00039390754	0.18327457	-0.002939586	0.2835385	-0.000689268	0.01383204	-0.0013654482	-0.00052710436	-0.0018609083	-0.0021949287	-0.0010119905	-0.003876234	-0.0018381245	-0.0048364415	-0.0043125427	-0.0015156947	-0.000742617	-0.00021931822	-0.001782104	-0.000590873	0.06461818	-0.0012737118	-0.0021347478	-0.0017300625	-0.0030873003	-0.0021685867	-0.0019648813	-0.0011177397	-0.0011154393	-0.0023635027	-0.0010525131	0.15875277	-0.0038508938	-0.0038479483	-0.005243988	-0.0024280648	-0.0009678222	-0.0030869436	-0.003442189	-0.0018379154	-0.00083919987	-0.002293716	-0.0016998402	-0.000493011	-0.0024538345	-0.0008491681	-0.0014974108	-0.0022297292	-0.0019044341	-0.00037121042	-0.0005559198	-0.002828955	-0.00036827114	0.34343576	-0.00095144665	-0.002691085	0.07006387	0.05571709	-0.002510436	-0.0020985226	-0.000591225	0.005141288	-0.0025531286	-0.00024117444	-0.0022924442	-0.00094182923	-0.0017087875	-0.001077631	-0.0018347619	-0.0011091086	-0.00016157588	-0.0005173342	-0.0008277742	-0.00090730324
CID168374500-Sp0	10.0	9	-0.0038173455	0.022084503	-0.0027298578	-0.0038775627	-0.0014481907	-0.0026375093	-0.0007968408	0.04865649	-0.0018560959	-0.00032130737	-0.0034748965	-0.0037883501	-0.0013704456	-0.0012663957	-0.0026922168	-0.0019976136	-0.002651469	-0.0017855562	-0.0015833447	-0.0025776848	-0.0019490871	-0.0044897795	-0.0030576661	-0.0020944853	-0.0022101086	-0.0009694007	-0.0008881937	-0.001622948	-0.0028036758	-0.0019888019	-0.0015265646	-0.0021441958	-0.0015121581	-0.00069809874	-0.0018348057	-0.0034608494	-0.0029292854	-0.0017507778	-0.0020180016	-0.0011070109	-0.0025130562	-0.0013835041	-0.0053524254	-0.003151549	-0.0023516666	-0.0010878684	-0.0041645793	-0.0020683452	-0.004674841	-0.003273082	-0.0036057404	-0.00067588035	-0.0012881015	-0.0035835048	-8.299074e-05	-0.0007644533	-0.0028548948	-0.0021357217	-0.004001742	-0.0013438921	-0.0020287067	-2.6371325e-05	0.08733182	-4.859673e-05	-0.0024167863	-0.0023465815	-0.0043719998	-0.0035874753	-0.0033605078	-0.0011850175	0.056707382	0.030850042	-0.0001515147	-0.0012636373	0.070047304	-0.00330491	0.042833176	-0.00067578896	0.02142337	-0.0009266419	-0.00034188613	-0.0012231579	-0.0016333623	-0.0012001832	-0.0047464315	-0.0012308363	-0.004275355	-0.0035378742	-0.0012209485	-0.00071451225	-0.00018276574	-0.0016718279	-0.00088958134	0.07016051	-0.0020574576	-0.002062881	-0.0013286163	-0.0019584876	-0.0028145094	-0.0020091496	-0.0013292338	-0.0015911899	-0.0023756255	-0.00057890435	-0.0020985603	-0.0036010137	-0.0021201153	-0.0049956962	-0.0019800728	-0.0007595591	-0.0024351194	-0.0024058435	-0.0013626836	-0.0009677925	-0.0027156968	-0.001989058	-0.00046285975	-0.0023453252	-0.0011720357	-0.0019493896	-0.0020808866	-0.0017053568	-0.0029847296	-0.0014692579	-0.003138158	-0.00063487096	0.075282976	-0.000555945	-0.0013907187	-0.0016681491	-0.0016984398	-0.002873406	-0.0022064082	-0.0005226851	-0.00020094018	-0.002393421	-3.2906642e-05	-0.0020749548	-0.0012355375	-0.0014815538	-0.00095352804	-0.0015803586	-0.000675945	0.0053155776	-0.00083462655	-0.0009806983	-0.0009058746
CID87643460-Sp0	10.0	9	-0.003715845	0.14507216	-0.0029303501	-0.0048759514	-0.0032234394	-0.0022920684	-0.001188779	-0.0011720301	-0.001576304	0.053984225	-0.0034497448	-0.00514981	-0.0015076491	-0.0013696847	-0.0027693387	-0.0023738474	-0.0020730416	-0.0011334148	-0.0016626372	-0.003587807	-0.0017674427	-0.0038750945	-0.002669487	-0.0025472778	-0.001755994	0.032244157	-0.00138998	-0.0012640554	-0.0031090945	-0.0019744448	-0.0013892789	-0.00019275567	0.031902086	-0.0008881795	-0.0023398628	-0.004815371	-0.0041747824	-0.0011915093	-0.002303054	-0.0013739084	-0.0027930622	-0.003164202	-0.0056645363	-0.0028924632	-0.0019065392	-0.0012239041	-0.0047117416	-0.002958782	-0.002886021	-0.001775158	-0.0029514772	-0.0035107448	-0.0007791542	-0.004710938	-0.0002105745	-0.00059068523	-0.002834155	-0.0027540335	-0.004163817	-0.0016402971	-0.0020742668	0.031474184	-0.00054052	-0.00020942774	-0.001632474	0.1572813	-0.0046973857	-0.0034916038	-0.0016378143	-0.0016442285	-7.99253e-05	0.0090449825	-0.00048020761	-0.00024482617	0.16919896	-0.003423851	0.06110325	-0.0006974925	-0.00021230482	-0.0021203198	-0.00040030683	-0.0012886229	-0.001567052	-0.0014634077	-0.0028144568	-0.0016899625	-0.00404915	-0.003047389	-0.0010173161	-0.0012184802	-0.00081010506	-0.0033635134	-0.0011115699	0.029812334	-0.0011370586	-0.002383815	-0.0018148489	-0.002513043	-0.0020561253	-0.0017448378	-0.0017607094	-0.0016556657	-0.0025918486	-0.0012416762	-0.0009292223	-0.0059713656	-0.000759177	-0.006665205	-0.001748292	-0.0012522587	-0.002134222	-0.0035145176	-0.0019235414	-0.0012418425	-0.003922178	-0.00045329088	-0.00065395405	-0.0037195918	-0.0015531337	-0.0019927975	-0.0021289429	-0.0018042634	-0.0011412046	-0.0018833329	-0.003875544	-0.0007469474	0.29043287	-0.000825494	-0.0030057484	-0.00075258606	-0.00066715095	-0.002555158	-0.0016800298	-0.0014047505	-0.00068383664	-0.0025965427	-0.00016331658	-0.0019193579	-0.0010357	-0.002079926	-0.0017373356	-0.0018281094	-0.0012655221	-0.0006457248	-0.0010904254	-0.0010230583	-0.0011412789
CID91850249-Sp0	10.0	9	-0.0031698775	-0.0030223846	-0.0048954124	-0.0028128491	-0.0024615093	-0.0016134491	-8.630447e-05	0.6263181	-0.0019286074	-0.0040792665	-0.009146338	-0.0030245082	-0.0033201235	-0.0023511078	-0.0051067392	-0.0048619043	-0.0029679877	-0.0053123147	-0.0033897473	-0.0005370347	-0.002721563	-0.0037806137	-0.002362065	-0.0005586349	-0.002585935	-0.0031452174	-0.00070274086	-0.0027653186	-0.0041745794	-0.0031194754	-0.0010760719	-0.0035838953	-0.00403326	-0.00371212	-0.0027542184	0.122248106	0.003132733	-0.0052773803	-0.0013308898	-0.002239539	-0.0024427809	-0.0029571834	-0.0063999705	-0.0055306023	-0.004427081	-0.0011793249	-0.0019048613	-0.004215117	-0.006261443	-0.0042091	-0.0053478456	-0.00092156325	-0.00408793	0.16993362	-0.0067775357	-0.003105945	-0.0028006223	-0.002202752	-0.0043275566	-0.0026597774	-0.004880645	-0.0049119485	-0.0021556409	-0.0016603034	-0.00887943	-0.004396861	-0.0020655484	-0.0021241466	-0.005729874	-0.0045201946	0.3940598	-0.0013836473	-0.00074564957	-0.0039485274	0.03697218	-0.0042516245	-0.005926641	-0.0032613736	-0.0004036592	0.008479343	-0.0016164775	-0.003818605	-0.0033988212	-0.0021198431	-0.0034665565	-0.0014855961	-0.0016391646	-0.006866673	-0.0016003967	0.0056477487	0.33804357	-0.0024973203	-0.0010561548	-0.0016808758	-0.003147694	-0.0025297524	-0.0009352204	-0.00060719636	-0.0037130674	-0.001462282	-0.006827846	-0.0043731807	-0.0021516609	-0.0009784325	-0.007973782	-0.003264375	-0.002193375	-0.004891666	-0.0010107534	-0.00021760167	-0.0064710276	-0.0020126845	-0.00073654315	-0.00078465097	-0.0030948664	-0.003493948	-0.0004447758	0.00541139	-0.0010472059	-0.0009380018	-0.0010485448	-0.0021355168	-0.006229673	-0.0024669582	0.034387607	-0.002133761	0.105255984	-0.0024363177	-0.0032543808	-0.0027917135	-0.0031240957	-0.003476111	-0.0041712862	-0.0007942504	-0.0022894866	-0.00149536	-0.0011003173	-0.0031349268	-0.0010406902	-0.0010770753	-0.002267827	-0.0018500122	-0.0018340334	-0.0008064854	-0.0015364242	0.060022384	-0.0010367873
CID168367429-Sp0	0.1	9	-0.008890045	-0.004347053	-0.0062977863	-0.0027113354	-0.0036542176	-0.003339989	-0.001057947	-0.0017731783	-0.003052715	-0.004834675	-0.0058457064	-0.004422751	-0.0019039911	-0.0017411225	-0.0025939643	-0.0024639936	-0.006765263	-0.0043834555	-0.0044798926	-0.0039308816	-0.00022389228	-0.005651559	-0.0047273347	-0.0009996512	-0.0021404573	-0.0017074433	-0.0008327533	-0.0009372139	-0.002885705	-0.0019200764	-0.00064638903	-0.0016531603	-0.0006216065	-0.0027113706	-0.0045250286	-0.0038791965	-0.0052991393	-0.0060715685	-0.003038364	-0.0016989128	-0.0022837275	-0.00148147	-0.008022168	-0.0026298934	-0.0036015145	-0.0021725078	-0.0051216683	-0.003569658	-0.00517918	-0.004926857	-0.0026322328	-0.0058897724	-0.0032069625	-0.0012711326	-0.002809824	-0.002737167	-0.0043128673	-0.0008401949	-0.008804544	-0.0018115845	-0.0039924067	-0.0037756364	-0.0028390917	-0.0024496873	-0.005437328	-0.0017244699	-0.005785047	-0.006255932	-0.008619807	-0.0037836882	-0.00086506596	-0.0031630017	-0.0023752472	-0.0022163272	-0.0010438716	-0.005252749	-0.006919981	-0.0013920257	-0.00056266744	0.00873852	-0.0011991942	-0.0031409094	-0.0028465267	-0.003735267	-0.004251261	-0.0007173956	-0.0025873529	-0.003090502	-0.0008594253	-2.9604219e-06	-0.00085185823	-0.0015746179	-0.0026846987	-0.0014405341	-0.0045321896	-0.001874959	-0.0019463398	-0.0026958722	-0.002736183	-0.00089017797	-0.0029315867	-0.0036143726	-0.0041452046	0.0011073416	-0.0053718686	-0.0028811751	-0.0077774366	-0.0063537387	-0.0017875166	-0.0011369915	-0.0027972853	-0.001455751	-0.0010473183	-0.0015443271	-0.0020885046	-0.0012270653	-0.00014293117	-0.0012401704	-0.002340166	-0.0032183314	-0.0013026012	-0.0008890776	-0.0077409684	-0.0009871593	-0.0022754013	-0.0016121117	-0.0027527728	-0.00075940014	-0.0023436497	-0.0045859907	-0.006274663	-0.0045261504	-0.0024125674	0.0023118034	-0.0020197951	-0.0025268346	-0.000982803	-0.0025067003	-0.002052439	-0.0015489821	-0.0011434469	-0.0029751863	-0.0024809982	-0.0010916268	-0.0010992179	-0.00073458155	-0.0010412334
CID168372161-Sp0	0.1	9	-0.008183098	-0.0038275432	-0.006699407	-0.002490934	-0.0035420812	-0.002750051	-0.0014185077	-0.0021788434	-0.0034247616	-0.0044025774	-0.0058373213	-0.0037587928	-0.0019251275	-0.002063627	-0.0031427115	-0.0037798795	-0.0065265843	-0.0039299056	-0.004130861	-0.0046813358	-0.0006217674	-0.005144534	-0.004429999	-0.00038942348	-0.0019737445	-0.0021667934	-0.00096817623	-0.0013449636	-0.0035744938	-0.0025788315	-0.000704609	-0.0026332645	-0.0012615205	-0.0022505033	-0.0040252763	-0.004441742	-0.0052824514	-0.0066764643	-0.0031043375	-0.0018218912	-0.0018004741	-0.0015124598	-0.006710232	-0.001978193	-0.0034006145	-0.0014883863	-0.004884178	-0.0030322042	-0.006112729	-0.005468909	-0.002261652	-0.005072224	-0.0039835568	-0.0022963264	-0.0027951496	-0.0033341895	-0.003973912	-0.0006992187	-0.0073765414	-0.0021988957	-0.003783058	-0.0029662764	-0.0032521095	-0.001675225	-0.0053756675	-0.0025584912	-0.005799637	-0.00607522	-0.010057808	-0.0035145117	-0.0013706621	-0.002683278	-0.0025800876	-0.0026452104	-0.0012364076	-0.005442016	-0.005958364	-0.001211521	-0.0006014657	-0.00015219492	-0.0011451413	-0.0028655028	-0.0026407926	-0.002925589	-0.0049503655	-0.0005327614	-0.0039013077	-0.003415523	-0.0011487211	-1.49621055e-05	-0.0012646235	-0.0025993052	-0.002358097	-0.0014412542	-0.0047968994	-0.0019253792	-0.0017294359	-0.0019598324	-0.0024054183	-0.0008243374	-0.003046349	-0.0030875432	-0.004126592	0.029236503	-0.0049835984	-0.0032280115	-0.006532391	-0.0055315006	-0.0016422886	-0.0013929323	-0.0022613197	-0.0017508212	-0.0015855852	-0.001571121	-0.002647494	-0.0013078896	0.00072735443	-0.0015393428	-0.0020018115	-0.003742119	-0.002286842	-0.0012781498	-0.009007708	-0.00081960944	-0.0028613384	-0.0012921277	-0.002987792	-0.0006974899	-0.0016772863	-0.0052106148	-0.007182511	-0.0045083086	-0.002576307	-5.911145e-05	-0.0018543001	-0.0026338333	-0.0008108391	-0.0026126488	-0.0022112331	-0.0017232428	-0.0013009342	-0.0027274436	-0.002508794	-0.0012313382	-0.0006571802	-0.0010128126	-0.0007871177
CID25061448-Sp0	0.1	9	-0.005097538	-0.0014089938	-0.005455797	-0.007026714	-0.0025358386	-0.002285991	-0.0014223543	-0.003724252	-0.0029546558	-0.0008291502	-0.006682285	-0.0050013983	-0.0017326667	-0.002768375	-0.0031145483	-0.003197522	-0.009046617	-0.0027995845	-0.0028602427	-0.0040473104	-0.003975772	-0.0044109505	-0.0033864935	-0.0013673642	-0.0034799245	-0.0025832304	-0.0013259443	-0.0017077819	-0.0038015079	-0.005882238	-0.0015147083	-0.004153081	-0.00539972	-0.0026359092	-0.0017450369	-0.006784709	-0.009124095	-0.0027541786	-0.0031448882	-0.002230774	-0.0016827802	-0.004855376	-0.0031452586	-0.0021096345	-0.004189868	-0.0013153548	-0.0033018454	-0.004264844	-0.0059457324	-0.005217489	-0.0030089365	-0.0009182407	-0.0037621222	-0.006320418	-0.006698835	-0.00066183135	-0.002004417	-0.003972882	-0.005502884	-0.0027543418	-0.0030940361	-0.006112175	-0.00452772	-0.000771314	-0.0019641758	-0.0087244455	-0.0062852353	-0.0054920116	-0.007010012	-0.002158208	-0.0020768216	-0.0016883775	-0.0016941237	-0.0015304858	-0.00095661427	-0.0066824746	-0.0005824762	-0.0019005553	-0.00037593598	-0.0014957554	-0.0014692441	-0.0036987967	-0.0028001615	-0.0037364492	-0.0052716923	-0.002272128	-0.0054843943	-0.005349122	-0.002514182	-0.0020218622	-0.0023606343	-0.0024093478	-0.0013969552	-0.0012960511	-0.0044082208	-0.002014946	-0.0012755224	-0.003064851	-0.0028	-0.002411104	-0.0048719705	-0.0029483675	-0.0044025173	-0.0015194076	-0.0026235767	-0.004686474	-0.0063149035	-0.00746227	-0.004886347	-0.00036371648	-0.0007641055	-0.0019587937	-0.0034189906	-0.0012573256	-0.0033704112	-0.0023043714	-0.0006238281	-0.004750265	-0.002133712	-0.0026148413	-0.0019342183	-0.000527142	-0.0057946392	-0.0028023073	-0.005002695	-0.0012996241	-0.0021910924	-0.0013822974	-0.001907078	-0.00450942	-0.0060614217	-0.0035946656	-0.004868176	-0.002512285	-0.0008523008	-0.004058015	-0.001061539	-0.0030190311	-0.0021154922	-0.0015939258	-0.002073498	-0.001428082	-0.0022958936	-0.0009840338	-0.0019884752	-0.0030473534	-0.0009666924
CID91857128-Sp0	0.1	9	-0.010335791	-0.0037031595	-0.010050681	-0.006162108	-0.0045371833	-0.0020892944	-0.0007855586	-0.00569566	-0.008181443	-0.008261237	-0.013652901	-0.007006497	-0.0028331818	-0.0028248955	-0.0067556486	-0.00641963	-0.018418884	-0.0062427395	-0.005452769	-0.009113785	0.028202124	-0.004491349	-0.003315877	0.058807712	-0.0038348986	-0.0052900175	-0.002540596	-0.0015742686	-0.00412677	-0.009944567	-0.0012099878	-0.008372206	-0.009712843	-0.005525637	-0.006808499	-0.008915448	-0.0141424	-0.012698238	-0.004677615	-0.003877321	-0.0023643426	-0.0068262606	-0.009486801	-0.0029960345	-0.0059523224	-0.0016111104	-0.0058181905	-0.006227144	-0.01062396	-0.009691379	-0.004274905	-0.0052019237	-0.012481426	-0.0054162624	-0.010869052	-0.0051927036	-0.0045929705	-0.002503323	-0.010879951	-0.00507663	-0.0065145823	-0.0106873615	-0.008282066	-0.0042823683	-0.013848013	-0.01554743	-0.009132878	-0.007032868	-0.019084247	-0.007820454	-0.0043659783	-0.003137576	-0.0030686643	-0.0048404625	-0.00507831	-0.013277363	-0.011900017	-0.0048328307	-0.00095869706	0.036682237	-0.00044694787	-0.007571476	-0.0027993207	-0.004495263	-0.011534095	-0.0013931645	-0.011508168	-0.0076761846	-0.0018121634	-0.0013616607	-0.0025947306	-0.0045842812	-0.0013570478	-0.0030209627	-0.0076286322	-0.0026887455	-0.0031163143	-0.002808435	-0.0020631587	-0.0022921234	-0.010164666	-0.0058822194	-0.006219302	-0.0021617215	-0.016692411	-0.004858533	-0.016248463	-0.007886182	-0.0045361505	-0.0009215603	-0.0035738882	-0.0030887583	-0.0038235076	-0.002474292	-0.0034908345	-0.003906557	-0.0005548854	-0.002683114	-0.002712744	-0.004804698	-0.002692768	-0.0005122055	-0.017113352	-0.003601346	-0.005055219	-0.0027532654	-0.007415798	-0.0014147059	-0.0021246343	-0.010895921	-0.014194207	-0.0055143	-0.0056550866	-0.002021326	-0.0022686757	-0.0071548726	-0.002429689	-0.0027282631	-0.0013553875	-0.0014029496	-0.0032304106	-0.0016760812	-0.005054425	-0.003685589	-0.0005544767	-0.00494564	-0.0011041197
CID168368779-Sp0	0.1	9	-0.007631076	-0.0011420001	-0.005029109	-0.006363473	-0.0021660673	-0.002736471	-0.0014271956	-0.0005281242	-0.003629206	-0.0018835331	-0.0055592386	-0.0026969144	-0.0017304855	-0.0011699169	-0.0035473295	-0.003098138	-0.007156292	-0.004464406	-0.0035059894	-0.0043023652	-0.0030669668	-0.0039879517	-0.0029898095	-0.002176237	-0.0018218054	-0.0029485878	-0.0012945107	-0.002180308	-0.0029766934	-0.0028639631	-0.0011156559	-0.0041192407	-0.003027478	-0.002063659	-0.0034206354	-0.0042428505	-0.0060922736	-0.0047627594	-0.002821848	-0.0015841873	-0.002767805	-0.00331146	-0.005431581	-0.0029611334	-0.004789798	-0.0006104766	-0.004198258	-0.0031131774	-0.007082678	-0.005974366	-0.0031759958	-0.0045130155	-0.002995414	-0.003180248	-0.0048924237	-0.001596683	-0.0034063908	-0.0016091331	-0.0054150913	-0.0026763736	-0.00383999	-0.003649799	-0.0028563673	-0.0014981662	-0.0031571325	-0.005269739	-0.005388066	-0.0048721996	-0.007625244	-0.002830732	-0.0008438529	-0.0017519346	-0.0010625604	-0.0015545925	-0.00044142548	-0.0054659783	-0.003469597	-0.0016495045	-0.00013523166	-0.0011780047	-0.0005910157	-0.0029647867	-0.0030422863	-0.002900419	-0.004015484	-0.0010215384	-0.004470858	-0.0035793679	-0.001608853	-0.0006135955	-0.00064621045	-0.003030481	-0.001704057	-0.0010060739	-0.0030868102	-0.0019505137	-0.0026744108	-0.0036120524	-0.002164669	-0.0015922085	-0.0038650504	-0.002312142	-0.0032619925	-0.00034819957	-0.002260834	-0.0043862523	-0.0072188317	-0.007785197	-0.0025886148	-0.0009680917	-0.0023518493	-0.0024095557	-0.0015959125	-0.0013169997	-0.002182631	-0.0025562926	-0.00034687523	-0.00221439	-0.0013541528	-0.0022370722	-0.002305331	-0.0009332029	-0.0063714175	-0.00075290777	-0.0026091456	-0.00080588914	-0.0022983956	-0.00030724044	-0.0013930651	-0.0033373132	-0.0052906116	-0.0041096085	-0.0035728542	-0.0008319138	-0.0011720553	-0.0031073869	-0.0014290168	-0.0028724426	-0.0013967451	-0.0009667082	-0.0016311103	-0.0017927455	-0.0016547405	-0.00049603416	-0.00024357149	-0.0020285116	-0.0008027671
CID91861751-Sp0	0.1	9	-0.010582717	-0.0014671305	-0.005954523	-0.00834567	-0.0044708997	-0.0008483775	-0.0006368535	-0.009216336	-0.010245127	-0.0022768686	-0.008312171	-0.008512196	-0.0021141279	-0.0036703849	-0.0048212595	-0.007914552	-0.014125804	-0.0044409265	-0.004235511	-0.0069309436	-0.0018607512	-0.002279915	-0.00083322776	-0.0027432458	-0.0019337339	-0.005324166	-0.00081327057	-0.0021580334	-2.5552856e-05	-0.0065653203	-0.001955934	-0.0063409703	-0.009947015	-0.0047807433	-0.0043566437	-0.008818057	-0.0142979985	-0.0058834045	-0.0019732502	-0.0042261356	-0.0012226728	-0.009708777	-0.00215909	-0.003744495	-0.0068114595	-0.0012327745	-0.004172756	-0.0050527207	-0.0108039165	-0.008239298	-0.004575466	-0.0022063614	-0.009737782	-0.0050023636	-0.008948379	-0.0019369844	-0.002826415	-0.0045221467	-0.005974953	-0.0051800576	-0.0035334008	-0.008159216	-0.005685799	-0.0040845484	-0.0071583637	-0.014479497	-0.0050376076	-0.0019048209	-0.012513962	-0.0051633567	-0.0046081943	-0.0007857096	-0.0018732433	-0.0056044045	-0.005398831	-0.006767399	-0.0060146726	-0.0048065707	-0.0015388535	-0.00091315206	-0.0028320928	-0.0053243935	-0.003067379	-0.0037614095	-0.0065520704	-0.0026678562	-0.009966184	-0.004825143	-0.00093186845	-0.0018602643	-0.0036819226	-0.003456319	-0.0010712807	-0.0043830615	-0.005033142	-0.0017947992	-0.0024413737	-0.0037639143	-0.00052018464	-0.0040137903	-0.0073749134	-0.0029921706	-0.005186382	-0.0026963146	-0.007895366	-0.0012974235	-0.011598158	-0.0039502527	-0.0043717828	-0.0009717357	-0.002933262	-0.0024683874	-0.003865083	-0.0012185627	-0.002154795	-0.0036690452	-0.0011926088	-0.0037630317	-0.0024228515	-0.0020975536	-0.0020485723	0.10625499	-0.010000647	-0.005990753	-0.0043707127	-0.0021458282	-0.0056298506	-0.0017360033	-0.0037921497	-0.0065674833	-0.010316616	-0.0030522253	-0.0021695846	-0.00340367	-0.0015324673	-0.0071699843	-0.0020553824	-0.0026407545	0.0033326522	-0.001503587	-0.0031680134	-0.0018608368	-0.004979937	-0.0019393361	-1.9555966e-05	-0.0045049447	-0.0016335779
CID101614384-Sp0	0.1	9	-0.007910391	-0.0010998903	-0.0057091936	-0.0045787646	-0.0030074785	-0.0027212994	-0.0012499997	-0.0012143648	-0.0033720853	-0.0029274437	-0.006840517	-0.002061071	-0.0019249944	-0.0011735834	-0.0041328752	-0.0033076876	-0.007340692	-0.0035248846	-0.0036185074	-0.004641852	-0.0020663908	-0.002920718	-0.0022954731	-0.0012238406	-0.0017356274	-0.002231966	-0.0007543035	-0.0018836907	-0.003207335	-0.0027891656	-0.0008148157	-0.0030603867	-0.0015370932	-0.0022767351	-0.0029288074	-0.004002394	-0.005983213	-0.0045926967	-0.0018823755	-0.0015407886	-0.0024001661	-0.0040308554	-0.005990522	-0.0027571397	-0.0051079863	-0.0008363958	-0.004564337	-0.0039013256	-0.004264346	-0.0039930376	-0.0025724757	-0.005904664	-0.0028864904	-0.0025124694	-0.005090512	-0.0017428781	-0.0039599175	-0.0014709727	-0.0056103044	-0.0024761776	-0.0035261773	-0.004528259	-0.0033556952	-0.0012868069	-0.0059126187	-0.0025653439	-0.004572674	-0.004194681	-0.006583886	-0.0035309996	-0.00085963187	-0.0020361915	-0.001450363	-0.001531375	-0.0007196506	-0.0051536188	-0.0057635936	-0.0018733259	-0.0004627585	-0.0012493291	-0.0005623127	-0.0029862442	-0.0024010753	-0.0036574937	-0.0028865119	-0.0011422348	-0.003650176	-0.0027018273	-0.0014149104	-0.0006027924	-0.000842896	-0.0033060126	-0.0017859241	-0.0012275807	-0.0021720894	-0.0020424363	-0.0017849864	-0.0021699478	-0.0017202273	-0.0007726327	-0.0040388773	-0.0029972962	-0.0038488724	-0.000495925	-0.0049804184	-0.0041292915	-0.0054453067	-0.0061755637	-0.0019646697	-0.0008809277	-0.003079192	-0.0027956057	-0.0013984916	-0.0010492059	-0.0023957517	-0.0014885627	-0.00045217507	-0.0021617436	-0.0021863813	-0.0023118735	-0.0015683776	-0.0009421557	-0.0057662325	-0.0014363892	-0.003507377	-0.0011418338	-0.0018283105	-0.00027369265	-0.0024900339	-0.00319097	-0.0046331338	-0.0032442342	-0.0025636344	-0.0009481586	-0.0014110464	-0.0032511572	-0.0014658156	-0.0020051042	-0.0011946383	-0.0008636446	-0.0016086646	-0.0015917086	-0.0015780368	-0.0006818459	-0.00054628856	-0.0019312967	-0.0006868217
CID156618638-Sp0	0.1	9	-0.0058028977	-0.0032655532	-0.0048944834	-0.008029472	-0.0016138759	-0.002433923	-0.0007649422	-0.0036200648	-0.0061304057	0.18931112	-0.003267365	-0.005526634	-0.0011203795	-0.000662883	-0.0013630327	-0.001824388	-0.010460579	-0.004627265	-0.0036655169	-0.0029941457	-0.0054998184	-0.004119809	-0.0023384443	-0.0024283356	-0.00076678686	-0.0044952077	-0.0012100092	-0.003300798	-0.0013555584	-0.0037161522	-0.0023730942	-0.005950927	-0.0040351204	-0.0034464188	-0.0036342319	-0.005831157	-0.008517425	-0.002431561	-0.0039542834	-0.0019204491	-0.0035823144	-0.004454244	-0.0014060324	-0.0032771924	-0.0040642596	-0.0010121964	-0.002767044	-0.0022273778	-0.008456581	-0.0061279284	-0.0041103805	-0.0045063286	-0.002203172	-0.0060085002	-0.0070447265	-0.00040693322	-0.0028140985	-0.0039482038	-0.0056043267	-0.0026804467	-0.0041273143	-0.007920242	-0.0031552	-0.0029054615	0.21201694	-0.008785347	-0.006377597	-0.0057005617	-0.0036160299	-0.0024112368	-0.002533202	-0.0017684672	-0.0014574544	-0.0028210888	-0.0029727858	-0.0042050243	-0.00054001797	-0.00097110576	-0.00044026162	-0.0018337121	-0.0016452746	-0.0034738316	-0.003714498	-0.0034414253	-0.0058778324	-0.0030013698	-0.0060911984	-0.0035795968	-0.0031418344	-0.002390214	-0.0016018932	-0.0021439006	-0.0018084126	-0.001595981	-0.0016539651	-0.0013937376	-0.004014689	-0.006084796	-0.003378714	-0.0019978948	-0.005371045	-0.0026305402	-0.00508335	-0.00077028206	0.2192814	-0.005663154	-0.0122760665	-0.008455077	-0.0030018236	-0.0005814193	-0.002172635	-0.002607724	-0.0016524813	-0.0012173569	-0.0015220003	-0.005779869	-0.0008298318	-0.003952462	-0.0023030764	-0.0011897648	-0.0019299571	-0.00022023152	-0.0027653456	-0.0015679108	-0.0031682071	-0.0030838314	-0.005761935	-0.0013401302	-0.0031646106	-0.0020223039	-0.0034095244	-0.004343942	-0.0039130733	-0.0025602914	-0.0010972136	-0.0039794967	-0.002038003	-0.005539937	-0.002952755	-0.0011299956	-0.0023775096	-0.001847009	-0.0018278094	-0.0009915815	-0.0013680974	-0.0038604492	-0.0004956004
CID168359728-Sp0	0.1	9	-0.006566414	-0.00027378666	-0.0053839	-0.0052888105	-0.0024572222	-0.0030023858	-0.0013391202	-0.0029238232	-0.0034629963	-0.0010351696	-0.005617506	-0.002799976	-0.0015358384	-0.0016451433	-0.0030508647	-0.00300453	-0.007976196	-0.0028607291	-0.0029362761	-0.0046499474	-0.0029946747	-0.0029061534	-0.0024227174	-0.000861629	-0.0019949412	-0.0021425076	-0.0008953981	-0.001873055	-0.0032761884	-0.0037696664	-0.001320572	-0.0038344143	-0.002582548	-0.0018189657	-0.0027093336	-0.0047749416	-0.0062030447	-0.0049209343	-0.0024809544	-0.001596885	-0.002851577	-0.0046672216	-0.0036834825	-0.003575861	-0.0050707418	-0.00063554797	-0.0035962388	-0.0033705821	-0.004259554	-0.004172876	-0.0029843615	-0.004028549	-0.002245448	-0.0041657733	-0.0045858556	-0.0020354246	-0.0028543696	-0.0025805908	-0.003916011	-0.00232717	-0.0028744782	-0.0034219564	-0.0033423828	-0.0009797266	-0.002053088	-0.004182999	-0.0045877695	-0.003811419	-0.004869871	-0.002060118	-0.0016402735	-0.0013544381	-0.00081708	-0.0012407872	0.0037995512	-0.0056466316	-0.0017602734	-0.0011614934	-0.0002722631	-0.0014116677	-0.0006569147	-0.002373771	-0.002999336	-0.003761397	-0.0030180456	-0.0015671563	-0.004012275	-0.0027070476	-0.0018198115	-0.0012038924	-0.0015847278	-0.0027741261	-0.0014833384	-0.0005199619	-0.0023806796	-0.0017178535	-0.0018916479	-0.0026076278	-0.0026712008	-0.0015201404	-0.0035252566	-0.0024216524	-0.004233853	-0.0007679202	-0.0011749376	-0.0050065983	-0.0061953943	-0.0067518544	-0.0021069697	-0.0009789041	-0.0016562273	-0.0027951864	-0.0015700752	-0.0012241064	-0.0030521038	-0.0020922762	-0.00054705574	-0.0030784036	-0.0015548574	-0.0023657046	-0.002233819	-0.0009959353	-0.004140708	-0.0013189592	-0.003780429	-0.0006837224	-0.0010754215	-0.001110225	-0.0021405958	-0.0024958237	-0.0034364953	-0.0032416424	-0.0031704078	-0.0009175245	-0.0009744927	-0.0031080532	-0.0012410379	-0.0024718656	-0.0017158584	-0.0016395522	-0.0016819369	-0.001346185	-0.001404117	-0.00047586707	-0.00081093697	-0.0022614575	-0.0007823422
CID91848265-Sp0	0.1	9	-0.008547719	-0.0022210898	-0.0056968024	-0.0050548376	-0.0019011041	-0.0025502453	-0.0009860769	-0.00066154904	-0.0038377915	-0.0037942582	-0.0085981935	-0.0007240292	-0.001950152	-0.00094217283	-0.004511414	-0.0035098095	-0.008472555	-0.0044294703	-0.0037984184	-0.0037074091	-0.0021483018	-0.003973305	-0.0028230243	-0.0014910859	-0.0021818841	-0.0037038801	-0.0010820642	-0.0015924443	-0.00321969	-0.0031805644	-0.0007885286	-0.004082438	-0.0027747746	-0.0024267866	-0.0035664549	-0.0040382603	-0.006614426	-0.006520893	-0.0020746926	-0.0017518668	-0.002498867	-0.005002883	-0.006148812	-0.0026704352	-0.0060192496	-0.0005418931	-0.0039523547	-0.003402133	-0.004086541	-0.005040072	-0.0021678426	-0.0036635273	-0.004160651	-0.002078739	-0.005704493	-0.0026713088	-0.0038026895	-0.0009732332	-0.0061866734	-0.0023451648	-0.0035339748	-0.00411621	-0.0028318765	-0.0018484638	-0.00629113	-0.0056152004	-0.0054702163	-0.005138946	-0.010064514	-0.0033071046	-0.0006035794	-0.0019921982	-0.0010148105	-0.00164224	-0.0007067591	-0.0055004177	-0.006937476	-0.0029588682	-4.1948988e-05	-0.00040018087	-0.0008130248	-0.0023976255	-0.0026351004	-0.0029889487	-0.003692902	-0.0003530275	-0.0035459665	-0.0036872756	-0.0012102398	-0.0002739708	-0.00060811813	-0.002986935	-0.0013324216	-0.0011810557	-0.0047063758	-0.0014040197	-0.0015807765	-0.0027425205	-0.001591002	-0.0011519372	-0.0055072745	-0.0026913171	-0.0030041202	-0.00047855827	-0.005954762	-0.0034807243	-0.0062853224	-0.0056243227	-0.0029775554	-0.0010507572	-0.0022020799	-0.0012856771	-0.0013490228	-0.001032842	-0.0011652443	-0.001667433	-0.000361982	-0.0016063772	-0.0017141729	-0.0019599304	-0.0012678745	0.007596922	-0.008607564	-0.00043405886	-0.0032319918	-0.0015015247	-0.0018599553	-0.0001006026	-0.0013201764	-0.0047811647	-0.0071519385	-0.0031152656	-0.0026363188	-0.0006461365	-0.0011741666	-0.0029793356	-0.0015327092	-0.0013549299	-0.00050039304	-0.00076295435	-0.0021016938	-0.0015520334	-0.0023904697	-0.0004815977	-0.00024868926	-0.0022794383	-0.00085984793
CID168367429-Sp0	1.0	9	-0.007887854	-0.0039052241	-0.0056984043	-0.0028356563	-0.0032248567	-0.0032146755	-0.0008542663	-0.0009155599	-0.002806498	-0.003987225	-0.00524786	-0.0046894406	-0.0018998662	-0.0015866546	-0.0025519968	-0.0021881019	-0.0055584526	-0.0040315674	-0.0039431932	-0.0034062443	-0.00010354288	-0.0054725287	-0.0044535277	-0.0014241633	-0.0018524873	-0.0011640091	-0.00084545807	-0.0010616742	-0.0028283426	-0.0013810913	-0.00068015215	-0.0016756621	0.0066751796	-0.002226813	-0.004478141	-0.0034353652	-0.004383667	-0.004904055	-0.0027143392	-0.0013594303	-0.0022906342	-0.0008963015	-0.008184082	-0.0024667387	-0.0031213553	-0.0019164614	-0.005137431	-0.0034220382	-0.0051880497	-0.004384152	-0.0026607257	-0.0057310215	-0.0029530008	-0.0013212877	-0.0018893433	-0.0020938125	-0.004371387	-0.0006186882	-0.008511149	-0.0016296187	-0.004094283	-0.002930944	-0.0019762241	-0.0022322799	-0.0049936194	-0.0007011637	-0.0054450915	-0.005936808	-0.007658987	-0.0035987033	-0.00033937077	-0.0026808172	-0.0020340616	-0.0019263793	-0.00055343483	-0.0045251874	-0.0058954805	-0.0010867193	-0.0004798709	-7.3852796e-05	-0.0009599188	-0.0026940769	-0.0026185014	-0.0033003916	-0.0043106154	-0.0007349647	-0.0027651999	-0.0028061836	-0.0008518906	-0.0003449712	-0.0004983563	-0.0017348398	-0.0023797737	-0.0012060803	-0.0037196775	-0.002007319	-0.0018857092	-0.0028203868	-0.0025578132	-0.00086369354	-0.0021304805	-0.0032651057	-0.0038902776	-8.5565625e-05	-0.0049640294	-0.0030379381	-0.007032584	-0.00649851	-0.0015310762	-0.0010137394	-0.003120363	-0.0016262515	-0.0011487072	-0.001488039	-0.0021693504	-0.0012298588	-0.00016767843	-0.0014174968	-0.002388296	-0.0030162921	-0.001476972	-0.0012434899	-0.0069953254	-0.00086796575	-0.0023678646	-0.0016034604	-0.002228384	-0.0007937287	-0.0025733286	-0.004056333	-0.0053088185	-0.0043463716	-0.0021672929	-2.1899268e-05	-0.0019350904	-0.002110371	-0.00075656123	-0.0025340633	-0.0021917114	-0.0016456619	-0.0008967856	-0.0027717177	-0.002042915	-0.0012031232	-0.0011463184	-0.0006517153	-0.0009549604
CID168372161-Sp0	1.0	9	-0.007184805	-0.00335875	-0.0059973807	-0.0027337938	-0.0030831483	-0.002615437	-0.0012408328	-0.0014112536	-0.0031664418	-0.0035091843	-0.0051439805	-0.004017902	-0.0018647256	-0.0018776843	-0.003053478	-0.0035656313	-0.005314504	-0.003678184	-0.0036284116	-0.0042110747	-0.00055564515	-0.004991696	-0.0041584163	-0.00087975024	-0.0016473512	-0.0016455284	-0.0009507637	-0.0015034607	-0.0035140184	-0.002007258	-0.0007588022	-0.0027273402	-0.00057187886	-0.0017274155	-0.004001824	-0.003971963	-0.0042921877	-0.0055460655	-0.0027722684	-0.0014697013	-0.0017562899	-0.00087609916	-0.006781575	-0.0017152318	-0.0029192779	-0.0012177386	-0.004900411	-0.0028166305	-0.006147706	-0.0049344627	-0.0023254969	-0.0048496905	-0.003768501	-0.002322773	-0.0019525008	-0.0026990275	-0.003979724	-0.0004848455	-0.007084504	-0.0020042423	-0.0038733673	-0.0021244525	-0.0023916217	-0.0014621159	-0.0048541054	-0.0015975435	-0.0054204375	-0.005739097	-0.009145494	-0.0032609822	-0.0008429703	-0.0022115568	-0.0022215226	-0.0023574177	-0.000735954	-0.0046832217	-0.0048182444	-0.0008894392	-0.0005192239	-0.00030301863	-0.0009319121	-0.0023766803	-0.002418212	-0.002440894	-0.00499556	-0.00052926614	-0.00414235	-0.0030989056	-0.001165168	-0.00034756723	-0.0009365295	-0.0027830326	-0.0020811413	-0.0012740527	-0.004051721	-0.0019911944	-0.0016930675	-0.0021082545	-0.0022113582	-0.00072859507	-0.0022395244	-0.0027164863	-0.0037749168	0.025997335	-0.0044789077	-0.0033836763	-0.005702205	-0.00568465	-0.0013479327	-0.0012892748	-0.0025417442	-0.0019520705	-0.0016500211	-0.0015351201	-0.00272962	-0.0013363363	-1.8627901e-05	-0.0016277307	-0.001966969	-0.003575862	-0.0024908872	-0.0015992038	-0.008283249	-0.00066420366	-0.0028524706	-0.0013158421	-0.0025663103	-0.0007163362	-0.001820439	-0.0047081127	-0.0062246476	-0.0043448186	-0.002275472	-8.611977e-05	-0.0017486488	-0.0022454069	-0.000602326	-0.0026416974	-0.0023633912	-0.0018674928	-0.0010133468	-0.0024844296	-0.0020954912	-0.0013308544	-0.0007274793	-0.0008276146	-0.0007216438
CID25061448-Sp0	1.0	9	-0.0039108056	-0.0011698633	-0.0045981584	-0.006303498	-0.0022340089	-0.0017185083	-0.0013544001	-0.0029845978	-0.0025616249	0.015922386	-0.0053323573	-0.005448948	-0.0014984423	-0.0026816458	-0.0027710986	-0.002864224	-0.007357285	-0.0021671925	-0.0022048072	-0.003458459	-0.0038419615	-0.0041731363	-0.0031992511	-0.0014839168	-0.0033530884	-0.0018666115	-0.0013396258	-0.0017180666	-0.0035925875	-0.005407453	-0.0015985476	-0.0035721224	-0.0048952317	-0.0023549295	-0.0012990864	-0.006303784	-0.0077652363	-0.00088053703	-0.002727586	-0.0018424346	-0.0015402598	-0.003987493	-0.0030203422	-0.0019719556	-0.0034056667	-0.0012628041	-0.0033320799	-0.0039762524	-0.005830697	-0.004749549	-0.0029168809	-3.9470375e-05	-0.0034187916	-0.006434809	-0.005397963	0.020823741	-0.0018021105	-0.0039003966	-0.00479479	-0.0023753832	-0.0029703933	-0.004992941	-0.0034054662	-0.00024284485	-0.0009126303	-0.007760449	-0.0059204595	-0.0049860226	-0.0058358866	-0.001600781	-0.0016098933	-0.0010140968	-0.0015311785	-0.0011706424	-0.00075458316	-0.005740239	0.120002575	-0.0015147367	-0.00027023067	-0.0013845005	-0.0011577954	-0.0031032034	-0.002383249	-0.0029216676	-0.005632972	-0.0024175725	-0.0055549173	-0.0054670293	-0.0024731744	-0.0021559903	-0.0020029785	-0.0021985283	-0.0011047212	-0.00091732	-0.0037120779	-0.0022653302	-0.00093030574	-0.0027663072	-0.002573499	-0.0024282301	-0.0038877795	-0.002354131	-0.0039206324	-0.0016403826	-0.0018206979	-0.0041437796	-0.004947219	-0.006870015	-0.0045664054	-0.0003221492	-0.00063680334	-0.0018823188	-0.003541972	-0.0011925135	-0.0034623255	-0.0020754135	-0.0005966153	-0.0047444454	-0.0019113189	-0.0025228453	-0.0019895588	-0.0008394725	-0.004918144	-0.0028129937	-0.004823832	-0.0013040225	-0.0015570135	-0.0013935879	-0.0017763778	-0.0040236064	-0.0049872715	-0.0032046675	-0.004805169	-0.0025988421	-0.0004599716	-0.003836029	-0.00065200997	-0.0029205452	-0.0017989001	-0.0015084202	-0.0018007901	-0.0013416326	-0.0017459074	-0.0008750045	-0.0019508144	-0.0026257413	-0.0009640589
CID91857128-Sp0	1.0	9	-0.009070058	-0.003451785	-0.009126096	-0.0057066367	-0.0042504827	-0.0015863372	-0.00081598014	-0.004801995	-0.007573149	-0.0075835083	-0.013092942	-0.0064390805	-0.002678366	-0.0024727194	-0.0069110696	-0.006329807	-0.01647609	-0.006323822	-0.005178663	-0.008692271	0.013432626	-0.0038941614	-0.002704232	0.06538688	-0.0037152725	-0.004990975	-0.0024840496	-0.0016439803	-0.003914061	-0.009340248	-0.0012011394	-0.008163507	-0.009350919	-0.005534193	-0.0062019667	-0.008033352	-0.0124854185	-0.011475627	-0.004123794	-0.0037291865	-0.0022217021	-0.005966838	-0.009090802	-0.0027229476	-0.0052106213	-0.0013693606	-0.005288126	-0.005907158	-0.010819977	-0.009170768	-0.0041114795	-0.0042117555	-0.0118255215	-0.005227892	-0.010173192	-0.0048188698	-0.004285085	-0.0023381296	-0.010088137	-0.004600895	-0.006639408	-0.010039255	-0.007593201	-0.0040363474	-0.013670174	-0.014841914	-0.0082319435	-0.00604574	-0.018288033	-0.007462689	-0.0037828048	-0.0026688233	-0.0031413543	-0.0049696867	-0.0050643263	-0.012358612	-0.010660079	-0.00458256	-0.0008149947	0.03888299	-0.00042723984	-0.0073418715	-0.0025062498	-0.0037953614	-0.01147558	-0.0013297577	-0.01127524	-0.007700306	-0.0017068958	-0.001385286	-0.0021217188	-0.004427924	-0.0013527861	-0.0032312768	-0.0070267525	-0.0027842259	-0.0027012916	-0.001981762	-0.0017329997	-0.0020617992	-0.009488651	-0.0055985213	-0.0055522653	-0.0020561004	-0.016703542	-0.004212867	-0.014915702	-0.007376373	-0.0040041655	-0.00086538814	-0.003913218	-0.0035151576	-0.003599095	-0.0023730875	-0.0035972598	-0.0036962123	-0.0005831104	-0.0026637777	-0.0024842857	-0.0045299106	-0.003007991	-0.0006774065	-0.01634011	-0.0039056444	-0.00486659	-0.0030639926	-0.007373863	-0.0013516557	-0.0016593547	-0.010437654	-0.013407998	-0.0053213993	-0.0053589363	-0.0019206622	-0.0020891367	-0.0067792013	-0.0022183512	-0.0026032322	-0.0013233701	-0.0012332855	-0.0030512493	-0.0013523048	-0.004608132	-0.0034426688	-0.00043183326	-0.0046117487	-0.0010677504
CID168368779-Sp0	1.0	9	-0.0061864904	-0.00076576334	-0.0042099995	-0.006082183	-0.0017674296	-0.0026600768	-0.0012892005	0.06793711	-0.0033747943	-0.0011923404	-0.0045234375	-0.00290366	-0.0017139488	-0.0010279911	-0.0032610171	-0.0027279782	-0.0054331766	-0.0038503993	-0.0029970317	-0.0037908365	-0.0032851116	-0.0040031914	-0.0029735225	-0.0026902365	-0.0016524765	-0.002441811	-0.001324594	-0.0023604333	-0.0026005763	-0.0022967993	-0.0012008024	-0.0036161875	-0.0027012764	-0.00155691	-0.0033284866	-0.0036911073	-0.0048569613	-0.0033399404	-0.0025132734	-0.0013896025	-0.002751254	-0.0023911803	-0.0056269565	-0.0031516338	-0.0041707004	-0.0005583965	-0.004329499	-0.0026459922	-0.0072511677	-0.0055526556	-0.0034204018	-0.0037492793	-0.002460004	-0.0030965002	-0.003563455	-0.00092352583	-0.0034623528	-0.0014246426	-0.005024702	-0.0023957351	-0.0035125846	-0.002678854	-0.0014634336	-0.001239917	-0.002488716	-0.0043475213	-0.0051084016	-0.0046341494	-0.005974389	-0.0023242899	-8.59637e-05	-0.0009479276	-0.00064128026	-0.001465782	0.0055254432	-0.0044244872	-0.0023065563	-0.0012693177	0.00031036296	-0.0012160519	-0.00022196972	-0.0025358342	-0.002646809	-0.0020483339	-0.0041634003	-0.0011253254	-0.004688195	-0.0038004506	-0.00160144	-0.0004432441	-3.84605e-05	-0.002708335	-0.0013538181	-0.0006102538	-0.002166321	-0.00218409	-0.0027309358	-0.003562502	-0.002180718	-0.0015644777	-0.0031987822	-0.0020582445	-0.002832542	-0.0002833817	-0.0016480682	-0.0040576253	-0.0062249363	-0.0073692854	-0.0024450915	-0.00081548165	-0.0026812118	-0.0026251252	-0.0016660237	-0.0013149217	-0.0022637295	-0.0026818332	-0.0003579781	-0.0019607523	-0.0010327257	-0.0021623848	-0.0024229202	-0.0014768664	-0.005223407	-0.00081782014	-0.0022292628	-0.000682268	-0.0012599506	-0.00022947333	-0.0014107329	-0.0025217216	-0.0039214324	-0.00392909	-0.0033121991	-0.00073774613	-0.00088452204	-0.002860445	-0.0011135063	-0.002999169	-0.0013153675	-0.00090969796	-0.0012329225	-0.0016285043	-0.0010701759	-0.00027733538	-0.00016468849	-0.0016827682	-0.00083475414
CID91861751-Sp0	1.0	9	-0.009738252	-0.0011978557	-0.0054663364	-0.007598064	-0.0043718875	-0.00045829182	-0.00074622437	-0.008503629	-0.009705165	-0.0019511938	-0.007987873	-0.008407121	-0.0020438682	-0.003650518	-0.005000854	-0.007906452	-0.012151495	-0.004340461	-0.0040801098	-0.0067303577	-0.0017558951	-0.0018650204	-0.0004966016	-0.002626884	-0.0018371461	-0.0052318303	-0.00083739974	-0.0020970805	0.017933676	-0.0060528344	-0.0019825401	-0.0062608887	-0.0094982935	-0.00474217	-0.0037134413	-0.008061345	-0.012924075	-0.0050698463	-0.0017057026	-0.0041132504	-0.00095363474	-0.008918106	-0.0015007908	-0.0032133763	-0.0060059414	-0.0011345648	-0.0038905584	-0.004554905	-0.0107891895	-0.007815739	-0.0042040693	-0.0017380451	-0.009330492	-0.0047332123	-0.008192329	-0.0018295621	-0.0026377216	-0.0042179655	-0.005230504	-0.0048527736	-0.0033481473	-0.0073942407	-0.0051106536	-0.0037155643	-0.00739787	-0.013619369	-0.0041913865	-0.0010702172	-0.011654867	-0.0048192716	-0.004333617	-0.00045057805	-0.0021696617	-0.0058408794	-0.0054694675	-0.0059680115	-0.005356754	-0.0044513177	-0.0014898537	-0.0010572653	-0.002855661	-0.004989392	-0.0025036219	-0.0028881829	-0.006469814	-0.0026677505	-0.009656058	-0.004635963	-0.00072381634	-0.0019563339	-0.0033853773	-0.0034439485	-0.0011229069	-0.0043326616	-0.0046974956	-0.0018948679	-0.0021323187	-0.0031473066	-0.0004148551	-0.004223032	-0.0067327106	-0.0028159656	-0.004934868	-0.0027560974	-0.008185153	-0.0011171306	-0.01015663	-0.0033695283	-0.0038955375	-0.0010085375	-0.0032121595	-0.0028588895	-0.0038849062	-0.00109285	-0.0024509046	-0.0033305737	-0.0011409767	-0.0038592394	-0.0023849022	-0.0020229009	-0.002268514	0.07670326	-0.009203194	-0.0063458798	-0.004286451	-0.0021624584	-0.0059104296	-0.0017108971	-0.0036483116	-0.0060934564	-0.009590472	-0.0028288774	-0.0017934266	-0.003298322	-0.001423079	-0.0068604266	-0.0017277589	-0.0024246885	-0.00018414087	-0.0016048641	-0.0030865574	-0.0019540922	-0.0046867304	-0.0018116141	0.0062860884	-0.0041071787	-0.0015544534
CID101614384-Sp0	1.0	9	-0.0064546596	-0.0005083388	-0.004616518	-0.0039940146	-0.0030913292	-0.002174993	-0.001045145	-0.00013537021	-0.0030001749	-0.0021023557	-0.00622727	-0.0018073174	-0.0020006206	-0.0010302973	-0.0042116386	-0.0033561985	-0.0053615174	-0.0033521838	-0.0033623995	-0.004336459	-0.0017982599	-0.0028432354	-0.001963729	-0.0014594774	-0.0016697153	-0.00183237	-0.0008009172	-0.0017464696	-0.002862348	-0.0021197367	-0.0010839738	-0.0024253745	-0.0008006157	-0.001931359	-0.0024307892	-0.003538494	-0.0048022456	-0.0032613922	-0.0013401492	-0.0013976267	-0.002267215	-0.003373916	-0.006141985	-0.0027016492	-0.0044490746	-0.0007784449	-0.004862951	-0.003473309	-0.0042052576	-0.003454364	-0.002870101	-0.005600295	-0.002288789	-0.0027734062	-0.003916968	-0.001216584	-0.003865307	-0.0013183983	-0.005394157	-0.002361785	-0.0036084028	-0.0034752735	-0.00248548	-0.00095206406	-0.0058663636	-0.0012228376	-0.0040795114	-0.0034054394	-0.005156714	-0.0036082764	-6.939939e-05	-0.001361252	-0.0012939984	-0.0012776569	-0.0002959964	-0.00449199	-0.004674535	-0.0015999422	-0.000390026	-0.0012785327	-0.0005334306	-0.002808506	-0.002288124	-0.00280435	-0.0032656277	-0.0012287665	-0.004210523	-0.0029581797	-0.0011145363	-0.00041312544	-0.0003715984	-0.0032740177	-0.0017507003	-0.000790234	-0.0015720044	-0.0021109437	-0.0014686997	-0.0015770232	-0.0015535144	-0.0008594939	-0.0034781205	-0.002845081	-0.0031886017	-0.0006354391	-0.005056559	-0.0039981483	-0.0038484326	-0.0058997613	-0.0015722638	-0.00085049216	-0.003845223	-0.0034031463	-0.0014499585	-0.0009365001	-0.0025028344	-0.0012651456	-0.00044954772	-0.0022193226	-0.0020552261	-0.0020209935	-0.0016557219	-0.0012803057	-0.004333141	-0.001741418	-0.0034378048	-0.0012183193	-0.00097311597	-0.000263687	-0.002703923	-0.0023564952	-0.003255571	-0.002905743	-0.0021709607	-0.0007941897	-0.0012594921	-0.003056206	-0.001097075	-0.002028653	-0.0010479885	-0.0008129528	-0.0016047353	-0.0014805412	-0.001400721	-0.0006448806	-0.00049808616	-0.001294495	-0.00068811147
CID156618638-Sp0	1.0	9	-0.004851161	-0.0030659826	-0.004038845	-0.007498353	-0.0013200578	-0.0022772274	-0.00073093787	-0.002757078	-0.005949822	0.30089647	-0.0019796924	-0.005632768	-0.0010858316	-0.00038462007	-0.0010186183	-0.0011608663	-0.008991462	-0.003821919	-0.0031245786	-0.0023073102	-0.005817137	-0.0038021912	-0.002427407	-0.0027705773	-0.0006926641	-0.0041785184	-0.0014386219	-0.0033245115	-0.0011321462	-0.0031377017	-0.002374013	-0.005519901	-0.0034354406	-0.0031007144	-0.0035346362	-0.005455963	-0.007616502	-0.0012351947	-0.0037302587	-0.0017754359	-0.0039498764	-0.004092778	-0.0016129311	-0.0038258068	-0.003951728	-0.0011326832	-0.0031201753	-0.0015344125	-0.008448325	-0.005617862	-0.0038787143	-0.0037671865	-0.00170515	-0.0058925236	-0.0054137474	0.004458252	-0.002978322	-0.0037557383	-0.005023163	-0.0025077527	-0.003781685	-0.006725077	-0.0019630247	-0.0027436928	0.32710418	-0.007754811	-0.0062405425	-0.005578463	-0.002323542	-0.0019158883	-0.0020695995	-0.0010501093	-0.0013249067	-0.0025578747	-0.002343465	-0.0032625624	0.07494305	-0.0005822428	-0.00026657485	-0.001830108	-0.0011942468	-0.0026475536	-0.0032832169	-0.002612742	-0.006059703	-0.003012184	-0.006247031	-0.0040866476	-0.0030734742	-0.0023885518	-0.0011810388	-0.0020959526	-0.0015152923	-0.0013840052	-0.00085379183	-0.0016159111	-0.004145235	-0.0062391865	-0.003267178	-0.0020939005	-0.004463438	-0.0024976237	-0.004595719	-0.0007335984	0.3425167	-0.0055105826	-0.01161918	-0.0078255525	-0.0028394018	-0.00067549373	-0.0020744773	-0.0026578628	-0.0016726335	-0.0012299877	-0.0015421404	-0.005705419	-0.00081028	-0.0040115546	-0.0022017693	-0.0012041547	-0.002287255	-0.000759233	-0.0018846587	-0.0015625906	-0.0030220642	-0.0028732675	-0.0047362214	-0.0012304777	-0.0027385484	-0.0013076719	-0.0022907474	-0.004218991	-0.0037668424	-0.0024071531	-0.0008833374	-0.003709523	-0.0016151884	-0.0055845873	-0.0028403648	-0.0011831801	-0.002075256	-0.0020411462	-0.0015307744	-0.0007114416	-0.0012487039	-0.0038072942	-0.00047660593
CID168359728-Sp0	1.0	9	-0.004873164	0.053813267	-0.004725406	-0.0048200986	-0.0026202088	-0.0025236388	-0.0010974657	-0.0021890677	-0.002761835	-0.00017155091	-0.0049619866	-0.0030841285	-0.0015909555	-0.0015856583	-0.0029894246	-0.0029207056	-0.0056693912	-0.002736327	-0.0027767115	-0.0040828898	-0.0027900646	-0.0030510535	-0.0023660543	-0.0010907274	-0.0018195028	-0.001924873	-0.0010239122	-0.0017724001	-0.0031965505	-0.0030279334	-0.0015605398	-0.0031381615	-0.0018494386	-0.0015624061	-0.0023708465	-0.004331615	-0.00507149	-0.0036882956	-0.0020537947	-0.0015106638	-0.0028545808	-0.0042026765	-0.004089096	-0.0035858124	-0.0045775515	-0.00060822425	-0.0037329574	-0.0027127876	-0.004492984	-0.0035360607	-0.003530924	-0.0033952894	-0.0015607376	-0.004044891	-0.0032967995	-0.0015556877	-0.0025253366	-0.0027687699	-0.003408462	-0.00225699	-0.0027765655	-0.0024652663	-0.002266987	-0.000560214	-0.0016916852	-0.003171403	-0.0041450113	-0.003191216	-0.0034759452	-0.0020056856	-0.0009992208	-0.0006185803	-0.00044554292	-0.00089056074	0.06498328	-0.0049216207	-0.00073811924	-0.000713718	-0.00021030205	-0.0013952868	-0.00044346342	-0.0023099384	-0.0030041721	-0.003020057	-0.0033222756	-0.0015692615	-0.0046398886	-0.0029737537	-0.0014841815	-0.0008353871	-0.0014087057	-0.0027133932	-0.001344579	-0.0002969505	-0.0018105365	-0.0018155975	-0.0016876844	-0.002306117	-0.0027664497	-0.0018413833	-0.0031164323	-0.0022261487	-0.003950003	-0.00078215235	-0.00072005444	-0.004952898	-0.004348545	-0.00668191	-0.0018284747	-0.0009077109	-0.0021905664	-0.003274789	-0.0017311645	-0.0011514858	-0.0030141836	-0.001893527	-0.00052292296	-0.0030096625	-0.0013270199	-0.0022254435	-0.0024059366	-0.0013477379	-0.0028271666	-0.0014741981	-0.003597861	-0.00051801273	-0.00015357965	-0.00093691156	-0.0022224828	-0.0018088905	-0.002188508	-0.0029066866	-0.0028186564	-0.00075070263	-0.000742531	-0.0028755188	-0.00075437105	-0.0025976556	-0.0014557244	-0.0016175602	-0.0015960267	-0.0013789829	-0.0010473233	-0.00012836744	-0.0008982185	-0.0017950421	-0.0007315866
CID91848265-Sp0	1.0	9	-0.0074747065	-0.0017199853	-0.0046320152	-0.0046702703	-0.0014983101	-0.002123594	-0.0009983159	0.061544318	-0.0032928973	-0.0029953453	-0.007990727	-0.00029218223	-0.0019578948	-0.0008715365	-0.004413147	-0.003262751	-0.006620382	-0.004061674	-0.0033213058	-0.0031172493	-0.0020291763	-0.0034839006	-0.002543246	-0.0019206938	-0.002081052	-0.0032005198	-0.0012187101	-0.0014636811	-0.0029009134	-0.0023176556	-0.00079758343	-0.0036303638	-0.0021779323	-0.0018951934	-0.0029883208	-0.003464964	-0.0055338913	-0.0051446427	-0.0016353994	-0.0014908175	-0.002193832	-0.0040614866	-0.006191472	-0.0024113324	-0.0051295273	-0.0004878039	-0.00428249	-0.003050297	-0.004001332	-0.0046100663	-0.0019329964	-0.0031264436	-0.0035099678	-0.0019027961	-0.004629298	-0.00201665	-0.0040656826	-0.00028783546	-0.0057123434	-0.0020501358	-0.0035808517	-0.0029455884	-0.0016573719	-0.0015108739	-0.0063516465	-0.004567072	-0.0046215984	-0.0043608113	-0.008923392	-0.0029979264	0.03203269	-0.0013980026	-0.00085715216	-0.0012893971	-0.00038698115	-0.0045327693	-0.0059937863	-0.0027216559	0.0059373146	-0.000538213	-0.0006396553	-0.0019748833	-0.0021419392	-0.0021269294	-0.0037381237	-0.0003479198	-0.0035366614	-0.0038212114	-0.00094740704	-0.0001757325	0.0040172585	-0.0028489046	-0.0010971068	-0.0008498493	-0.004039111	-0.0014551064	-0.0014972708	-0.0025111458	-0.0011345019	-0.0011248878	-0.004601295	-0.002298561	-0.0021587429	-0.0005646228	-0.0059245336	-0.00300933	-0.0049263043	-0.0052967416	-0.0026713004	-0.00095119583	-0.0027766558	-0.0014026681	-0.0012560876	-0.00092086237	-0.0011405947	-0.0013210928	-0.0003432939	-0.001594614	-0.0016018669	-0.0019148934	-0.0013242995	-0.0002773328	-0.0076360116	-0.0005387222	-0.002783984	-0.0014689561	-0.0010816972	-7.954082e-05	-0.0012232427	-0.0039881337	-0.006100025	-0.0027439536	-0.002216754	-0.00046441823	-0.0009188558	-0.0025188322	-0.0012067907	-0.0012864481	-0.00023878968	-0.0005832067	-0.0017271742	-0.0014358835	-0.0019513258	-0.00037281387	-9.449407e-05	-0.001745534	-0.00095408334
CID168367429-Sp0	10.0	9	-0.005420888	-0.0023769166	-0.003702481	-0.0041980925	-0.0023165066	-0.0032288863	-0.0006356222	0.11488024	-0.0020903328	-0.0020061932	-0.003908791	-0.005675832	-0.0018924379	-0.0013486551	-0.0025861294	-0.0018345722	-0.0023778433	-0.0030759284	-0.002504154	-0.0025094575	-0.00014429016	-0.0057849237	-0.0041299094	-0.0032082892	-0.0016792582	0.025651826	-0.001030511	-0.00154186	-0.003019988	-0.00031573357	-0.0009809315	-0.0020688614	0.11249809	-0.00096676266	-0.0042650104	-0.0026963938	-0.002304778	-0.0022764497	-0.0023922394	-0.0007858749	-0.002496899	0.015514592	-0.008672407	-0.0022813273	-0.0019224845	-0.0014381041	-0.005241371	-0.0031686458	-0.005677008	-0.0033001255	-0.0030379477	-0.0048741642	-0.0026427836	-0.0021488466	0.06058706	-0.00082399667	-0.0043649706	-0.0007961423	-0.008011976	-0.0013544296	-0.004039501	-0.00022204021	0.014233294	-0.0017108503	-0.0043743965	0.10256389	-0.0051020444	-0.0053750984	-0.005751416	-0.0032272318	0.07801082	-0.001418954	-0.0009335705	-0.0013456064	0.09571146	-0.0029562244	-0.0030852226	-0.0005038601	-0.00024996884	-0.0007420058	-0.00047880498	-0.0018791617	-0.0022734606	-0.0024561621	-0.0047001997	-0.0009976947	-0.003370653	-0.002329504	-0.0009476082	-0.0014052471	0.038201205	-0.0024711674	-0.0016871771	-0.0007295625	-0.0023431517	-0.0025052263	-0.0018937128	-0.003186687	-0.0025294223	-0.0011817492	-0.00031692273	-0.0024831009	-0.002931656	-0.0004186778	-0.004331729	-0.0039429055	-0.004734467	-0.0073795076	-0.0013618636	-0.00077528594	-0.0040050163	-0.0023427403	-0.0014948861	-0.0015515281	-0.0027852058	-0.0013937552	-0.00031074227	-0.002414348	-0.002538645	-0.0026084716	-0.0022497978	-0.0024624362	-0.0053911093	-0.0009124122	-0.002865752	-0.001758518	-0.00039801354	-0.0010146431	-0.002927473	-0.0031133168	-0.0032700885	-0.004312963	-0.001725373	-0.00037962865	-0.0017960791	-0.0014070491	-0.00031377852	-0.0025471854	-0.0028499418	-0.0024889507	-0.00061439385	-0.0023608156	-0.0015450859	-0.0015069701	-0.0014905533	-0.00053810084	-0.0008443289
CID168372161-Sp0	10.0	9	-0.0050366274	-0.0024071287	-0.004608875	-0.004036896	-0.0024747662	-0.0027494954	-0.0009974961	-9.9816134e-05	-0.0022928033	-0.002157622	-0.0042970846	-0.004922459	-0.002018478	-0.0016904444	-0.0030744006	-0.0031660981	-0.002730456	-0.0027692413	-0.0024660039	-0.0034038897	-0.00081170455	-0.005693743	-0.004168863	-0.0023702646	-0.0017195044	-0.00043908163	-0.0012205945	-0.0017909282	-0.0037401768	-0.0012676565	-0.0009891709	-0.0026993349	0.024461407	-0.00078347966	-0.0039566983	-0.0038275172	-0.0032450105	-0.0032882197	-0.0025853727	-0.0010282559	-0.0018413439	-0.00027756757	-0.0075758058	-0.001406326	-0.0019615984	-0.0010098751	-0.005049993	-0.0027337815	-0.0062451777	-0.0040126797	-0.0026410448	-0.0039798785	-0.0036219237	-0.0032525961	0.01569428	-0.0015469784	-0.0039124186	-0.0006659104	-0.007036485	-0.0017109298	-0.0038131152	0.0068306685	-0.00061675644	-0.0011394074	-0.0043233964	-0.00029634638	-0.0054617613	-0.005541259	-0.007704211	-0.0027872846	-0.00010898862	-0.0012258479	-0.0014735676	-0.001845739	0.06440219	-0.0034749215	-0.0028357867	-0.00049771473	-0.00026518008	-0.0008172124	-0.00048633962	-0.0016628986	-0.0020610432	-0.0018572867	-0.005411442	-0.0007867702	-0.0044963444	-0.0028085723	-0.0013194757	-0.0011886519	-0.000507828	-0.0031750894	-0.0015815608	-0.00066776766	-0.0031790389	-0.0023984136	-0.0017084653	-0.0023194796	-0.0022810516	-0.0011301172	-0.0009939602	-0.002234724	-0.0031057303	-0.00021774498	-0.0040986715	-0.004294706	-0.0037265203	-0.0062934584	-0.0015152913	-0.0011549406	-0.0030848451	-0.0024307622	-0.0020596562	-0.0015579134	-0.003180722	-0.0013177554	-0.00012857262	-0.0025989553	-0.0022311434	-0.0033272016	-0.0030395593	-0.002467418	-0.007103801	-0.0008088669	-0.0034979077	-0.0014424709	-0.0006733658	-0.0008712887	-0.0019867208	-0.004046431	-0.0047504185	-0.004191448	-0.0018573372	-0.0005959905	-0.0015538096	-0.0019033584	-0.00022632926	-0.0024754282	-0.0027108875	-0.002599703	-0.0008488979	-0.0022686631	-0.0018344256	-0.0014738619	-0.0011677598	-0.00080872205	-0.000686844
CID25061448-Sp0	10.0	9	-0.0025660906	-0.00063138583	-0.002317582	-0.005392626	-0.0014482486	-0.0010467537	-0.0010676561	-0.0020241146	-0.0019524213	0.23140685	-0.0026787014	-0.0061519532	-0.0006479826	-0.0018066016	-0.0017954506	-0.0023879588	-0.0039186506	-0.0013001908	-0.0010609849	-0.0019913558	-0.0038679638	-0.005337651	-0.0037470136	-0.0023777245	-0.0029160993	-0.0004570873	-0.001394997	-0.0015394416	-0.0030936685	-0.0041657696	-0.0021074365	-0.0022740923	-0.0033697954	-0.0021114391	-0.0002384434	-0.005398846	-0.00501009	0.281768	-0.0018965049	-0.0015132189	-0.0017898022	-0.0021236015	-0.0032427162	-0.0024312637	-0.002644671	-0.0010143749	-0.0042799297	-0.0025843354	-0.0049215965	-0.003216835	-0.0034631377	0.2923132	-0.0025243869	-0.0070889243	-0.0022126043	0.20065019	-0.0019674366	-0.0038121992	-0.004321789	-0.0011199546	-0.0020766351	-0.0025740569	-0.00023803725	0.11994251	0.10838626	-0.0056586913	-0.0050696335	-0.004223939	-0.0027882222	-0.00026403042	-0.0005670315	0.10072715	-0.0004970249	-0.00056972087	0.02763055	-0.003469686	0.47487324	-0.0009971902	0.00072231016	-0.0010893877	-0.0006144576	-0.0012468321	-0.0014611395	-0.0008437075	-0.0070781326	-0.002666317	-0.006883092	-0.006042661	-0.002073	-0.0019036388	-0.0013443639	-0.0017404312	-0.0003643319	-0.0003516391	-0.0025609294	-0.0026885942	-0.0007860126	-0.003060786	-0.002405085	-0.002789201	-0.002147399	-0.0013850328	-0.002608891	-0.001761879	-0.0005478384	-0.0028125795	-0.0011065219	-0.0050662714	-0.0038189797	-7.8372424e-05	-0.0006649763	-0.0021935785	-0.0031943899	-0.00088996	-0.0034036739	-0.0020013535	-0.00069387106	-0.0043609566	-0.001489178	-0.0022788707	-0.0021865175	-0.0016462269	-0.002750355	-0.0026187005	-0.0047921487	-0.0016299258	0.082338944	-0.0008609653	-0.0015367361	-0.0025177556	-0.002324571	-0.002080789	-0.0035387366	-0.002769561	0.076917455	-0.0038295256	0.012348219	-0.0030870608	-0.0011625984	-0.0016905554	-0.0014483636	-0.0013806002	-0.0009963542	-0.0004330575	-0.0016347598	-0.0018780703	-0.0008689638
CID91857128-Sp0	10.0	9	-0.0035768098	-0.0018628871	-0.0066990587	-0.0041875714	-0.0033608552	0.03440115	-0.00073368195	-0.0021702526	-0.0047142645	-0.0046179825	-0.0113255875	-0.005811651	-0.0024160608	-0.0016682299	-0.0069863205	-0.005980172	-0.009320437	-0.0061703837	-0.0034831604	-0.0066582263	-0.0005476445	-0.0013895005	-0.0008305863	0.036951482	-0.0031253535	-0.004172149	-0.0028680733	-0.0016923585	-0.0036471584	-0.007018665	-0.001269323	-0.0066073155	-0.0074619236	-0.005660926	-0.0045621977	-0.0056184367	-0.008224793	-0.0074715964	-0.002434132	-0.0034887856	-0.001978003	-0.003813399	-0.009105092	-0.001771795	-0.0025787333	-0.0007133078	-0.0039558993	-0.004588988	-0.010852365	-0.0067144153	-0.0033408792	0.033429436	-0.009309801	-0.004893198	-0.006480971	-0.0040092766	-0.0033694447	-0.0012565305	-0.006855707	-0.0030226738	-0.0078808805	-0.0068518007	-0.004140187	-0.003687364	-0.012720629	-0.012260606	-0.004444696	-0.002346421	-0.014875861	-0.005591545	-0.001587812	-0.00077764667	-0.0029068335	-0.0044465093	-0.0042593256	-0.0087127695	-0.0061576655	-0.004070535	-0.00016514138	-8.013728e-05	-0.00050744606	-0.007115614	-0.0012863895	-0.00036485924	-0.01106557	-0.0013216522	-0.011345455	-0.007989745	-0.0015157121	-0.001875974	-0.00060448644	-0.00415843	-0.001101921	-0.0044820085	-0.005575346	-0.003456697	-0.0019363392	-0.0005581416	-0.00037306562	-0.0019528208	-0.006479436	-0.0042821798	-0.004028598	-0.0017851108	-0.01581347	-0.0022158932	-0.0109278755	-0.005769213	-0.0025053448	-0.0011493026	-0.0047779377	-0.0056050997	-0.0033889639	-0.0019478981	-0.0040745987	-0.002192951	-0.000643723	-0.0028647515	-0.0018100558	-0.003961153	-0.0043487684	-0.001327586	-0.01390907	-0.0037190963	-0.004433864	-0.00420379	-0.005934356	-0.0015223224	-0.00029200816	-0.008492145	-0.010657802	-0.0045043803	-0.0037597285	-0.0020271263	-0.0010474196	-0.0049168277	-0.0011023064	-0.002299906	-0.0008756596	-0.0014854395	-0.002476276	-0.0009297475	-0.0034770695	-0.0030362005	-3.3911205e-05	-0.0036473216	-0.00062217517
CID168368779-Sp0	10.0	9	-0.0039085187	-0.0005097401	-0.0033040263	-0.0055111265	-0.0014332121	-0.0025654903	-0.0009944191	0.16153319	-0.0025771845	-0.00043117706	-0.0029488967	-0.003274145	-0.001655572	-0.00080487295	-0.0024771472	-0.001908036	-0.0025304407	-0.0025103404	-0.0021113146	-0.0027211793	-0.0034531413	-0.004517272	-0.0033973525	-0.0033976971	-0.0019015603	-0.0014061499	-0.0013509773	-0.0023469934	-0.0023934743	-0.0016807853	-0.0014138405	-0.0022452776	-0.0022176728	-0.0012363711	-0.0029284577	-0.0035705375	-0.003743585	-0.0012392973	-0.0021911762	-0.0012861688	-0.0027490135	-0.0011542958	-0.005767782	-0.0033730157	-0.0031975189	-0.0008567501	-0.0043311724	-0.0017711765	-0.006868612	-0.0044838474	-0.0037197035	-0.0016256256	-0.0015585244	-0.003700434	-0.00081913784	-0.00012439772	-0.0032652766	-0.0017379483	-0.0046411357	-0.0019113525	-0.0026662776	-0.00063043775	0.11626	-0.00080709264	-0.001587263	-0.0029804234	-0.0050779795	-0.004549183	-0.0035199588	-0.0013619205	0.07536496	0.018052965	-0.00016103298	-0.0016737815	0.09674332	-0.0027287938	-0.00050922576	-0.0009032555	0.0278621	-0.0014526565	0.008488358	-0.0017381604	-0.0017441488	-0.0005575304	-0.0046538957	-0.0013030347	-0.004877517	-0.0043890607	-0.0017239954	-0.00019298344	0.053046025	-0.0018836021	-0.0010300848	0.0052801883	-0.0013422598	-0.0024670376	-0.0025912034	-0.0031223905	-0.0026269366	-0.0018436242	-0.0020617265	-0.002035762	-0.002467307	-0.00018771236	-0.0011920115	-0.00334166	-0.004382767	-0.0059343455	-0.0024864902	-0.0006730753	-0.0029239813	-0.0030110728	-0.0017133894	-0.0012433411	-0.002306245	-0.0027989415	-0.00041398514	-0.0017756076	-0.0007616918	-0.0019743068	-0.0025821892	-0.0022471154	-0.00349995	-0.0010282245	-0.0021938402	-0.0006106784	0.11619981	-6.38626e-06	-0.0010930275	-0.001529296	-0.0020970786	-0.003379939	-0.0025280074	-0.0007643923	-0.00022630088	-0.002663054	-0.00048609203	-0.00283532	-0.0013865562	-0.0012092119	-0.00070656795	-0.0015789617	-0.00077286776	0.017542876	-0.0002924146	-0.0014246443	-0.000852131
CID91861751-Sp0	10.0	9	-0.0059094564	-0.00076236925	-0.004056982	-0.0026225464	-0.0035404032	0.19412237	-0.0015943904	-0.00505481	-0.008024794	0.10407626	-0.008496026	-0.008324345	-0.0018108148	-0.003250889	-0.0062319636	-0.008647848	-0.005981399	-0.005569958	-0.0043473635	-0.006455694	-0.0044920687	0.15338907	0.14292628	-0.00030135896	-0.00250131	-0.006535312	-0.0017600029	-0.0014521993	0.12984884	-0.0044496655	-0.0029174834	-0.007302293	-0.008288448	-0.0055596004	-0.0007592872	-0.0053433264	-0.0076501393	-0.0023955521	-0.0007199829	-0.0034315698	0.015113232	-0.006151049	0.22290316	-0.00062830345	-0.0044859736	-0.0012808522	-0.002832898	-0.0018540181	-0.010020122	-0.0053061997	-0.0035125935	0.0355311	-0.0073215137	-0.0038652145	-0.0060696695	-0.0022188686	-0.0025628577	-0.0023392916	-0.0014803476	-0.0034759045	-0.0049679163	-0.0048883753	-0.0019016361	-0.003002723	-0.00857687	-0.012366245	0.04264261	0.3638885	-0.005304627	-0.0027057072	-0.0030333307	0.059746034	-0.0038013726	-0.008930162	-0.006488628	-0.0024881035	-0.0014814471	-0.0023736074	-0.00065340445	-0.00294322	-0.0028588984	-0.0035811854	0.09211299	0.29645887	-0.0063356394	-0.00267094	-0.009128988	-0.0054865573	-0.001774673	-0.0028577924	-0.003256433	-0.003931645	-0.0029120962	-0.0028534324	-0.0029768986	-0.0027103673	-0.0008141857	0.043019745	-0.0015165637	-0.0053905547	-0.0042150286	-0.0021896479	-0.004502732	-0.0032267764	-0.011234408	-0.0009033128	-0.004520358	-0.0004836814	-0.0017162183	-0.0014628046	-0.0061391974	-0.0062614023	-0.004334141	-0.0013228415	-0.0055566523	-0.0021133898	-0.0010375424	-0.0040778047	-0.002482435	-0.0026578691	-0.0042857663	-0.0013355195	-0.0039223335	-0.008282542	-0.004368018	-0.0033929616	-0.00845401	-0.0016337849	-0.005322508	-0.0029606794	-0.004786502	-0.0011349143	-0.0014631402	-0.0040631574	-0.0010413886	-0.0053359424	-0.00015564851	-0.0015574881	-0.0028724766	-0.0021221796	-0.0028941145	-0.002485649	-0.004177886	-0.0012206621	0.023750033	-0.0025255852	-0.0015205281
CID101614384-Sp0	10.0	9	-0.0052258773	0.009773625	-0.003991854	-0.003331696	-0.003019179	-0.0019333125	-0.0010418332	0.032620385	-0.002379807	-0.0017785446	-0.005499889	-0.0018537472	-0.002001548	-0.0009528013	-0.0038002394	-0.0025783523	-0.0029577916	-0.0026370878	-0.0026880011	-0.0035361224	-0.0013162718	-0.0032344132	-0.0021406363	-0.002114036	-0.0019277628	-0.0007321254	-0.0008919655	-0.0015689427	-0.0027303656	-0.001273528	-0.0011672982	-0.0013534311	-5.4524102e-05	-0.0016654747	-0.001661765	-0.0031334874	-0.003839237	-0.0016204744	-0.001315594	-0.0012570706	-0.0020691326	-0.0025212022	-0.006217599	-0.0023349489	-0.0031358646	-0.0009536097	-0.004860081	-0.0030162265	-0.003769049	-0.0027767313	-0.002804065	-0.0042757094	-0.0013216523	-0.003380117	-0.0017470096	-0.0008333773	-0.003713981	-0.0015737363	-0.005351716	-0.0019960727	-0.0031541237	-0.0016870201	-0.0007465615	-0.0005059265	-0.0058780983	-2.213581e-05	-0.004150149	-0.003341098	-0.0039517386	-0.002902554	0.038649898	-0.0006452198	-0.0010989046	-0.0012270106	-8.161369e-06	-0.0031054642	-0.0037154364	-0.0015753611	-0.00030340286	-0.0015660637	-0.00067599077	-0.002344398	-0.0014716187	-0.0017095602	-0.003751735	-0.0014501017	-0.003916194	-0.0031731064	-0.0009650053	-0.00060894684	0.018049853	-0.0028184562	-0.0016870145	-0.0002319461	-0.0012312941	-0.0022335418	-0.0013476589	-0.0013641441	-0.0014472571	-0.0011315354	-0.0024491935	-0.0026261439	-0.002921593	-0.0006819653	-0.0057034157	-0.0034125003	-0.0024523113	-0.004857852	-0.0013748138	-0.0007985438	-0.0042013237	-0.0036176636	-0.0013271275	-0.0008096107	-0.002420935	-0.0009798352	-0.0005257406	-0.0024311824	-0.0021254527	-0.0017578497	-0.001659314	-0.0017661047	-0.003442292	-0.0020423722	-0.0035901892	-0.0012140766	0.049885925	-0.00021811771	-0.0024635582	-0.0019346068	-0.0022827967	-0.0023661468	-0.0013184387	-0.0009846753	-0.00078075007	-0.0028055015	-0.0006024364	-0.0015514402	-0.00095289916	-0.0011886116	-0.0012618762	-0.001478058	-0.0010807584	-0.0005118674	-0.00056287163	-0.0012481355	-0.0005583655
CID156618638-Sp0	10.0	9	-0.0033350268	-0.0025099071	-0.0027256822	-0.005509067	-0.00077966705	-0.0018417139	-0.00078642083	-0.00092392287	-0.0055470834	0.5001628	0.045911297	-0.0070827007	-0.0015383014	0.0028430042	-0.00014243902	0.055023152	-0.006211869	-0.0017343335	-0.0018635786	-0.00035365007	-0.006730157	-0.0039475276	-0.0031164156	-0.0032784506	-0.00079344836	-0.0036303354	-0.0022781785	-0.0027720714	-0.00092527416	-0.0027637933	-0.002186708	-0.0037914154	-0.002269538	-0.0026056971	-0.003116972	-0.0055887024	-0.006326263	0.14079195	-0.0035133907	-0.0015720373	-0.004720808	-0.0033148318	-0.0019470284	-0.0047971723	-0.003782042	-0.0021872309	-0.004297927	-0.000255991	-0.0077728955	-0.003925197	-0.0036724948	-0.0018588068	-0.0006542773	-0.0063735587	-0.0009020838	0.10993575	-0.0033004414	-0.004295281	-0.004198762	-0.0019130848	-0.0033402022	-0.003641324	0.12925026	-0.0027061175	0.55173427	-0.0056876224	-0.006507275	-0.006010003	0.10670584	-0.0011496176	-0.0008046675	0.045882814	-0.0010088569	-0.0024340907	-0.00049520616	-0.0010516744	0.38426208	-6.9178306e-05	-3.7837162e-05	-0.0022667085	-0.00022103552	-0.0004821778	-0.002252484	-0.0006637032	-0.006104099	-0.0033169305	-0.005785875	-0.0055641104	-0.003233768	-0.0025491773	-0.00048974145	-0.0019656164	-0.0012571404	-0.0006522717	0.08544778	-0.0023842095	-0.0048877853	-0.0064018695	-0.003637908	-0.002684272	-0.0032401364	-0.0021013648	-0.0036276474	-0.0010986178	0.520014	-0.0049004084	-0.009869869	-0.0056770486	-0.0025188762	-0.0009334948	-0.0021754047	-0.0024370493	-0.0016708183	-0.0011695018	-0.0016326542	-0.005600147	-0.0007924135	-0.004479292	-0.0022820665	-0.0013656248	-0.0028298798	-0.002647925	0.06091922	-0.0017566364	-0.0033081141	-0.0027017838	-0.0012368668	-0.0010418148	-0.0027841618	0.019692993	0.059917755	-0.003626254	-0.0034499567	-0.0025027206	-0.0003196004	-0.003127161	-0.00046519816	-0.0050129597	-0.0027042395	-0.0019759454	-0.0016161501	-0.0027024047	-0.0011775123	-0.00017439018	-0.0015891382	-0.0037422907	-0.000882065
CID168359728-Sp0	10.0	9	-0.0030446737	0.11989665	-0.0040808464	-0.0037770285	-0.002418655	-0.0023808482	-0.0009774106	-0.0017722002	-0.001981838	0.057563674	-0.003619073	-0.003778081	-0.001607517	-0.0014847226	-0.0023382208	-0.0020685967	-0.0032040898	-0.0017610342	-0.001895231	-0.0028952903	-0.0024523356	-0.003459197	-0.0026101058	-0.0013562171	-0.0019405219	-0.0011354698	-0.0012294021	-0.0016022113	-0.0032574048	-0.0024375867	-0.0016401106	-0.0019621174	-0.0010866345	-0.0013606925	-0.0021437148	-0.0040407763	-0.0038535343	-0.0021703956	-0.0021314465	-0.0012579268	-0.0028966675	-0.003394601	-0.0042337994	-0.003496966	-0.0034512847	-0.00095177285	-0.003298399	-0.0020759695	-0.0040625692	-0.002390848	-0.0035682442	-0.0014048854	-0.0007214535	-0.004368739	-0.0008215255	-0.0012377074	-0.0020461506	-0.0032127537	-0.0027752127	-0.0017948174	-0.0020424984	-0.0007395901	-0.00027913696	-8.361144e-05	-0.00087607716	-0.0019634846	-0.003948069	-0.0028970444	-0.0015812789	-0.0012665972	-0.0006518476	0.029061837	-0.00013499122	-0.0007692115	0.12681004	-0.0035325983	0.061572827	-0.00058456056	-3.6145295e-05	-0.0015388463	-0.00039221763	-0.0016364217	-0.0020884182	-0.0018513065	-0.0035588322	-0.0016594537	-0.004251231	-0.0032217822	-0.0012711905	-0.0010642275	-0.0012588154	-0.0022441738	-0.001112085	0.013331244	-0.0013417511	-0.0020461646	-0.0016364139	-0.0020772961	-0.0029391393	-0.0021263699	-0.0021270216	-0.0020549863	-0.0037340915	-0.00090481504	-0.00045710805	-0.004596066	-0.0024511653	-0.0054938705	-0.0015679344	-0.0009340948	-0.0021995923	-0.0034627328	-0.0015611813	-0.0011706965	-0.0030393382	-0.0018904556	-0.0005458771	-0.003080798	-0.0014091497	-0.0021151705	-0.0026516556	-0.0018404416	-0.0013292998	-0.0014286613	-0.0038569462	-0.00037301244	0.17097445	-0.0009752915	-0.0019240516	-0.0011254189	-0.000736506	-0.002391641	-0.0019513797	-0.0007897222	-0.00027417555	-0.0024844732	-0.00016753006	-0.002304928	-0.0014818223	-0.0019911544	-0.0013148173	-0.0015135226	-0.00070001703	0.0091837235	-0.0009801162	-0.0017934976	-0.00068648
CID91848265-Sp0	10.0	9	-0.004335667	-0.0011003035	-0.0027610473	-0.0035367387	-0.0010602114	-0.0013651284	-0.0009294513	0.260467	-0.0022715267	-0.0015531733	-0.0070315944	0.0020849302	-0.001968725	-0.0009878644	-0.004106099	-0.002817253	-0.0034429352	-0.0032247552	-0.0025501465	-0.00257259	-0.0024130014	-0.0029465326	-0.0023804146	-0.0027751275	-0.0027092719	-0.0018801322	-0.0014155735	-0.001460804	-0.0026008713	-0.0012583501	-0.0013050284	-0.0028506925	-0.0015694012	-0.0011305362	-0.0019028778	-0.0027936373	-0.0037283793	-0.0026450986	-0.0013240498	-0.0010563234	-0.0020044437	-0.0029204239	-0.0063681174	-0.0023847066	-0.0038837406	-0.00066677906	-0.0045225313	-0.0024469893	-0.003625257	-0.0039175227	-0.0022439654	-0.001369682	-0.0019945612	-0.002308575	-0.0028087252	-0.0012561115	-0.004021594	0.04592913	-0.0049174014	-0.0017312099	-0.0037744124	-0.00061371416	0.059909	-0.0007762166	-0.0064737084	-0.0033238917	-0.0035784256	-0.0032893466	-0.0058058966	-0.001989342	0.19250606	-0.00016176497	-0.00044172944	-0.0011594724	0.016024958	-0.0026830062	-0.0038589742	-0.00220887	0.02403733	-0.00091827643	-0.000516455	-0.00186932	-0.001216964	-0.00032563866	-0.004337088	-0.0006141718	-0.004045829	-0.0044393186	-0.0009560074	-0.00014687097	0.12499979	-0.0026636305	-0.0009015842	0.025843762	-0.002885672	-0.0018183267	-0.00133993	-0.0019275096	-0.0013088457	-0.0013141057	-0.0031421443	-0.002106925	-0.0011734637	-0.000811223	-0.0062946896	-0.0026166686	-0.0025444026	-0.0044987435	-0.0024437346	-0.000675245	-0.004209877	-0.0023599663	-0.001635639	-0.00095199305	-0.0018299834	-0.00087436294	-0.0004261862	-0.0016457782	-0.0013516162	-0.0020611861	-0.0014214229	-0.0013307701	-0.005499012	-0.0011228878	-0.0020995587	-0.0015526906	0.10606538	-0.0001130037	-0.0013899574	-0.0026337253	-0.0037500658	-0.0018867191	-0.0018109754	-0.00085358106	-0.00039689124	-0.001897855	-0.00046430013	-0.0013729179	-0.0003298356	-0.0006742197	-0.0011986688	-0.0012917859	-0.0014086753	-0.00033867455	-0.00016538629	-0.00078473095	-0.00096444186
