## Supplementary material for "Atom-level Machine Learning of Protein-Glycan Interactions and Cross-chiral Recognition in Glycobiology": Models: Predictions_table_4-fMC-Net-147lectins.txt (part 205 of 211)

Name	Concentration	Model	0	1	2	3	4	5	6	7	8	9	10	11	12	13	14	15	16	17	18	19	20	21	22	23	24	25	26	27	28	29	30	31	32	33	34	35	36	37	38	39	40	41	42	43	44	45	46	47	48	49	50	51	52	53	54	55	56	57	58	59	60	61	62	63	64	65	66	67	68	69	70	71	72	73	74	75	76	77	78	79	80	81	82	83	84	85	86	87	88	89	90	91	92	93	94	95	96	97	98	99	100	101	102	103	104	105	106	107	108	109	110	111	112	113	114	115	116	117	118	119	120	121	122	123	124	125	126	127	128	129	130	131	132	133	134	135	136	137	138	139	140	141	142	143	144	145	146
CID91855950-Sp0	0.1	9	-0.0050589633	0.018602414	-0.0054078093	-0.0057164705	-0.001997675	-0.0010778214	-0.0008263202	-0.0054924	-0.006343845	-0.00087666465	-0.0058521554	-0.0048744637	-0.002428895	-0.0030112448	-0.002231255	-0.0045130188	-0.01110869	-0.003614051	-0.0030302936	-0.004629037	-0.0018349598	-0.0018857997	-0.0014663362	-0.0012872509	-0.002099243	-0.003351308	-0.0008605251	-0.0020617805	-0.002301429	-0.0062186383	-0.0013090926	-0.0055974745	-0.0064622127	-0.0026419696	-0.0032731013	-0.006670259	-0.010364711	-0.0047961758	-0.0024436563	-0.0021992968	-0.0011742217	-0.0064050416	-0.0011137766	-0.002270577	-0.0047164247	-0.0012776077	-0.0024709108	-0.004225938	-0.0077283117	-0.0060382155	-0.0032023361	-0.0011218624	-0.005705797	-0.0047947164	-0.0075674113	-0.0015157536	-0.0015050588	-0.0035452226	-0.004116765	-0.0036311394	-0.0028553503	-0.007163878	-0.004639258	-0.0025789891	-0.004574366	-0.011160672	-0.0047968156	-0.00304318	-0.007839756	-0.0036096233	-0.0030733119	-0.0011691712	-0.00070836995	-0.00204493	-0.0031907721	-0.0057940693	-0.003442564	-0.0032581976	-0.0006624746	-0.0015843618	-0.0017404245	-0.0050651855	-0.002772492	-0.0033643816	-0.0051718764	-0.0022971972	-0.0069885645	-0.0040376815	-0.0011251925	-0.002691222	-0.0025924875	-0.0025181887	-0.0011778625	-0.0018240146	-0.004070715	-0.0013099171	-0.0023560491	-0.0036573946	-0.0007948916	-0.0022699821	-0.005945249	-0.0026476844	-0.0042577265	-0.0020235407	-0.004141766	-0.0031610648	-0.010152451	-0.004665199	-0.004081976	-0.0013932032	-0.0022701672	-0.002237255	-0.002708233	-0.0013561338	-0.001316258	-0.003371606	-0.0009814621	-0.0036493556	-0.0015647344	-0.0017041075	-0.0014043093	-6.5124354e-06	-0.006560861	-0.00259835	-0.0039688665	-0.00091403467	-0.0030584459	-0.0017956164	-0.002953068	-0.0038583304	-0.0063900994	-0.0021251077	-0.0030709303	-0.0025277883	-0.00073072896	-0.0050154245	-0.0013459604	-0.0019214863	0.0040317737	-0.0014449352	-0.00232697	-0.0013868395	-0.0028203577	-0.0020771034	-0.0008732216	-0.003656085	-0.0009076711
CID156617685-Sp0	0.1	9	-0.008031572	-0.0007767084	-0.0054764766	-0.0069951974	-0.0027619724	-0.0020235726	-0.001577161	-0.0033923667	-0.0045455834	-0.0026968222	-0.006529047	-0.0023337095	-0.002230036	-0.0014874008	-0.003441464	-0.0041700006	-0.009172311	-0.003646059	-0.0037403812	-0.0053613037	-0.00276773	-0.003787257	-0.0027468973	-0.0025584903	-0.0022142187	-0.0028997206	-0.0009165649	-0.0021109013	-0.0036009965	-0.0037097433	-0.0010678911	-0.0044423374	-0.003608436	-0.0022278419	-0.002358573	-0.0062971883	-0.008841983	-0.004779323	-0.002692719	-0.0019977314	-0.0014613313	-0.0044501647	-0.0040723723	-0.0016825119	-0.0053239455	-0.0009203994	-0.004819786	-0.003698876	-0.0066831624	-0.0053128856	-0.002320393	-0.004494155	-0.004305634	-0.0051795584	-0.0056930673	-0.0019250712	-0.0036322507	-0.0025434713	-0.00607323	-0.0033943346	-0.0032689075	-0.004664836	-0.0037941088	-0.0014580006	-0.004592008	-0.0063493317	-0.0057455143	-0.0050017405	-0.008823712	-0.0030333062	-0.0026009125	-0.002125211	-0.0011784072	-0.0019445068	-0.00067158905	-0.0054364237	-0.0045180474	-0.0023569844	-0.00043016355	-0.0014891023	-0.0010885431	-0.0041007926	-0.0026007476	-0.0033541971	-0.004638472	-0.0013430475	-0.0056155613	-0.0040800082	-0.001785911	-0.0011507305	-0.0018862173	-0.0036620663	-0.0020574876	-0.0017208921	-0.004271971	-0.00168696	-0.0018455237	-0.0026529122	-0.001542821	-0.0012472498	-0.0049218666	-0.0027758116	-0.0034176228	-0.000559963	-0.003987429	-0.004036835	-0.0066145402	-0.0069039897	-0.0037497978	-0.0009906295	-0.0029501857	-0.003379656	-0.0024190722	-0.0012981237	-0.0022725505	-0.0021633962	-0.00054374005	-0.0032024058	-0.0018366247	-0.0023796686	-0.0023401028	-0.000687195	-0.0076032556	-0.0019489604	-0.0040505175	-0.0015997168	-0.00207348	-0.00065025897	-0.001876646	-0.0045126243	-0.0067639947	-0.0034933593	-0.0029041045	-0.001514332	-0.0009546645	-0.0045770956	-0.0017740201	-0.002077489	-0.001311398	-0.001897748	-0.0018116867	-0.0017924405	-0.0022956955	-0.0009361514	-0.000560424	-0.0025381919	-0.0003646253
CID168368375-Sp0	0.1	9	-0.005992373	0.037196364	-0.003847963	-0.005761184	-0.0019879034	-0.0026314124	-0.0010918694	-0.0014737056	-0.0033316824	-0.00075322314	-0.004993366	-0.0031334592	-0.0015013483	-0.0014159393	-0.0031799558	-0.0027900042	-0.0073679844	-0.0025006973	-0.0025234031	-0.004419903	-0.0023958473	-0.0032238252	-0.0022834023	-0.0019288465	-0.0019512449	-0.0018269878	-0.00075424026	-0.001874755	-0.0030863227	-0.0033038196	-0.0012508105	-0.003457692	-0.0023801296	-0.0012801372	-0.0023416872	-0.004967793	-0.0063689556	-0.0035963934	-0.002395342	-0.0015434292	-0.002637614	-0.003534591	-0.004868139	-0.0029138091	-0.004207809	-0.0008458549	-0.004120165	-0.0034500079	-0.0050005177	-0.0041798595	-0.0029874735	-0.0037949153	-0.0024779239	-0.004098496	-0.003915293	-0.0012398772	-0.0030074345	-0.002211771	-0.004428278	-0.002219622	-0.003093674	-0.002820262	-0.002827714	-0.0007767241	-0.0023188968	-0.0036018589	-0.004953281	-0.0039328574	-0.0054450864	-0.002429431	-0.0009770442	-0.0012011706	-0.00054602226	-0.0009982317	0.040554047	-0.0053293663	-0.0015381421	-0.0012130194	-0.00014716593	-0.0011816064	-0.0005665353	-0.0028603938	-0.00278541	-0.0031864552	-0.003764235	-0.0011397621	-0.0044584135	-0.0031350749	-0.0015214138	-0.0010964742	-0.0010059327	-0.0028392985	-0.0012195808	-0.0005465508	-0.002178487	-0.0017948082	-0.0017926961	-0.0028304234	-0.0021332821	-0.0013495845	-0.0030453843	-0.0018712851	-0.0030215033	-0.00060347747	-0.0016183105	-0.004823484	-0.005658168	-0.007249871	-0.0025596826	-0.0007557804	-0.002068528	-0.002794509	-0.0017851624	-0.0009370598	-0.0026333963	-0.0018248718	-0.0005252898	-0.0031522317	-0.0013725441	-0.001968469	-0.0019184792	-0.00092192664	-0.0045526554	-0.0013681647	-0.003561861	-0.00056045054	-0.0006901572	-0.0006859357	-0.002146428	-0.002314416	-0.0037734937	-0.0033614764	-0.0032716708	-0.0010219627	-0.001007078	-0.003205947	-0.0010416512	-0.0023322308	-0.0011517523	-0.0010894294	-0.0016228547	-0.0013249117	-0.0012593713	-0.00075518433	-0.00065380946	-0.0021003848	-0.0006561301
CID168371271-Sp0	0.1	9	-0.009399085	-0.0059404457	-0.007825292	-0.0018444338	-0.004004671	-0.0034909325	-0.0010847105	-0.0028416088	-0.003559579	-0.0057829944	-0.008265297	-0.004247627	-0.002129256	-0.0015097354	-0.0037105621	-0.0035966747	-0.008276339	-0.0058147847	-0.0057335906	-0.0044197864	-0.00032899212	-0.0062862285	-0.005160128	0.016373957	-0.002363445	-0.0019353016	-0.00094892865	-0.0010617191	-0.003051793	-0.0023661773	-0.0004844775	-0.0020703815	-0.00087700866	-0.0033867124	-0.0047856313	-0.0036727265	-0.005307789	-0.00751774	-0.0028727308	-0.0020576217	-0.0020554885	-0.0014275552	-0.0086098695	-0.0025190397	-0.004564084	-0.0018066787	-0.004444043	-0.00400072	-0.0049877856	-0.0051001213	-0.0031066828	-0.0061123655	-0.0041120704	-0.0004334757	-0.0048796786	-0.0032937648	-0.004284136	-0.0006226348	-0.00987952	-0.0016418489	-0.004678597	-0.00578827	-0.004398869	-0.0023322338	-0.007169553	-0.0025049262	-0.0058661154	-0.0070218667	-0.010793852	-0.0041796193	-0.0008195033	-0.0037185727	-0.0028294018	-0.0030384853	-0.0014801469	-0.0057840333	-0.008268492	-0.0017555252	-0.0008950359	0.10395016	-0.0012765677	-0.0033545345	-0.0038509315	-0.0049415184	-0.0046741846	-0.00025365493	-0.0028651836	-0.0040535014	-0.00043469787	0.064960316	-0.0013190281	-0.002112671	-0.0028943422	-0.002351971	-0.0051911566	-0.0018576236	-0.0015866911	-0.0023040976	-0.002823548	-0.00040042514	-0.004389686	-0.0043812464	-0.004821587	0.015271421	-0.007368501	-0.0021956395	-0.007464516	-0.0060535353	-0.0011895723	-0.0009641343	-0.003277236	-0.0017508317	-0.0005562047	-0.001596924	-0.0020683727	-0.000984203	-0.00011238615	-0.00024582772	-0.0023932396	-0.0039879456	-0.0009358774	-0.0007954371	-0.010112682	-0.001843274	-0.0021897883	-0.0023765804	-0.0038962332	-0.0003188677	-0.002234056	-0.0056805634	-0.007765603	-0.0042561707	-0.0024297978	0.023122806	-0.002636981	-0.0024221542	-0.0013242891	-0.0029346605	-0.001847105	-0.0014414324	-0.001488707	-0.00258355	-0.0023456423	-0.00092715037	-0.0015024075	-0.00061069196	-0.0010300758
CID21145289-Sp0	0.1	9	-0.008205456	-0.0005168171	-0.0061029815	-0.0061497004	-0.0020208294	-0.0034492852	-0.0010514519	-0.0031660425	-0.0035044553	-0.0010041586	-0.0051523857	-0.0031085815	-0.0018584993	-0.001675184	-0.0027574918	-0.0025051618	-0.008383587	-0.002510828	-0.0024232175	-0.00517287	-0.003339613	-0.0029011157	-0.0025252511	-0.0018149606	-0.0019620787	-0.0026747466	-0.00091927114	-0.0021181123	-0.003184002	-0.0034935165	-0.0016030741	-0.0035180296	-0.002045471	-0.0018619065	-0.002990438	-0.0058216695	-0.0071874154	-0.005423176	-0.0026095838	-0.0016637171	-0.0032458254	-0.004249375	-0.0046222955	-0.0040058326	-0.0052215327	-0.0006694435	-0.0051614856	-0.0032011762	-0.0042712744	-0.00433657	-0.0040151337	-0.004107739	-0.0015778383	-0.005184696	-0.0042326017	-0.0021974603	-0.00396062	-0.002419202	-0.004615635	-0.0026300964	-0.0032488268	-0.003076907	-0.0019441026	-0.001648317	-0.001346149	-0.0039135357	-0.0056776926	-0.004671871	-0.004614708	-0.0013801404	-0.0016810187	-0.0012914797	-0.0004378028	-0.0013073747	-1.1531087e-05	-0.00569313	-0.00054919464	-0.0013818068	0.010184562	-0.0015193314	-0.0006950394	-0.002295616	-0.0026459831	-0.0030424388	-0.004463835	-0.0018906905	-0.0052173645	-0.003806902	-0.0021830162	-0.0012390204	-0.001659516	-0.002665864	-0.0015095773	0.03113346	-0.0032701048	-0.0019989552	-0.002331925	-0.0037725351	-0.0026127114	-0.001919929	-0.003333041	-0.0019302701	-0.0049830438	-0.0011853802	-0.00089373055	-0.0051942975	-0.0079835225	-0.007367889	-0.0028538303	-0.0011004054	-0.0016464433	-0.0033030875	-0.0020731722	-0.0011222451	-0.0027605703	-0.0020753345	-0.00048666866	-0.0027832945	-0.0015231649	-0.002092088	-0.0023376541	-0.0006124082	-0.004224769	-0.00085013855	-0.004049408	-0.00086103095	-0.00074811024	-0.0010136578	-0.0024832617	-0.0019677074	-0.0032752512	-0.0035944618	-0.0034813755	-0.000990521	-0.00041029576	-0.003728023	-0.0012874785	-0.002333598	-0.0017652857	-0.0020078053	-0.001504789	-0.0018542962	-0.0016717894	-0.00025261665	-0.00044235232	-0.0021271184	-0.00058476045
CID91846514-Sp0	0.1	9	-0.009508358	-0.0025111383	-0.0075775688	-0.0033740145	-0.0037945684	-0.0051652687	-0.002100978	-0.00509577	-0.0060337377	-0.0039480566	-0.008922434	-0.003374365	-0.0018480807	-0.0009407757	-0.004798253	-0.0041129678	-0.012217502	-0.003902096	-0.0051697395	-0.005972735	-0.0020072465	-0.004806135	-0.0042683403	0.014826847	-0.0030158209	-0.0017360555	-0.0010040526	-0.0018715803	-0.0040815896	-0.0031347582	-0.0011745286	-0.003549987	-0.0011895434	-0.0026054948	-0.004514512	-0.004449408	-0.006599478	-0.007341324	-0.0020456016	-0.0014633308	-0.0031513667	-0.005761367	-0.008284085	-0.005011356	-0.0077211736	-0.001453458	-0.004505866	-0.0060715154	-0.0020583933	-0.003064005	-0.0033753722	-0.006805952	-0.0039630546	-0.002508561	-0.006123758	-0.0033039988	-0.0035656332	-0.0020035019	-0.0073389355	-0.0019579018	-0.003310172	-0.0060885935	-0.005614982	-0.0018951425	-0.0063464497	-0.0026466101	-0.0062326896	-0.0056719095	-0.007420204	-0.0037639423	-0.0022765375	-0.0023738276	-0.00069710653	-0.001521237	0.008490569	-0.006999408	-0.007168068	-0.002349217	-0.0012584846	0.018147446	-0.00083371426	-0.0027896638	-0.0055641253	-0.007551794	-0.0038017316	-0.0008726956	-0.0038070355	-0.002507081	-0.0005891676	-0.0002362677	-0.0026100397	-0.0033856332	-0.0019964483	-0.0025578267	-0.00260224	-0.0021443781	-0.001817044	-0.0022050606	-0.0027930716	-0.0004781365	-0.004842718	-0.004362176	-0.0048688618	-0.000730858	-0.00530185	-0.003959038	-0.007334048	-0.0064593838	-0.00085060456	-0.0014823938	-0.0039325366	-0.0036051073	-0.0008531462	-0.0022185533	-0.0028286208	-0.0014823215	-0.0007454453	-0.0012543404	-0.0030406995	-0.0039414256	-0.0017068308	-0.0016234609	-0.006711616	-0.0025280893	-0.0042475453	-0.0022080666	-0.0006326968	-0.0004904555	-0.0019565176	-0.0035427436	-0.004836983	-0.003725313	-0.0014986336	-6.7787056e-05	-0.002927439	-0.003108177	-0.0018867614	-0.0030336683	-0.000834282	-0.0011421157	-0.002536566	-0.0016662617	-0.0014438417	-0.0007908666	-0.0013203378	-0.0020126223	-0.001048548
CID146015572-Sp0	0.1	9	-0.008353803	-0.0026639167	-0.006635973	-0.00015930679	-0.0002609528	-0.0017513635	-0.000747227	-0.0070400704	-0.006064228	-0.0030812484	-0.011721688	-0.0049380003	-0.00065412227	-0.00236156	-0.004621043	-0.0063681374	-0.01609938	-0.0037278347	-0.0034365128	-0.006546409	0.07564947	-0.00077104446	-0.0013666977	0.3128815	-0.003964483	-0.003544205	-5.876431e-05	-0.0013738709	-0.0019346036	-0.0066762026	-0.0020131615	-0.007025819	-0.006126127	-0.0026489964	-0.0015932077	-0.006184063	-0.009419135	-0.007015463	-0.0011521656	-0.0021963704	-0.0015168693	-0.005651031	-0.0036272123	-0.0026422285	-0.0052032936	-0.001286419	-0.0035367517	-0.0057171476	-0.0014992234	-0.004497212	-0.0022565885	-0.0014755531	-0.0056579285	-0.0039748265	-0.007670737	-0.0034863579	-0.0031483555	0.01845338	-0.004160577	0.020534106	-0.0035655852	-0.0060622655	-0.0029137086	-0.00056712364	-0.008640491	-0.010279722	-0.002053397	-0.0006194152	-0.007509599	-0.0029700315	-0.004433959	-0.0016744005	-0.001310427	-0.002159741	-0.0038122179	-0.007575902	-0.0037001418	-0.003508089	-0.00023385038	0.029331718	-0.0009910444	-0.0050146673	-0.0019679412	-0.0022584624	-0.006747508	-0.0014578808	-0.0064695766	-0.0044080913	-0.00081482326	-0.0014099632	-0.0032057157	-0.0018607487	-0.0008022767	-0.0020271707	-0.005409162	-0.0016552601	0.009875601	-0.0009084124	-0.0026638054	-0.0018785594	-0.004205275	-0.0024603582	-0.0061194925	-0.0017732244	-0.009909066	-0.001729531	-0.008972374	-0.002270507	-0.0023755755	-0.0014386621	-0.0015731562	-0.0025160147	-0.0020195465	-0.0013841222	-0.0047482313	-0.0013862274	-0.00062355265	-0.002321147	-0.0015448588	-0.0035622711	-0.001164301	0.06339233	-0.0072405646	-0.002934333	-0.004724806	-0.002711735	-0.0054623047	-0.0013036943	-0.003974167	-0.0040408126	-0.005932597	-0.0012724762	-0.004519202	-0.0016755442	-0.000631686	-0.0043286947	-0.0017986399	-0.0027127701	-0.0011986278	-0.0007192588	-0.0033563625	-0.0009817991	-0.0026988173	-0.0020811693	0.033658702	-0.001260863	-0.00067293923
CID91847611-Sp0	0.1	9	-0.0102735525	-0.0049260566	-0.009979689	-0.00379274	-0.005166149	-0.003932894	-0.0011754289	-0.0020191004	-0.0055198763	-0.0069948165	-0.010324764	-0.0007678167	-0.001982471	-0.00047009747	-0.0070806644	-0.0061211246	-0.008543763	-0.0031943533	-0.0038061761	-0.0050944756	-0.0038069265	-0.002890541	-0.0030070047	-0.0010666219	-0.0032003717	-0.0042693615	-0.0015346206	-0.001426557	-0.0045163343	-0.0028699574	-0.0012431656	-0.0024394381	-0.0015485854	-0.0046224515	-0.003484277	-0.0038577856	-0.006578814	-0.009010778	-0.0020302187	-0.0026597683	-0.0033974913	-0.0079578785	-0.008054248	-0.00506674	-0.007583254	-0.0008152153	-0.005634191	-0.004272279	-0.0032236592	-0.0041112592	-0.0027721922	-0.0073856968	-0.00500215	-0.002271919	-0.007476215	-0.004432309	-0.0051750657	-0.0015360016	-0.006709149	-0.0038989093	-0.0045928177	-0.005392824	-0.0040323636	-0.0028874362	-0.011421091	-0.0030647486	-0.005257235	-0.0055846074	-0.010036307	-0.0046392893	-0.001494494	-0.0028285729	-0.0020626322	-0.0025035678	-0.0027742097	-0.006199657	-0.0113425255	-0.004289287	-0.0011605881	-0.0008869087	-0.0009517712	-0.0019311917	-0.0032544227	-0.004101686	-0.005525622	-0.0009866916	-0.004925794	-0.0032710736	-0.0022794618	-0.00043658726	-0.0007167369	-0.0046899617	-0.0016092141	-0.0020069857	-0.003942625	-0.002073076	-0.0029223373	-0.0017534854	-0.0023339037	-0.0024299263	-0.006873222	-0.0047477055	-0.0059671747	-0.0007024225	-0.010396891	-0.0024199565	-0.005461148	-0.00336977	-0.0011926703	-0.0016031618	-0.0045384904	-0.0037788732	-0.0014311683	-0.001889128	-0.0029295348	-0.0020011233	-0.0005898542	-0.0003773444	-0.0033983737	-0.00328158	-0.001409969	-0.0016672208	-0.009838303	-0.002374775	-0.0032630002	-0.0028469928	-0.0016327136	-0.00020152882	-0.0016804623	-0.0045086103	-0.006371586	-0.0036948365	-0.00090176536	-0.0012949385	-0.0022791293	-0.0032148175	-0.0016457447	-0.0021140606	-0.00039988259	-0.0017711609	-0.0025358752	-0.0023866503	-0.0026198737	-0.0011125813	-5.0075145e-05	-0.0024736724	-0.0008837669
CID102518901-Sp0	0.1	9	-0.008577259	-0.0016071642	-0.0062532807	-0.0077374675	-0.0033145223	-0.0030094036	-0.0012390001	-0.001548243	-0.0041633914	-0.00073542027	-0.0053107888	-0.003742794	-0.0013747973	-0.0013112118	-0.0038631547	-0.003989851	-0.008841058	-0.004558086	-0.003920398	-0.0037748986	-0.0043620914	-0.002624863	-0.0019695372	-0.000473831	-0.0018194352	-0.0029011192	-0.0011740107	-0.0021775395	-0.0041266303	-0.0037339225	-0.0016485698	-0.0048197624	-0.0039901785	-0.0035279111	-0.0023480423	-0.0038396923	-0.0060694623	-0.0047840313	-0.0013319724	-0.0021060465	-0.0035223737	-0.0057757027	-0.0035277088	-0.005133044	-0.00582864	0.00063730037	-0.0039151493	-0.0036209673	-0.005803216	-0.005643055	-0.0035402146	-0.0053766132	-0.0030624592	-0.0036965483	-0.0064996835	-0.0015399688	-0.0033393716	-0.0030108525	-0.0035558029	-0.0031519243	-0.0042877006	-0.005535658	-0.0037574773	-0.0014777657	-0.002252129	-0.0072280928	-0.003943125	-0.0033082135	-0.006881529	-0.0025187102	-0.0010170334	-0.0021217992	-0.0013399136	-0.0018894535	-0.00225659	-0.0064738374	-0.0021554988	-0.0017333793	-0.00059146446	-0.0015840483	-0.0006472995	-0.0036905983	-0.0039732605	-0.0039320616	-0.0024292772	-0.0019276073	-0.00451886	-0.0020311929	-0.0028978304	-0.0010690383	-0.0012221802	-0.0026095973	-0.0017693748	-0.0008061656	-0.002738491	-0.0018703857	-0.001975068	-0.0026789587	-0.0029908018	-0.0020798503	-0.00450456	-0.0023381533	-0.004469591	-0.00081535755	-0.00057226606	-0.0045801257	-0.0070207766	-0.0076850047	-0.0024198857	-0.0012688185	-0.0023413848	-0.0024987946	-0.002111701	-0.0014666381	-0.0024202182	-0.00237011	-0.0006057687	-0.0025912852	-0.0014171095	-0.0021753593	-0.0020175993	-0.0010412993	-0.00504193	-0.0014844667	-0.0025321543	-0.0014859629	-0.0046847416	-0.00085039757	-0.002253592	-0.0038583225	-0.004260892	-0.003696819	-0.0045073186	-0.0013966222	-0.00033107214	-0.0031022166	-0.00139548	-0.0026348396	-0.0014775799	-0.001095226	-0.0014858084	-0.001196683	-0.0014708595	-2.865307e-07	-0.00090146315	-0.00227602	-0.001463342
CID146016531-Sp0	0.1	9	-0.015644388	-0.0047012507	-0.008407431	-0.012468161	-0.0063699293	-0.0025512003	0.0034506274	-0.008216211	-0.011613297	-0.0038231816	-0.009747795	-0.009644857	-0.0031013298	-0.0021060451	-0.0054229633	-0.0076611387	-0.014337511	-0.0060473043	-0.0063959598	-0.0074237087	-0.0024847167	-0.0045653954	-0.001365759	-0.0043614614	-0.0017839681	-0.0054401965	-0.0015421121	-0.0022922526	0.0718827	-0.005825045	-0.0025349688	-0.0065304735	-0.010010378	-0.0068842475	-0.0048986664	-0.008781329	-0.016126134	-0.008234788	-0.002293208	-0.0049763964	-0.002255257	-0.012109888	-0.0046435827	-0.0049224347	-0.009373028	-0.00088084996	-0.0061659417	-0.00393116	-0.011495161	-0.009805477	-0.0052502323	-0.0057623824	-0.011883563	-0.004322571	-0.010402971	-0.0023279653	-0.0052332645	-0.0040613413	-0.010153855	-0.006941541	-0.00493548	-0.010975313	-0.006622342	-0.0050991764	-0.0070793377	-0.015909543	-0.0075550256	-0.004221769	-0.01567394	-0.006744819	-0.004399709	-0.0020982292	-0.0032572912	-0.007417488	-0.0077067916	-0.007982013	-0.00925958	-0.0056722765	-0.0017600307	-0.0014968462	-0.0024038341	-0.006874936	-0.0036419472	-0.0044263187	-0.0056037246	-0.0030958762	-0.009335084	-0.0050462238	-0.0017594644	-0.0014864967	-0.0026923977	-0.003798203	-0.0017797088	-0.0042912476	-0.006752381	-0.0018032225	-0.004615413	-0.006312791	-0.00091944216	-0.0050907154	-0.00986458	-0.0039113658	-0.006881598	-0.0026655355	-0.009034263	-0.0025070729	-0.014646637	-0.0064988784	-0.0047302768	-0.0020680246	-0.0037193384	-0.0030599048	-0.0037992059	-0.0012648451	-0.0009674082	-0.0035707464	-0.0012132898	-0.0032182657	-0.0028523908	-0.0013729867	-0.0013364812	0.15337032	-0.012466704	-0.006240864	-0.0039255056	-0.0038437815	-0.00791274	-0.0013438716	-0.0055650356	-0.008838544	-0.012217944	-0.004215715	-0.0034416555	-0.003719913	-0.0021578316	-0.0073444834	-0.0030654578	-0.0030756765	-0.00038293775	-0.0020192093	-0.0034777476	-0.0020449674	-0.006275986	-0.0018375013	0.0025263205	-0.005167108	-0.001675111
CID91855950-Sp0	1.0	9	-0.004035531	0.03431211	-0.004602264	-0.0047830697	-0.0017856174	-0.00056432915	-0.000797196	-0.0048930813	-0.0058551985	-0.00017218658	-0.0049223443	-0.004873309	-0.0022845268	-0.0030956047	-0.002028626	-0.0043094005	-0.009450723	-0.0033818046	-0.0026701726	-0.004055789	-0.0016549969	-0.0011858245	-0.0009416558	-0.0009123856	-0.0017251899	-0.0033712243	-0.0008189162	-0.0020384968	-0.0020219106	-0.0058790706	-0.0013052619	-0.0053341207	-0.005972127	-0.0025423958	-0.0028100316	-0.005925045	-0.008857346	-0.003634219	-0.0020094875	-0.002042701	-0.0010414615	-0.005685392	-0.00029372238	-0.0019284181	-0.00385775	-0.0011965751	-0.0021967844	-0.0038771494	-0.0075825015	-0.0055205417	-0.0027859511	-0.00038689605	-0.0052202544	-0.0044393684	-0.006753966	-0.0010816825	-0.0012928232	-0.003416543	-0.003116045	-0.003137243	-0.0026599672	-0.00644891	-0.003859316	-0.0023892438	-0.0041212672	-0.010445963	-0.0038188018	-0.002052369	-0.0069723623	-0.0031926697	-0.0026546062	-0.00077461376	-0.000833472	-0.0020282327	-0.0033456176	-0.0048276614	-0.0021798718	-0.002861609	-0.0005941956	-0.0015458682	-0.0017196165	-0.004476244	-0.0024263018	-0.0027693778	-0.005026415	-0.002415558	-0.006654879	-0.0037952357	-0.00096860033	-0.0028123755	-0.0023401326	-0.0022365958	-0.0010408422	-0.0018523423	-0.0035015973	-0.0013926643	-0.0020052423	-0.0029175237	-0.0006453063	-0.0023113491	-0.0053774016	-0.0022661302	-0.0038233353	-0.0020353647	-0.0037568274	-0.0026699763	-0.008891192	-0.0037828349	-0.003524741	-0.0013311841	-0.0023347028	-0.002205979	-0.0027178498	-0.0012358916	-0.0013837448	-0.0031624057	-0.0009624238	-0.003614198	-0.0014631852	-0.0014788302	-0.0015245263	-3.3511165e-05	-0.0057630655	-0.0027192915	-0.0038264683	-0.0009511827	-0.0033467787	-0.001851551	-0.0026061218	-0.0035692048	-0.005715631	-0.0017752929	-0.0026910454	-0.0024155022	-0.0005273816	-0.004681645	-0.0010087426	-0.0017260431	-1.1726469e-06	-0.0014095505	-0.0020958562	-0.0014114366	-0.0025007403	-0.0019278569	-0.00085357844	-0.0032179717	-0.0009214848
CID156617685-Sp0	1.0	9	-0.006544343	-0.0003436627	-0.004261256	-0.0063964734	-0.002673395	-0.0013265813	-0.0013210675	-0.0024586516	-0.0041491683	-0.001681326	-0.005710692	-0.0023712844	-0.002061874	-0.001293574	-0.003156926	-0.004005035	-0.0073001278	-0.0034483958	-0.0035790582	-0.0046805567	-0.0026141058	-0.0042292555	-0.0027383694	-0.0029185712	-0.0020663794	-0.0023853548	-0.00089598313	-0.001723508	-0.0033398776	-0.0030439117	-0.0012545092	-0.003826943	-0.0030227664	-0.0017224537	-0.0018739766	-0.0059421896	-0.0077836984	-0.00306862	-0.002298585	-0.0017539985	-0.0011735064	-0.0037362194	-0.0040512583	-0.0012744548	-0.004750159	-0.000918256	-0.004953116	-0.0031773197	-0.006877256	-0.0048133666	-0.0025085264	-0.004002179	-0.0035480785	-0.0052423077	-0.004566235	-0.0012004242	-0.0034890426	-0.0022607206	-0.00588301	-0.0032598202	-0.0030390834	-0.0036054668	-0.0028903037	-0.0008442196	-0.0041083107	-0.0052482504	-0.005337511	-0.004578285	-0.0075712423	-0.0029882845	-0.0019406626	-0.0015093045	-0.0009958638	-0.0018177415	-0.00026321755	-0.004708244	-0.003631066	-0.0019812726	-0.00041012056	-0.0015027844	-0.00094260543	-0.003588812	-0.0022752858	-0.0023173175	-0.0049251867	-0.0012858023	-0.006072909	-0.0042846813	-0.0015084533	-0.001017655	-0.0015280625	-0.003649153	-0.0019976858	-0.0011190745	-0.003513346	-0.001669794	-0.0015224401	-0.002253269	-0.0015547553	-0.0014074695	-0.0044056284	-0.002556318	-0.002732355	-0.00070483744	-0.0035388689	-0.003745897	-0.0044061006	-0.006610746	-0.0034533688	-0.0008969505	-0.0035126205	-0.0036317762	-0.0024988947	-0.0011622293	-0.0022826083	-0.002145164	-0.0005720774	-0.003362427	-0.001661951	-0.0022663034	-0.0023265786	-0.0012469717	-0.0064128586	-0.0022083176	-0.0039665136	-0.0015124942	-0.0015521757	-0.00070235063	-0.002409186	-0.003852417	-0.005589646	-0.0031070139	-0.002592771	-0.0016313088	-0.00078832265	-0.0043412494	-0.001297343	-0.002238407	-0.0010952161	-0.0018989284	-0.0017163947	-0.0018930443	-0.0017998103	-0.00083328557	-0.0006861985	-0.0022235976	-0.00031382235
CID168368375-Sp0	1.0	9	-0.004443969	0.07780576	-0.0027614709	-0.0051140515	-0.001979293	-0.0022109454	-0.00088332035	-0.00038358444	-0.0029186627	0.017276408	-0.0040469435	-0.0033370832	-0.0014602579	-0.0012516018	-0.0029520558	-0.002861137	-0.0055597383	-0.0021533102	-0.0022105216	-0.003998861	-0.0026387745	-0.003444084	-0.0023145585	-0.0020163401	-0.0018735896	-0.0016512283	-0.0008174935	-0.0017854738	-0.0027444926	-0.0027896306	-0.0015223585	-0.002735021	-0.0018983793	-0.00096400216	-0.00200917	-0.0045172866	-0.005203977	-0.0021395453	-0.0019415023	-0.0014403852	-0.002487508	-0.002634043	-0.004953219	-0.0030018934	-0.003815872	-0.0008996844	-0.0043777484	-0.0027968981	-0.00488294	-0.0036242856	-0.0032875154	-0.0032223302	-0.0021337979	-0.004159045	-0.002551144	-0.00064853637	-0.0030504514	-0.002013456	-0.0041123987	-0.0019979517	-0.002851944	-0.0018471022	-0.0017362583	-0.0003956337	-0.0018559956	-0.0024362365	-0.0045273975	-0.003384019	-0.003677492	-0.0022202427	-0.00022910538	-0.0004678288	-0.0002822212	-0.0009433815	0.08831639	-0.004638113	-0.0003379711	-0.00065769174	-1.7766297e-05	-0.0011774285	-0.00036083453	-0.002565084	-0.0025443635	-0.0021569594	-0.0042397883	-0.0011752647	-0.005173784	-0.0035541423	-0.0013809605	-0.0008212565	-0.0007778433	-0.0027059752	-0.0010806707	0.0021003357	-0.0015148501	-0.0019582862	-0.0014722733	-0.002382803	-0.0022574665	-0.0014983246	-0.0024511686	-0.0016599789	-0.0023723806	-0.0006360742	-0.0011227041	-0.004671225	-0.003886422	-0.0067343106	-0.0023820964	-0.00075350556	-0.0026784777	-0.0033117675	-0.0019155161	-0.00091895735	-0.0027873465	-0.0017468889	-0.00049287715	-0.0029569652	-0.0011726489	-0.0018761767	-0.0020264587	-0.0015322843	-0.0030208698	-0.0014786696	-0.0032601487	-0.0004990718	0.01569197	-0.0005139386	-0.0024060435	-0.0012505765	-0.0022640796	-0.00303177	-0.0029808723	-0.00090375	-0.00074176665	-0.003046549	-0.0006245797	-0.002441577	-0.00103384	-0.0010151736	-0.0015937646	-0.0014369184	-0.0011050325	-0.00055289787	-0.0005782223	-0.0014541035	-0.0007440651
CID168371271-Sp0	1.0	9	-0.008533703	-0.0056583337	-0.007103061	-0.0015029864	-0.0037988129	-0.0032957494	-0.00094719906	-0.0021648025	-0.0030668837	-0.0050055194	-0.007455505	-0.0042672083	-0.0021509014	-0.0015629759	-0.00361367	-0.0034730572	-0.007206523	-0.005637202	-0.0053030346	-0.00391815	-0.00029125653	-0.0057589314	-0.004730166	0.020078871	-0.0020140538	-0.0014441569	-0.0009153749	-0.0011733025	-0.0031611572	-0.0020209528	-0.00036675195	-0.0021091758	-0.00032900175	-0.003097747	-0.0045080236	-0.0030892938	-0.0041742926	-0.0066854157	-0.0026776502	-0.0016881358	-0.0020645987	-0.0010350979	-0.008444101	-0.0024227994	-0.003924605	-0.0016231249	-0.0042062635	-0.0040046475	-0.0050088875	-0.0048045116	-0.0030306235	-0.005953249	-0.003764766	-0.00023069407	-0.004401173	-0.0028323121	-0.0041888286	-0.00032385136	-0.0091569545	-0.0015140226	-0.0049323174	-0.0050932756	-0.00400449	-0.0020682784	-0.006594619	-0.0016977374	-0.005092524	-0.0063396	-0.0099688945	-0.0038948443	-0.00032402942	-0.003402328	-0.0028023676	-0.002851348	-0.0014005981	-0.0051744515	-0.0072031138	-0.0013912523	-0.0008455512	0.1055379	-0.0011453945	-0.0030557448	-0.0036844218	-0.004780834	-0.0045532105	-0.00027905437	-0.0026233199	-0.003567525	-0.0004796032	0.029704416	-0.0009441147	-0.0021110845	-0.0027029226	-0.0021069143	-0.004520866	-0.0018664312	-0.0014949298	-0.001999666	-0.0026848414	-0.00033358976	-0.0038143657	-0.0040688016	-0.004302135	0.011485208	-0.0067315632	-0.0021236925	-0.0065928255	-0.005977227	-0.00075873826	-0.00081918447	-0.0036963373	-0.0017650257	-0.00045288887	-0.0015642672	-0.0021681616	-0.0009356319	-0.00015217201	-0.00028863654	-0.0022975674	-0.0039003396	-0.0010452733	-0.0010478415	-0.009545143	-0.0017354746	-0.0018774434	-0.0023626029	-0.0037051088	-0.0004727076	-0.0022507089	-0.00527929	-0.0070249983	-0.004053992	-0.0021990759	0.021720197	-0.0025693458	-0.0019344424	-0.0011142532	-0.00280062	-0.0018230211	-0.0015392428	-0.0012024976	-0.002418946	-0.0018276867	-0.00092795654	-0.0015664458	-0.00043922817	-0.0010056869
CID21145289-Sp0	1.0	9	-0.006791534	0.015238957	-0.0052985554	-0.005747304	-0.0020362458	-0.0029501722	-0.00080254255	-0.0023385047	-0.0029876858	-1.5364585e-05	-0.0043610195	-0.0032456806	-0.0019459347	-0.0015704663	-0.0026205177	-0.0024305466	-0.0063658217	-0.0021988747	-0.0022444054	-0.0045482195	-0.003279765	-0.003063362	-0.0025802099	-0.0021045876	-0.0018622784	-0.002475757	-0.0010665809	-0.0020126163	-0.003005652	-0.0027891882	-0.0018833074	-0.0028755763	-0.0013715015	-0.00152892	-0.0026375633	-0.0055411863	-0.006250569	-0.004185742	-0.0021510785	-0.0015527741	-0.0032180157	-0.003680388	-0.0049010473	-0.0041402276	-0.004810894	-0.00074650807	-0.00546717	-0.0024939186	-0.004511751	-0.0037395353	-0.004515129	-0.0033969372	-0.0010290241	-0.005171568	-0.0028749134	-0.0016161544	-0.003870018	-0.002458741	-0.0041799936	-0.0026062136	-0.0031304476	-0.002033782	-0.00073962327	-0.0012019938	-0.0010134797	-0.0029385604	-0.0053153555	-0.0041466067	-0.003107477	-0.0012812093	-0.00096898264	-0.00047896642	-0.000119296805	-0.001070628	0.059274163	-0.004984005	0.050860085	-0.0010040734	0.016590258	-0.001464293	-0.00046419023	-0.0020074663	-0.0024842084	-0.0021645569	-0.004846209	-0.0019346983	-0.005926703	-0.0042159744	-0.001827502	-0.00079502194	-0.0014194498	-0.0026267457	-0.0012924816	0.070610866	-0.0026661223	-0.0020854329	-0.0021980535	-0.0035288418	-0.0026851185	-0.002222077	-0.0028672542	-0.0017713459	-0.0045454297	-0.0013215081	-0.0004230174	-0.0051658284	-0.0062561803	-0.007156819	-0.0026624813	-0.0010379921	-0.0021943105	-0.0037151095	-0.0021712177	-0.0010588288	-0.002698952	-0.0019402193	-0.00044845918	-0.002702119	-0.0013334652	-0.0020428186	-0.002490417	-0.0010623903	-0.0028183013	-0.0010590319	-0.0037999698	-0.00074992265	0.02957654	-0.0008869095	-0.0026004526	-0.0011091225	-0.0019178232	-0.00324504	-0.0030656022	-0.00074842275	-9.275667e-05	-0.003517449	-0.0008213824	-0.0024331782	-0.0014922137	-0.001970335	-0.0013816019	-0.0019420112	-0.0013715999	0.010157738	-0.00044010035	-0.0016507764	-0.0006058632
CID91846514-Sp0	1.0	9	-0.008642043	-0.0022051232	-0.006725772	-0.0025472997	-0.0034062352	-0.0050682854	-0.0020373918	-0.004165016	-0.0055588745	-0.003095508	-0.007835622	-0.003457557	-0.0019322413	-0.00090793776	-0.004589366	-0.0041302717	-0.010480533	-0.0034484442	-0.004551619	-0.005568112	-0.0016605988	-0.0040711802	-0.0037424196	0.026264379	-0.0026177138	-0.0012132346	-0.00086973934	-0.001897627	-0.003950814	-0.0025804578	-0.00096371263	-0.0032093194	-0.00055399054	-0.0021366924	-0.004127979	-0.0037214297	-0.00500243	-0.006216271	-0.0015013283	-0.0012611918	-0.0031561926	-0.004968646	-0.008113551	-0.004952295	-0.006979029	-0.0013149434	-0.004790391	-0.005939062	-0.001721822	-0.0026100795	-0.003258382	-0.0064268815	-0.0033868928	-0.0023872901	-0.0051346887	-0.0027423517	-0.0036914377	-0.0017859284	-0.00658687	-0.0016226423	-0.0032555775	-0.0051164944	-0.0047565987	-0.0015527137	-0.0059065036	-0.0014275872	-0.005329703	-0.0049619544	-0.006309586	-0.0036015275	-0.0016768792	-0.0019637821	-0.00058028393	-0.001140067	0.020618847	-0.00617816	-0.0057866625	-0.0019849888	-0.0011255612	0.013661563	-0.000729353	-0.0025293506	-0.005424085	-0.0070760106	-0.0035156086	-0.00095986604	-0.0035562732	-0.002172525	-0.0004694777	-0.00054412463	-0.0022087812	-0.0032585664	-0.0018112382	-0.0023383284	-0.0022369628	-0.0022886791	-0.0014774692	-0.0019529324	-0.0024934919	-0.00050072075	-0.003889211	-0.0039034362	-0.0043766308	-0.0006636195	-0.0048164427	-0.0035946337	-0.0063243727	-0.0058200606	-0.0003897161	-0.0016132344	-0.0044007	-0.003734611	-0.00071551494	-0.0021032058	-0.0029630193	-0.0012589673	-0.0006970135	-0.0013202268	-0.0030147284	-0.0037178902	-0.0018889223	-0.001712013	-0.0058871456	-0.0022772436	-0.0042127236	-0.0022682957	-0.00028359555	-0.00059174973	-0.0020083573	-0.0029370445	-0.0038342152	-0.0035789825	-0.0012536821	0.012638003	-0.0028040775	-0.0026170653	-0.0016060718	-0.0028687513	-0.0008666785	-0.001192012	-0.002383376	-0.0015634039	-0.0010321077	-0.0007603336	-0.0012282633	-0.0017228898	-0.0010363222
CID146015572-Sp0	1.0	9	-0.0076495325	-0.0024282748	-0.0057493555	0.082313545	-0.00019981049	-0.0016413818	-0.00077511853	-0.006550365	-0.0055460325	-0.0024129439	-0.010860419	-0.0048964163	-0.00071470847	-0.0023170842	-0.0046204617	-0.0065591675	-0.014482111	-0.0035036695	-0.0030619209	-0.0061967075	0.09905802	-0.0002675998	-0.00092981366	0.3465559	-0.0035873875	-0.0031869758	0.0024545381	-0.0013665734	-0.0018398386	-0.0063525955	-0.0018097212	-0.006750509	-0.0056446204	-0.0025527477	-0.0010321698	-0.0053393277	-0.0077305203	-0.005858366	-0.0008420349	-0.0022149936	-0.0016240841	-0.005036482	-0.0031838354	-0.0025354284	-0.004409142	-0.0012476076	-0.0035534042	-0.0056203376	-0.0012948279	-0.004088853	-0.0022273392	-0.00092908484	-0.005213784	-0.0038852103	-0.0069118375	-0.0030409507	-0.003021336	-3.5151683e-05	-0.003577316	0.06684034	-0.003416864	-0.0053546606	-0.0023164025	-0.00013451609	-0.008374237	-0.009268708	-0.0012246333	0.015331838	-0.006605179	-0.0026756125	-0.0040554623	-0.0012888561	-0.0015110578	-0.0021135004	-0.0038868352	-0.006822248	-0.0025928938	-0.003273939	-0.00018054842	0.03297577	-0.0010030678	-0.004760892	-0.0017295587	-0.0017935972	-0.0066958624	-0.001640658	-0.00616575	-0.004153247	-0.00064940035	-0.001694905	-0.0029377975	-0.0016769045	-0.0006958999	-0.0019138036	-0.0050934544	-0.0017897751	0.036155716	-0.000313285	-0.0025396757	-0.0019521256	-0.0038148782	-0.002255772	-0.005651507	-0.0017954789	-0.009859168	-0.0014863836	-0.0075170035	-0.001663667	-0.0017602083	-0.0014746971	-0.0019789187	-0.0026408518	-0.001708792	-0.0012908735	-0.0050074076	-0.0012868621	-0.0006317236	-0.0024510806	-0.0016586087	-0.003355239	-0.0011609021	0.051260896	-0.0065253866	-0.0031415639	-0.004682048	-0.0029829042	-0.005330488	-0.0014667236	-0.0038883307	-0.0036359983	-0.0051712203	-0.0009359361	-0.0041244607	-0.0016552893	-0.00047416257	-0.004040951	-0.0015864136	-0.0025183973	-0.0012934481	-0.00090355484	-0.0033805107	-0.0008056017	-0.0023057642	-0.0020407005	0.03242966	-0.0008334544	-0.00072052196
CID91847611-Sp0	1.0	9	-0.008695442	-0.0044064093	-0.009260439	-0.0030484812	-0.005356993	-0.0036179328	-0.0010718132	-0.0013870288	-0.004635382	-0.006234333	-0.0101425685	-0.00016887653	-0.0020037026	-0.00044328658	-0.006918435	-0.0061767525	-0.007021285	-0.0034289542	-0.0038703885	-0.00465258	-0.003988814	-0.0024272478	-0.002398393	-0.0008742691	-0.003157635	-0.004028038	-0.0014340915	-0.0011905251	-0.004742177	-0.0022422413	-0.0012395231	-0.0021770892	-0.0012101841	-0.0046471874	-0.002960535	-0.0032567428	-0.0054237726	-0.008443659	-0.0016581073	-0.0026770143	-0.0034477566	-0.0080066975	-0.008050031	-0.0049150675	-0.007121326	-0.00083612464	-0.005354831	-0.003897364	-0.003284141	-0.0036889606	-0.0031625954	-0.0071309456	-0.0036201745	-0.0019739256	-0.00721474	-0.0044925804	-0.0049379505	-0.0012900367	-0.0060111186	-0.0037800877	-0.0049905563	-0.004791134	-0.003649411	-0.0025903427	-0.011533421	-0.002561994	-0.0041220984	-0.0045576817	-0.008831779	-0.0045594256	-0.00093110284	-0.0025623457	-0.0021186098	-0.0025620847	-0.0024828017	-0.0056112674	-0.011121515	-0.00417139	-0.0010978314	-0.00093493273	-0.0010282545	-0.0022657178	-0.0030811653	-0.003567816	-0.0052905176	-0.0009106971	-0.004951678	-0.0030173059	-0.0021696496	-0.00053880253	-0.0004630718	-0.004475528	-0.0018404319	-0.0015996178	-0.0034397133	-0.0018776602	-0.0026998299	-0.0010472041	-0.002347839	-0.0022899054	-0.006780125	-0.0048109298	-0.0056064446	-0.0005838972	-0.010661629	-0.002424979	-0.0036863931	-0.003454904	-0.00080763234	-0.0014119288	-0.0056140763	-0.004368714	-0.0013919299	-0.0018396601	-0.003052764	-0.0018183175	-0.0006008901	-0.00040165178	-0.003275833	-0.0033641858	-0.0017408597	-0.0019919686	-0.008828622	-0.0024784652	-0.0028587142	-0.0027035233	-0.0013727045	-0.00026454224	-0.0019924298	-0.0039759297	-0.0055526947	-0.0034873413	-0.0005941342	-0.0012711349	-0.0022092261	-0.0029895029	-0.0013429662	-0.0020788966	-0.00045046376	-0.001749521	-0.0022670566	-0.0021688836	-0.0022821533	-0.00073475204	-0.00011207736	-0.0023948906	-0.0007514751
CID102518901-Sp0	1.0	9	-0.007471815	-0.0012624355	-0.0047757933	-0.0066811014	-0.0034115124	-0.0023965307	-0.0011446269	-0.00028334153	-0.0035637	0.0334774	-0.0041790255	-0.0031302744	-0.0012511868	-0.0011450665	-0.0035083191	-0.0036824537	-0.0069750794	-0.00446479	-0.003886006	-0.0031303752	-0.0042883083	-0.0026695912	-0.0017508798	-0.00023279262	-0.0016341285	-0.002403922	-0.0011920445	-0.0018298067	-0.0037992063	-0.0032814783	-0.0017804775	-0.0042735753	-0.0037328966	-0.0034813522	-0.0017534341	-0.0031349896	-0.004200871	-0.0033399318	-0.00093947496	-0.0018528646	-0.0036464564	-0.0053455895	-0.003145787	-0.005428969	-0.005448339	-6.630413e-05	-0.0041023553	-0.002998729	-0.005831958	-0.005381235	-0.0037773587	-0.004773107	-0.0023438628	-0.0034448467	-0.0056994264	-0.0008181251	-0.003204003	-0.0031034185	-0.0029001134	-0.0028625086	-0.0040378454	-0.004730447	-0.003245154	-0.00081854063	-0.0015493245	-0.006597522	-0.003288125	-0.0023984595	-0.0057055634	-0.00267219	-0.00016522843	-0.0013855377	-0.00133452	-0.0018227927	-0.0020589323	-0.0059464895	-0.0011931309	-0.0014592832	-0.00052067894	-0.0012754289	-0.00039056307	-0.00310061	-0.0039777304	-0.0034363219	-0.0026916594	-0.0019279931	-0.0047815503	-0.002132465	-0.0024478722	-0.00084805815	-0.0006984085	-0.002201816	-0.0016471946	-0.00011440703	-0.001981557	-0.0018347796	-0.0016501362	-0.0017964725	-0.003063527	-0.0021247691	-0.0043333764	-0.002162641	-0.0035357072	-0.00080394855	-0.0001001469	-0.0041970927	-0.0048660026	-0.007286983	-0.0019003185	-0.0010808425	-0.0029996936	-0.0024778857	-0.0019533064	-0.0013672928	-0.0023672592	-0.0024618267	-0.0005463333	-0.0025496744	-0.0012711501	-0.002081748	-0.0021750964	-0.0015212357	-0.003972481	-0.0016546511	-0.002169672	-0.0012261731	-0.0042097927	-0.00077096495	-0.002078016	-0.0033528937	-0.0032108133	-0.003390984	-0.004292821	-0.0011257371	-0.00013683722	-0.0030685335	-0.000995174	-0.0026365158	-0.0010993668	-0.0006317271	-0.0014113652	-0.0011381024	-0.0011677409	0.04744448	-0.00078120414	-0.0019779864	-0.0014966606
CID146016531-Sp0	1.0	9	-0.014802861	-0.0046167006	-0.008035357	-0.011580059	-0.006305669	-0.0022114348	-8.345495e-05	-0.0074565527	-0.011108689	-0.0034311556	-0.009185249	-0.009455072	-0.0030700904	-0.00221921	-0.005439805	-0.007697142	-0.012548009	-0.005715202	-0.006119797	-0.007085139	-0.0024179723	-0.0039608725	-0.0009451409	-0.0042046364	-0.0016475802	-0.0054023545	-0.0015333926	-0.0022509983	0.086467035	-0.0052774786	-0.002615711	-0.0063967737	-0.0095334705	-0.006895951	-0.004287264	-0.008146169	-0.01481868	-0.007476435	-0.0019208039	-0.004953742	-0.0019980136	-0.011414943	-0.0039415965	-0.0045224023	-0.008543717	-0.0008218126	-0.0059328303	-0.0034682048	-0.0115793925	-0.00944777	-0.0048871897	-0.005401642	-0.01145947	-0.004111058	-0.00959028	-0.0021571566	-0.005155304	-0.003837098	-0.009324653	-0.006561065	-0.0048794905	-0.01014673	-0.006063647	-0.0048282305	-0.007082874	-0.014984897	-0.006742402	-0.003407005	-0.0147605855	-0.006512778	-0.0041717524	-0.0018007741	-0.003508517	-0.007469078	-0.007699578	-0.007211211	-0.008617078	-0.0053352574	-0.001722656	-0.0015234823	-0.0023947218	-0.0064781955	-0.003143363	-0.0037586635	-0.0056164064	-0.0032042235	-0.0088648945	-0.004902569	-0.001678937	-0.0015805796	-0.0023388197	-0.003651947	-0.0017468294	-0.004214688	-0.006357502	-0.001895972	-0.004295	-0.0056316564	-0.00080685964	-0.005277792	-0.009249477	-0.0037063558	-0.006754553	-0.0027296443	-0.009134038	-0.0022230863	-0.013382122	-0.0058934153	-0.00430747	-0.0019902424	-0.0040127607	-0.0032456988	-0.0038215166	-0.0011620849	-0.0011313658	-0.0033378175	-0.0011470196	-0.003320992	-0.002734169	-0.0012861459	-0.0015621198	0.12268169	-0.011694914	-0.0064645046	-0.0037537452	-0.0038493264	-0.007978304	-0.001398217	-0.005382465	-0.008351706	-0.011490636	-0.004146154	-0.0030518488	-0.0034982234	-0.002074934	-0.0070266007	-0.0027194112	-0.0028649026	-0.00055118377	-0.0021365662	-0.0032704202	-0.0021818052	-0.0061040567	-0.0017157828	0.014531203	-0.004823938	-0.0016274514
CID91855950-Sp0	10.0	9	-0.0019050272	0.034646906	-0.0033602312	0.010024141	-0.0008310858	0.14342532	-0.0007389404	-0.0032917722	-0.005419487	0.15116528	-0.004494212	-0.006217584	-0.0019259345	-0.0024013328	-0.0024769315	-0.0045486125	-0.005691327	-0.0036580109	-0.002324837	-0.0031069634	-0.0030709477	0.044988766	0.06150501	0.15050703	-0.0014125516	-0.0050826883	-0.001022092	-0.0014585842	-0.00050958665	-0.005416952	-0.001130483	-0.004626006	-0.0051286602	-0.0028764075	-0.0010635034	-0.0039632316	-0.0048082364	-0.0007447181	-0.00076864194	-0.0020485625	-0.0005867415	-0.0028031722	0.23471035	-0.000107159554	-0.0021571424	-0.0015285374	-0.0011424506	-0.0025085849	-0.0062715164	-0.0032730496	-0.001703286	0.18721128	-0.0032099946	-0.004203514	-0.0034670408	-0.0010127843	-0.0010957746	-0.0022723163	-0.00077363476	-0.0009758795	-0.0030407032	-0.0039369585	-0.00028030944	-0.0023102064	-0.0042884727	-0.008614397	-0.0004645315	0.063822724	-0.0027648446	-0.00095269125	-0.0017802498	0.011860813	-0.0021304812	-0.0042726584	-0.003816736	-0.0013001765	0.19626795	-0.0016239489	0.0023068965	-0.0021377387	-0.0015784134	-0.0023545462	-0.000107124884	0.15881267	-0.00431877	-0.0028369415	-0.005125853	-0.004525568	-0.001307682	-0.0030686145	-0.002191344	-0.0019618555	-0.0020735932	-0.0014522001	-0.0018410359	-0.0021636086	-0.001127758	-1.9150091e-05	-0.0013073317	-0.0026226884	-0.004231513	-0.001440762	-0.0032875796	-0.002613544	-0.005369306	-0.0011655588	-0.0048459894	0.06484727	-0.0010528249	-0.0018204967	-0.0033748068	-0.004109674	-0.0022335951	-0.00074601267	-0.0029799533	-0.0023217301	-0.0008314609	-0.00318607	-0.001140177	-0.0014837711	-0.0023700935	-0.0008787203	-0.0019984865	-0.0040447973	-0.004170426	-0.00236736	-0.005316892	-0.0016999646	-0.0034199762	-0.0016555053	-0.0024231635	-0.000102603546	-0.0018671124	-0.0027388667	0.030200414	-0.0037205159	0.0025449805	-0.00077562995	-0.0014761811	-0.0021846604	-0.0019157195	-0.0017540673	-0.0013517968	-0.001192831	-0.0008732379	-0.00193607	-0.0011717121
CID156617685-Sp0	10.0	9	-0.0045174826	0.043691266	-0.001956791	-0.0057278457	-0.0025334614	-0.0007163286	-0.0009917949	-0.0011117614	-0.0036817135	-0.00013867968	-0.0038424225	-0.00295329	-0.0017184592	-0.0012012917	-0.0022157035	-0.0036768164	-0.0039829155	-0.0027343966	-0.0028381783	-0.0036234164	-0.002625444	-0.0052574384	-0.0032132417	-0.0038769867	-0.0018466631	-0.001143018	-0.0011970829	-0.0013943006	-0.002983893	-0.002302986	-0.0016206212	-0.0027776912	-0.0020324783	-0.0011751734	-0.0010248557	-0.005254852	-0.0061284034	-0.00024493595	-0.002090466	-0.0015618526	-0.00095131435	-0.0021699376	-0.0041840523	-0.00096246187	-0.0035893472	-0.0010374519	-0.0056044436	-0.0020377475	-0.0066934014	-0.0036844246	-0.002572181	-0.0025477721	-0.0031076323	-0.005762054	-0.0020446174	-7.66306e-05	-0.0035936325	-0.0020472286	-0.005836519	-0.0027720986	-0.0022732026	-0.0015557791	-0.0009148504	0.007884789	-0.0027324762	-0.0033401318	-0.004881705	-0.004217163	-0.005252835	-0.0025681027	-0.00083543546	-0.0002922363	-0.0003565887	-0.0017724384	0.074069284	-0.0029832365	-0.0017885531	-0.0011340807	-0.000275638	-0.001988917	-0.0006764699	-0.0026806216	-0.0015989265	-0.00031213774	-0.0055529126	-0.001430769	-0.006545903	-0.0047260365	-0.0015269731	-0.0010222992	-0.0009089853	-0.0032642274	-0.0018532088	-0.00068243756	-0.0024155304	-0.0017393428	-0.0014978147	-0.002232946	-0.0016774194	-0.0019137362	-0.0033386834	-0.0021045618	-0.0013623985	-0.00071784615	-0.002776588	-0.0031605368	-0.0011770611	-0.0054752124	-0.0029266481	-0.00075460214	-0.004378899	-0.0041524437	-0.0024342504	-0.0010610435	-0.0023684404	-0.0020428651	-0.000639377	-0.0036024794	-0.0013700972	-0.0023001991	-0.0025062847	-0.0026189333	-0.004421576	-0.002301189	-0.003990343	-0.001182342	0.03730339	-0.00064845046	-0.0032458724	-0.0025790357	-0.0037791494	-0.0022999665	-0.0017133895	-0.001866585	-0.00037966555	-0.0039624474	-0.00047536992	-0.0023073587	-0.0011360563	-0.0023463853	-0.0014785423	-0.0019497327	-0.0014881297	-0.0010281915	-0.0009958184	-0.0019179187	-0.0004733523
CID168368375-Sp0	10.0	9	-0.0032984128	0.11537567	-0.0022326137	-0.004402104	-0.0017168679	-0.0022696976	-0.0009319927	-7.218704e-05	-0.0023422267	0.044017095	-0.0028988756	-0.0039345934	-0.0014058033	-0.0013332067	-0.0022803368	-0.0019732427	-0.003740289	-0.0012509897	-0.0014018907	-0.002962333	-0.002375321	-0.0041220505	-0.0028062703	-0.0024140775	-0.0020098803	-0.000788163	-0.00092201243	-0.0016822288	-0.002863937	-0.0023618045	-0.0015163817	-0.0017366858	-0.0013432408	-0.00066168315	-0.0016814084	-0.0043316362	-0.0043708114	-0.00082891894	-0.0022216577	-0.0012189911	-0.002248266	-0.0015708242	-0.004767817	-0.0025768792	-0.0025992063	-0.001183677	-0.0038730558	-0.0025006516	-0.0042268164	-0.0028006062	-0.0029983579	-0.001536	-0.0017107478	-0.0044851634	-0.00062855583	-0.00039388632	-0.0027061114	-0.002291344	-0.0038715138	-0.0015235709	-0.0019328747	-0.000413989	-0.00029228893	-5.883203e-05	-0.0012160414	-0.00153649	-0.0044981535	-0.0034982036	-0.0024988616	-0.0013876104	0.005766341	0.004509905	-0.000108860775	-0.0009845449	0.111974254	-0.0033826693	0.05147049	-0.00047381967	0.0071111484	-0.0013807626	-0.00048278618	-0.0019103169	-0.0015892105	-0.0012436719	-0.004135187	-0.001194747	-0.004206524	-0.0035780813	-0.0013953645	-0.0010896671	-0.00051874266	-0.0021710512	-0.00089511235	0.037740853	-0.0013424866	-0.0020859926	-0.001431761	-0.0022796057	-0.0024422773	-0.0016115421	-0.001517187	-0.0013934578	-0.0021315517	-0.0006207164	-0.0008594576	-0.0041460125	-0.0024210336	-0.0054606837	-0.0023154616	-0.0007609654	-0.0025351264	-0.0031734183	-0.0017599344	-0.0008763471	-0.0027237134	-0.0017070484	-0.0005292526	-0.0030500782	-0.0012458971	-0.0017971307	-0.001974407	-0.00198805	-0.0022046778	-0.0014050631	-0.0033676608	-0.0003691179	0.14832474	-0.00057620875	-0.0020704754	-0.0009309527	-0.0013818975	-0.0026273285	-0.0022181023	-0.0011144431	-0.00036279258	-0.0026243126	-0.00015953026	-0.001997004	-0.0011916511	-0.001417265	-0.0012569258	-0.0016315728	-0.0008564789	-0.00051817304	-0.0007571937	-0.0013985838	-0.00078497914
CID168371271-Sp0	10.0	9	-0.004725517	-0.0035097008	-0.003400793	-0.0028350789	-0.0024542576	-0.0034772705	-0.00073374703	0.087547235	-0.0018883382	-0.0021549463	-0.0046760747	-0.006004402	-0.0023113734	-0.0019330586	-0.003485384	-0.0033515021	-0.0038887667	-0.0038758432	-0.0026755838	-0.0027473876	-0.00045906144	-0.005166707	-0.0036801517	-0.0018435	-0.0017825973	0.02287367	-0.0010292777	-0.0016743653	-0.0037671372	-0.0012050399	-0.0003113217	-0.0028319298	0.047152434	-0.0010331041	-0.0039968663	-0.0021351313	-0.001866866	-0.0024959764	-0.0018691543	-0.0007758697	-0.0019965814	0.0067601646	-0.009568592	-0.0019795485	-0.0019611113	-0.001441669	-0.0047249272	-0.0048923898	-0.005406659	-0.0037162113	-0.0029738732	-0.0048372005	-0.0035505812	-0.0015977526	-0.0016106828	-0.0006830978	-0.0041765943	0.05623711	-0.007911199	-0.001256199	-0.005079161	-0.0014668931	-0.0016755108	-0.0019198294	-0.0056953058	0.023652077	-0.0036292097	-0.0045804526	-0.0069669825	-0.0036331627	0.11600851	-0.0019491363	-0.0016922639	-0.001115706	0.033262715	-0.003655504	-0.0027859535	-0.0005849802	-0.00040385887	0.023393553	-0.00059249427	-0.0026732853	-0.0033397637	-0.004102145	-0.004883109	-0.00082741905	-0.0031282648	-0.0025190094	-0.0007886392	-0.001791953	0.032540493	-0.0025177025	-0.001713504	-0.0016556522	-0.0029739807	-0.0025380647	-0.0013610111	-0.0020197232	-0.0022801142	-0.0009275494	-0.0010192434	-0.0029080205	-0.0021135542	-0.00061654695	-0.0053082835	-0.0026578405	-0.004226208	-0.00670966	-0.00073176593	-0.000676262	-0.0053029703	-0.0026415712	-0.0013834932	-0.0015803903	-0.00302092	-0.00094752415	-0.00037711658	-0.0019763033	-0.0025073327	-0.0034423547	-0.0021989034	-0.0024326479	-0.006747634	-0.0014235979	-0.0021982782	-0.0024675205	-0.001441826	-0.0014733514	-0.0024774652	-0.00378224	-0.0040919837	-0.0043718116	-0.0019378967	-0.00027040206	-0.0024334744	-0.0009825344	-0.0005680046	-0.0025658957	-0.002392133	-0.0028837528	-0.0008048351	-0.0020865824	-0.0012486856	-0.001636656	-0.0021023483	0.0051442585	-0.0010564632
CID21145289-Sp0	10.0	9	-0.0049463273	0.07010186	-0.0044542905	-0.004880031	-0.0017052322	-0.00253305	-0.0006076675	-0.0016387986	-0.002213411	0.111795716	-0.0029236793	-0.00385557	-0.0019825757	-0.001349857	-0.0019657612	-0.0017185803	-0.003603294	-0.0011348844	-0.0015017001	-0.003178533	-0.0031197842	-0.0036463006	-0.0030274775	-0.002651017	-0.002011542	-0.0015611748	-0.001344647	-0.001727974	-0.0029349024	-0.0018513445	-0.00210014	-0.0015694218	-0.0004915524	-0.0011613145	-0.002208682	-0.005375415	-0.005062097	-0.0021726214	-0.0019486296	-0.0013688224	-0.00318222	-0.0026684606	-0.005162122	-0.0041147447	-0.0037398099	-0.0011040393	-0.005548895	-0.0015426936	-0.0040765195	-0.0025391357	-0.0047069318	-0.0012075435	-6.99821e-05	-0.005642017	-2.4894645e-05	-0.0009703543	-0.0037557562	-0.0026518186	-0.0036910581	-0.0021635196	-0.0024535996	0.0131428875	0.19053258	-0.00056824926	-0.00028630721	-0.0016330532	-0.005100929	-0.0038843448	-0.0009016803	-0.00035707664	-0.00028547557	0.07156587	0.02558468	-0.0009890483	0.13653128	-0.00325314	0.21728025	-0.0008613756	0.036002714	-0.001580981	-0.00027817438	-0.0011796182	-0.0013952836	-0.0004408935	-0.0052530426	-0.0020206491	-0.006151111	-0.004807873	-0.001544748	-0.0006123226	-0.0011104898	-0.0021860932	-0.0009342439	0.13969095	-0.002199555	-0.0023320166	-0.0021461886	-0.00334629	-0.0029302388	-0.002574425	-0.0017748269	-0.0015350175	-0.004157367	-0.0014906448	-0.0001455622	-0.004742927	-0.00385204	-0.005930755	-0.0025198618	-0.0010017654	-0.002395147	-0.0039973506	-0.002185539	-0.0010225204	-0.0027074392	-0.0018031558	-0.00044128514	-0.0026857923	-0.0013446119	-0.002124186	-0.002746162	-0.0017133835	-0.0010871921	-0.0011656287	-0.0038302361	-0.00078574714	0.24638851	-0.0008377151	-0.002482079	-0.0002683053	-0.0001522066	-0.0025244504	-0.0021292854	-0.0007564581	0.06886188	-0.0031153646	-0.00012179177	-0.0022182986	-0.0014335142	-0.0023556936	-0.00096298044	-0.002061649	-0.0009668545	0.05426613	-0.00044790327	-0.0014202922	-0.00058784074
CID91846514-Sp0	10.0	9	-0.005504248	-0.000740599	-0.004011664	-0.00044877696	-0.003024429	-0.005161192	-0.0015785791	-0.0014129214	-0.003790698	-0.0015132552	-0.0047995537	-0.0043710396	-0.0028213921	-0.0013152498	-0.0039688647	-0.004012431	-0.005054821	-0.0009837553	-0.0022111626	-0.004212703	-0.00073092466	-0.0032922667	-0.0028706652	0.005551123	-0.0021280376	0.042193875	-0.0005865986	-0.0015728925	-0.003824777	-0.0014365746	-0.0002893685	-0.0011784623	0.09623275	-0.0006491127	-0.0025642796	-0.0025780427	-0.0019291586	-0.0030440325	-0.00072194845	-0.0009892015	-0.0031205707	-0.0031854524	-0.008283424	-0.0049318476	-0.0038778933	-0.0018332619	-0.005973563	-0.0057608	-0.00054601417	-0.0013127439	-0.0032321645	-0.0050652754	-0.0017021077	-0.003290542	-0.0012520521	-0.0014451945	-0.00411718	-0.001483698	-0.0051298738	-0.0012572138	-0.0026362804	-0.0016216966	-0.0023113498	-0.0005583219	-0.0053957705	0.2511027	-0.00339528	-0.0034920266	-0.0020582702	-0.0032811826	-0.00013012973	-0.00060175115	-0.00065483956	-3.6896105e-05	0.08236962	-0.0044436986	-0.0023786835	-0.0013371115	-0.00077745743	-0.00020265476	-0.00078309636	-0.0024010332	-0.004475951	-0.0055193137	-0.0028274425	-0.0016155065	-0.002622991	-0.0014865209	-5.1332543e-05	-0.0016714527	-0.00093916926	-0.0025853151	-0.0012190513	-0.00065757503	-0.0017741333	-0.0026771121	-0.0008035869	-0.0011833083	-0.0020778845	-0.0015023742	-0.0014011764	-0.0032269796	-0.002865291	-0.0010987517	-0.004240013	-0.003481957	-0.0031198873	-0.0037493317	0.012901968	-0.0019796644	-0.0062357453	-0.0042508817	-0.0005998798	-0.0015282863	-0.0036493842	-0.00057651557	-0.0006168917	-0.002452981	-0.0033879322	-0.00289447	-0.002211346	-0.002213874	-0.0025890958	-0.0020010208	-0.004575326	-0.0019964084	0.22946702	-0.0015714121	-0.0027705913	-0.0006648066	-0.00034048915	-0.0033428732	-0.0002464242	0.038417395	-0.0023749687	-0.0015669505	-0.00065316324	-0.0019249715	-0.0009094977	-0.0020592366	-0.0023337256	-0.0018878331	-0.00012183258	-0.00085607765	-0.0012158205	-0.0011451478	-0.0010063436
CID146015572-Sp0	10.0	9	-0.0028894485	-0.0011048742	-0.0005777985	0.52066785	0.024481494	-0.00047354813	-0.00023646773	-0.0041482095	-0.0039242497	0.21685398	-0.0053777862	-0.005442432	-0.0012415482	-0.0019882882	-0.0041176453	-0.007951554	-0.006200971	-0.0015816486	-0.0010928337	-0.004575126	0.23302671	0.22177687	0.10418924	0.409863	-0.0015006647	-0.0011619736	0.04359105	-0.0010572581	-0.0010822779	-0.004361376	-0.0010298663	-0.0047612777	-0.0023489487	-0.000689008	0.064304635	-0.0020708984	-0.00021220538	0.010501548	0.13512857	-0.0022174192	-0.0022651865	-0.0026151051	-0.0021225458	-0.0023872545	-0.0013118449	-0.0012174639	-0.004897685	-0.0045067114	-0.0005057914	-0.001735464	-0.0027123922	0.15296538	-0.0029147596	-0.0040083528	-0.0017929712	-0.00038081556	-0.0025867762	-0.00062979833	-0.00087394635	0.1777286	-0.002915319	-0.000115747134	0.19077773	0.16612628	-0.006511005	-0.0030064092	0.17453848	0.3021724	-0.0015145957	-0.0014864336	-0.0016278387	0.12026808	-0.0017890468	-0.0013619547	-0.0030094825	-0.0025923639	0.37637472	-0.0019004378	0.017268531	0.045797125	-0.0009908368	-0.0031727632	-0.0010430294	0.13401136	-0.0065266364	-0.0024826447	-0.0068784654	-0.0031037852	0.058666352	-0.002555631	-0.0016974682	-0.0015429228	-6.1228675e-05	-0.00068180345	-0.0036017005	-0.002476085	0.1696275	0.1732499	-0.001619774	-0.0026131722	-0.0012277409	-0.0011432878	-0.0026520577	-0.0021991227	-0.008209731	-0.0008385712	-0.0006080628	0.15137483	0.07668155	-0.0021586886	-0.0038099163	-0.0036634356	-0.0010134497	-0.00092865515	-0.005971798	-0.0002650576	-0.000693504	-0.0032186466	-0.00213228	-0.0024776042	-0.0012711808	-6.954461e-05	-0.0020435406	-0.003912252	-0.0046923175	-0.0044578086	-0.0029953995	-0.002668972	-0.00466996	-0.0011848046	-0.0006324532	0.08911443	-0.0020248774	-0.0014948216	0.049070433	-0.0025470858	-0.00018517043	-0.0017105375	-0.0013676275	-0.0025069972	-0.0035169066	-0.0001746818	-0.0006816181	-0.0020705156	0.0007985551	0.12907723	-0.0009142116
CID91847611-Sp0	10.0	9	-0.0062782257	-0.0031033808	-0.0073740026	-0.0017442368	-0.0055279806	-0.0031588282	-0.0009363611	-0.00050477986	-0.0028983718	-0.005505851	-0.00962448	0.04346316	-0.0018399603	-0.00075992703	-0.006371065	-0.0057554552	-0.0042492417	-0.0033593297	-0.0033904242	-0.0037452604	-0.0040918416	-0.001852414	-0.0015832592	-0.0011218627	-0.003653133	-0.003209441	-0.0013151222	-0.0007298672	-0.005649731	-0.001737381	-0.0013383415	-0.0020578136	-0.0011972868	-0.00488153	-0.0018567737	-0.002477063	-0.0040550125	-0.00742541	-0.0015998277	-0.0023753652	-0.0035600183	-0.008614942	-0.0087898	-0.0047104782	-0.0059138373	-0.0013487819	-0.0051564714	-0.003640871	-0.0031494673	-0.0027420842	-0.003594965	-0.0055766	-0.0014192692	-0.0020012306	-0.0065234695	-0.0046464545	-0.0043776045	-0.0007695787	-0.0048024897	-0.0038502933	-0.0053234473	-0.0035017738	-0.0025233433	-0.001828471	-0.011964719	-0.0023475364	-0.0024643342	-0.0029636668	-0.006115605	-0.004194359	-0.00014202349	-0.0017428359	-0.0020403948	-0.0023964322	-0.0016764298	-0.0044448953	-0.011209085	-0.00408875	-0.0007867132	-0.0015497438	-0.0011716601	-0.002777548	-0.0018778251	-0.0020848531	-0.005306681	-0.0011690181	-0.0047337217	-0.0023325842	-0.0023013833	-0.0012780012	-0.00012951027	-0.0038293675	-0.0023326175	-0.0009841169	-0.002786481	-0.0015886831	-0.0026489513	-0.00023377132	-0.002419652	-0.0023446355	-0.0061722067	-0.004989862	-0.004592186	-0.00063155225	-0.012019364	-0.002644543	-0.0003121294	-0.003445322	-0.0005186425	-0.00090454286	-0.0074819755	-0.005123529	-0.0014617603	-0.0019857676	-0.0035739546	-0.001746562	-0.00074180885	-0.0008713311	-0.003341627	-0.0036200143	-0.00245998	-0.0025814315	-0.006316863	-0.002402628	-0.0026398879	-0.0022263017	0.008260443	-0.00068817695	-0.0027942257	-0.0029929357	-0.004348928	-0.0030603388	0.000898093	-0.0015206999	-0.0019445949	-0.0028197803	-0.0006888464	-0.0020178512	-0.0009856974	-0.0019995337	-0.0016022346	-0.0018173301	-0.001986894	-0.0005876657	-0.0003933812	-0.0027515169	-0.0006933174
CID102518901-Sp0	10.0	9	-0.0054817307	-0.00047887742	-0.002877392	-0.004387137	-0.0031016609	-0.0015566604	-0.0009906662	0.09832117	-0.0022877213	0.19035041	-0.0025880714	-0.002567682	-0.0011814014	-0.0011166951	-0.0023029232	-0.0023852761	-0.003538326	-0.003041391	-0.0028328386	-0.0020002818	-0.0038120884	-0.0025743502	-0.0019208669	-0.00044796264	-0.0019681703	-0.0011017232	-0.0012337299	-0.0011538983	-0.0029809037	-0.0025540707	-0.0017014716	-0.0026079186	-0.0028659105	-0.0030820519	-0.00058570347	-0.0027275064	-0.0021189547	-0.00073178863	-0.00081703067	-0.0013693997	-0.003914959	-0.004510222	-0.002744171	-0.005723951	-0.0044214013	-0.00066559005	-0.004518114	-0.0019557243	-0.0054330323	-0.0043951226	-0.0040909145	-0.0021794785	-0.00053779135	-0.0036721337	-0.0032444554	0.030065456	-0.0029299886	-0.003460916	-0.0020967673	-0.0023069507	-0.0033585283	-0.0025167125	-0.0009440595	0.04027474	-0.00069465494	-0.005322989	-0.002764152	-0.0017152239	-0.0030915327	-0.0018642329	0.090295404	0.009419426	-0.0012037818	-0.0016555896	-0.0012544475	-0.0041702758	0.079884686	-0.0012865921	-0.00020744647	-0.0013154553	-0.00014148236	-0.0017674833	-0.002910696	-0.0021128228	-0.0037348298	-0.0023246421	-0.005154541	-0.0030725303	-0.0018044937	-0.000842765	0.017670274	-0.0013567592	-0.0013663353	0.12327343	-0.0010196372	-0.0020478847	-0.0013440485	-0.0011638211	-0.0027444162	-0.0028690642	-0.0031224533	-0.0019791832	-0.0025237869	-0.0010918884	-9.8386925e-05	-0.0032200234	-0.002009566	-0.0056736595	-0.001733158	-0.0008285871	-0.0034954452	-0.0022194323	-0.0016021052	-0.0011303315	-0.0024347513	-0.0024326418	-0.0005516686	-0.0028475632	-0.0014941124	-0.0018657412	-0.0023912366	-0.0020689778	-0.002290834	-0.0019213842	-0.0024137876	-0.0006758201	-0.0014457273	-0.0008105734	-0.0017629549	-0.0022126085	-0.0014439017	-0.0025625536	-0.0035189693	-0.001068524	0.041882157	-0.0031097196	-0.00020131937	-0.0023703994	-0.00056130846	-0.00052373204	-0.0010984703	-0.0014094892	-0.00049676833	0.12166923	-0.0006974313	-0.0019529029	-0.0013312567
CID146016531-Sp0	10.0	9	-0.008662857	-0.0031860282	-0.005776991	-0.005667237	-0.004933687	0.015546229	-0.0019839713	-0.0022830248	-0.007909561	0.17464189	-0.008424233	-0.00791331	-0.0023151075	-0.002306176	-0.006379941	-0.008814645	-0.0027096379	-0.0058494573	-0.0057536964	-0.0064696926	-0.006779437	0.14790952	0.10549315	-0.0020586904	-0.0028228154	-0.006006638	-0.0024993708	-0.0026255741	0.23870593	-0.0017287164	-0.0041914503	-0.007991228	-0.007970375	-0.0073367623	0.022890115	-0.0036479463	-0.0068024104	-0.0022604694	-0.0005031403	-0.004115889	-0.00022247042	-0.0069715413	0.14160356	-0.0014895106	-0.0048511755	-0.00076529756	-0.004436002	0.055494163	-0.012450422	-0.007079902	-0.0044172597	-0.001710483	-0.008351827	-0.0022104648	-0.0062783337	-0.001932319	-0.005180655	-0.0020274052	-0.0032166014	-0.0044235853	-0.0070569334	-0.006085852	-0.0016471733	-0.0025220336	-0.0073680347	-0.013738268	-8.4266874e-05	0.32404736	-0.005188646	-0.002062966	-0.0026302752	0.04219125	-0.0053929416	-0.0109609	-0.009056046	-0.0020582424	-0.0042339303	-0.0019478531	-0.00075523555	-0.0037192034	-0.0020896343	-0.005092228	0.25744712	0.47238716	-0.0055566	-0.003497139	-0.0076201046	-0.0048810127	-0.004075937	-0.0025402107	-0.0014636248	-0.0034040036	-0.0030950308	-0.0017012439	-0.0029807945	-0.0028223826	-0.0025178934	-0.0014666788	-0.0019033345	-0.006682051	-0.0041899392	-0.0023380814	-0.0066536237	-0.002497707	-0.011425152	-0.002470069	-0.0055540567	-0.0033555748	-0.0021933976	-0.0019012544	-0.007534764	-0.0067495946	-0.0041647614	-0.0017613332	-0.005596679	-0.0021654477	-0.0007583618	-0.0041026133	-0.0025161877	-0.003319112	-0.0046196245	-0.0023042988	-0.0049770363	-0.008835134	-0.0025467223	-0.0045127217	-0.01033287	-0.0016463292	-0.0068672774	-0.0030659607	-0.004659726	-0.00282671	-0.0022883706	-0.004391912	-0.0011279674	-0.0046615554	-0.00024364397	-0.0019982317	-0.003821403	-0.002053794	-0.0020428407	-0.0023746006	-0.0040480946	-0.0002584086	0.10828676	-0.003071966	-0.0014865864
CID168374012-Sp0	0.1	9	-0.007063527	-0.002119366	-0.005015474	-0.0036757397	-0.0024638071	-0.0030459585	-0.001064958	-0.0013117015	-0.0028235475	-0.0026905248	-0.005187835	-0.0034349188	-0.0013853626	-0.0017860638	-0.0028267598	-0.0027587882	-0.00639553	-0.0031706654	-0.0032265824	-0.003992979	-0.0012963179	-0.0042403964	-0.003296281	-0.000905285	-0.001962245	-0.0019217444	-0.00067941204	-0.0013995278	-0.0030816856	-0.0028107609	-0.0008884512	-0.0028689017	-0.0016661481	-0.0017094291	-0.0030727144	-0.003960758	-0.0049968273	-0.0050680498	-0.0026222463	-0.0016000937	-0.0021464287	-0.002227144	-0.005627745	-0.0024460605	-0.0034848766	-0.0012722298	-0.0041305944	-0.0029977108	-0.0048414394	-0.0045376024	-0.002271896	-0.004037402	-0.0025818842	-0.002445007	-0.0029760657	-0.00221184	-0.0034049945	-0.0010020809	-0.0057129823	-0.0016756282	-0.0030341204	-0.002805032	-0.0025582742	-0.0012690416	-0.003541722	-0.0026815836	-0.00505474	-0.004827953	-0.0072795395	-0.002918459	-0.0007028058	-0.0020472035	-0.0016963354	-0.0018061566	-0.0006026788	-0.0051229573	-0.003392369	-0.0010207999	-0.0002335507	-0.0005189016	-0.0009477812	-0.0022524225	-0.002675837	-0.0031536522	-0.004038906	-0.0007994585	-0.0032183933	-0.0027699268	-0.0012980349	-0.0004292789	-0.00080878224	-0.0018228253	-0.001834813	-0.0010592706	-0.0034302399	-0.001624975	-0.0015338372	-0.0022472618	-0.0025967837	-0.001055641	-0.0026397589	-0.0024313994	-0.003527506	0.0063352566	-0.0030897323	-0.0033923192	-0.0060023684	-0.0058182203	-0.0018415203	-0.0010309468	-0.0017388035	-0.0017973074	-0.0012996478	-0.0012182655	-0.0023888722	-0.001516658	-0.00024808163	-0.0020243782	-0.0015422276	-0.0027359037	-0.0018868283	-0.00094029657	-0.006014356	-0.0009134229	-0.002939018	-0.0008785892	-0.0023576464	-0.0006306355	-0.0017016649	-0.003568446	-0.005164187	-0.0040642675	-0.002830748	-0.00014167324	-0.0014270496	-0.002444686	-0.00077171257	-0.002434109	-0.0019432091	-0.0013278262	-0.0011834448	-0.0019891527	-0.0019171868	-0.00076810416	-0.0008490536	-0.0015801986	-0.0008810309
CID67706683-Sp0	0.1	9	-0.0068424847	-0.00042055023	-0.005996239	-0.005318157	-0.0026945497	-0.0033275613	-0.0012555773	-0.0030861832	-0.0031123313	-0.001118642	-0.0057779136	-0.0029449468	-0.00184687	-0.0014038545	-0.003123293	-0.0032228967	-0.0069270073	-0.002890053	-0.003073746	-0.005495662	-0.0030811718	-0.0030413868	-0.0025242786	-0.0015307309	-0.0016953048	-0.0018031611	-0.00091371365	-0.0019152532	-0.0029809135	-0.0027544806	-0.0014133126	-0.002955332	-0.0010804944	-0.0015596705	-0.0028786925	-0.004840337	-0.0057853465	-0.0052425326	-0.0022405568	-0.0018450137	-0.002665637	-0.00379248	-0.004659589	-0.0032446752	-0.0047568963	-0.00057844626	-0.004368575	-0.0031058404	-0.0037200658	-0.003549166	-0.0038217788	-0.005310644	-0.0015386757	-0.0042753504	-0.00445543	-0.002064734	-0.003646325	-0.0019193486	-0.0047367085	-0.0021885491	-0.003183431	-0.0033858372	-0.0032674856	-0.0009808417	-0.0026074522	-0.0015900177	-0.004586226	-0.0043135467	-0.0031748004	-0.0022808628	-0.001458127	-0.0014792319	-0.00084852194	-0.0011087612	0.045452982	-0.005457773	-0.0015792394	-0.0008815789	-0.00039025882	-0.0013964927	-0.0006023244	-0.0026418543	-0.0029034629	-0.003644291	-0.0029834972	-0.001718648	-0.0041936208	-0.003097988	-0.0016284299	-0.0005940767	-0.0014654661	-0.0031809662	-0.001645002	-0.0006038698	-0.0021406233	-0.0019236378	-0.0022059393	-0.0030275285	-0.002317932	-0.0012512995	-0.0032421958	-0.0026166178	-0.0048176358	-0.0010751147	-0.0017964148	-0.005266822	-0.0056950194	-0.007009011	-0.0017247536	-0.0010066956	-0.0026527764	-0.0041468767	-0.0013084933	-0.0012203256	-0.0032461344	-0.0016271569	-0.00054123317	-0.0026807564	-0.0014619912	-0.0025751512	-0.0022923886	-0.0013005867	-0.002907987	-0.0014296658	-0.003670826	-0.00088561885	-0.000388095	-0.0010358475	-0.0031116365	-0.0012103776	-0.0018732997	-0.0034618191	-0.002678883	-0.00071621354	-0.0012694511	-0.0030766465	-0.0013529477	-0.0026064762	-0.0019252436	-0.002179051	-0.0014355659	-0.0015303355	-0.0012282209	-0.0005401582	-0.000826096	-0.0018322952	-0.000727533
CID91854397-Sp0	0.1	9	-0.005143845	-0.0012180203	-0.008094804	-0.0060528163	-0.000868514	-0.0022092818	-0.00047692438	-0.0066393195	-0.007219426	-0.0020159567	-0.008853482	-0.0052972673	-0.0025038966	-0.0031566608	-0.0026152756	-0.0058657727	-0.014748685	-0.0043408466	-0.0030831129	-0.0051648514	-0.002578331	-0.0025938654	-0.0021572995	-0.00058328477	-0.0030436958	-0.0041457782	-0.0007113768	-0.0017711575	-0.0022582256	-0.007535197	-0.0010954561	-0.006481665	-0.008528575	-0.0026355453	-0.0034038452	-0.0077880113	-0.01326157	-0.0077570663	-0.0026067398	-0.0035996677	-0.0012193908	-0.0068928287	-0.0020827462	-0.0028091648	-0.005524874	-0.0013203792	-0.0019161741	-0.0051155193	-0.0076365373	-0.007683056	-0.004515244	-0.0003837349	-0.0057470743	-0.0059256884	-0.010504203	-0.0024342712	-0.0015352922	-0.0031598397	-0.0052981065	-0.0035829698	-0.0036544972	-0.009586855	-0.0061748563	-0.0029447188	-0.006842673	-0.014439188	-0.0059775505	-0.0051491815	-0.00914537	-0.004318851	-0.003523313	-0.0023973365	-0.00084045005	-0.0019117873	-0.0041203042	-0.007997415	-0.004900868	-0.004072553	-0.00044439285	-0.0012223345	-0.0026126483	-0.0068927887	-0.0043243603	-0.004219583	-0.0062018353	-0.0025897943	-0.007517877	-0.005627571	-0.0010696714	-0.0023855227	-0.0026613686	-0.0017898913	-0.0011837984	-0.0022114224	-0.0065181856	-0.0011645323	-0.0022458578	-0.0055728727	-0.0010351981	-0.0032058326	-0.0070236274	-0.003260332	-0.0063529336	-0.0021857827	-0.0059219045	-0.002665932	-0.0141332885	-0.004400306	-0.005207126	-0.0018857494	-0.0019115717	-0.0022091302	-0.0021313888	-0.0012734934	-0.0010378084	-0.0040528714	-0.0011454993	-0.00367186	-0.0014182882	-0.002027539	-0.00060866657	0.05246183	-0.008022001	-0.0024395734	-0.0042639943	-0.0016915234	-0.0042135627	-0.0022822358	-0.0038162689	-0.0036592414	-0.007431071	-0.0028049222	-0.0045546954	-0.0025240143	-0.001151109	-0.004811043	-0.0019189616	-0.003287936	-2.0992271e-05	-0.0017198889	-0.0033682224	-0.0013572404	-0.0034135287	-0.0026243036	-0.0013859436	-0.0048796013	-0.00093899923
CID168367818-Sp0	0.1	9	-0.013657022	-0.001623941	-0.007321465	-0.008914232	-0.0019576657	-0.0053980304	-0.0016521029	-0.005017454	-0.0061612893	-0.0020436966	-0.0051129023	-0.0027698453	-0.0032136932	-0.0018797988	-0.0031482864	-0.0027083822	-0.013801004	-0.0017040949	-0.002591357	-0.006603741	-0.003927883	-0.00356866	-0.004036806	-0.0039637685	-0.0022655942	-0.003660248	-0.0013916437	-0.0020070088	-0.004130155	-0.0036906688	-0.0013856656	-0.003068159	-0.0031429667	-0.0016122211	-0.0036991963	-0.009378596	-0.012570488	-0.007300995	-0.0028169751	-0.0023929407	-0.0041571883	-0.0059825126	-0.0084355315	-0.006355746	-0.0072148307	-0.0011867926	-0.009775378	-0.005079201	-0.0038991817	-0.006444521	-0.005010784	-0.005132696	-0.0016939153	-0.008360225	-0.0040424215	-0.0026832991	-0.006880162	-0.002520641	-0.0071424143	-0.0043678605	-0.0033767333	-0.0023300634	-0.0006421714	-0.0032903033	-0.0026468867	-0.006080106	-0.0094159935	-0.007841724	-0.007779325	-0.0009543109	-0.002412778	-0.0017095831	0.09400205	-0.0011225664	0.030534942	-0.0069534513	-0.0016608476	-0.0029492718	0.023595816	-0.0016631916	-0.0012124968	-0.003944742	-0.004168637	-0.0043411828	-0.0069059073	-0.0018916641	-0.008352394	-0.0055957357	-0.0027026802	-0.00038523498	-0.002531928	-0.0023494868	-0.001374769	0.098387994	-0.0061117224	-0.0025301576	-0.0032585876	-0.0054058414	-0.0018997546	-0.0025541852	-0.0046030856	-0.0022748404	-0.0038527986	-0.0016261286	-0.0014210409	-0.0044939853	-0.012658364	-0.007855417	-0.0056247637	-0.001473065	-0.0029421905	-0.003254899	-0.0031200647	-0.0010775345	-0.00089333835	-0.0023887146	-0.0006992448	-0.0026930477	-0.002481594	-0.002564329	-0.0019553537	-1.3954963e-05	-0.00709254	-0.0002491081	-0.0053392136	-0.0015120843	0.23403277	-0.0003537672	-0.0020163688	-0.0028062323	-0.006115147	-0.0042018383	-0.0032775945	-0.0010443119	0.009018355	-0.0053679897	-0.0019157281	-0.0014703478	-0.00012881971	-0.002235983	-0.0015508571	-0.0025405555	-0.002473018	0.0149974525	0.0038102232	-0.0032535468	-0.00073636783
CID57310643-Sp0	0.1	9	-0.0067032054	-0.00024100271	-0.0038255786	-0.0047485232	-0.00121977	-0.0023049852	-0.00086177036	-0.0014232921	-0.0036429397	-0.00022442942	-0.0042679645	-0.0023399307	-0.0015333084	-0.0016362302	-0.0024596963	-0.002460362	-0.008537327	-0.0025280595	-0.0021373455	-0.0037839392	-0.002489598	-0.0014279509	-0.0014315797	-0.001336064	-0.0015605622	-0.0023061642	-0.00051236735	-0.0018168679	-0.0025579636	-0.0033607532	-0.0010364514	-0.0034901777	-0.0025747463	-0.0015372687	-0.0020872597	-0.0046957475	-0.0063829846	-0.0037356603	-0.0017006085	-0.0013893562	-0.0024508392	-0.0036358892	-0.0036779814	-0.0030085885	-0.0041293455	-0.0007893297	-0.0035947885	-0.0035933692	-0.0038496596	-0.0043593035	-0.0025024596	-0.0034891395	-0.0021485772	-0.0038056008	-0.004939957	-0.0010466407	-0.0031635677	-0.001215567	-0.0033575988	-0.0019288837	-0.0033352494	-0.0033786474	-0.0026301637	-0.0010768279	-0.0012791699	-0.00420559	-0.0037342843	-0.0030257246	-0.0042780587	-0.0019576326	-0.0008882635	-0.0014710879	-0.0008055823	-0.0007923078	-0.00046004975	-0.0048034787	-0.0011135839	-0.001614576	0.0026669756	-0.0009063386	-0.00085989863	-0.0030367256	-0.0022702415	-0.0025478632	-0.0031361817	-0.0012340372	-0.0035146885	-0.0030274265	-0.0016274111	-0.0011624567	-0.0007179129	-0.0017838103	-0.0011279599	-0.00050313765	-0.0023705452	-0.001428076	-0.001671143	-0.0027979384	-0.0012567317	-0.0009936738	-0.0030168593	-0.001416113	-0.00286365	-0.0008274947	-0.0008987425	-0.0033989807	-0.006795102	-0.0059538544	-0.0026134765	-0.00081281527	-0.002148227	-0.002350097	-0.0014772069	-0.00080358237	-0.0017242169	-0.001869	-0.0005184617	-0.002429824	-0.0009349851	-0.0016619534	-0.0014312352	-0.00029360573	-0.0035100116	-0.0005758446	-0.002707012	-0.00039479937	-0.0011690642	-0.0009135876	-0.002343977	-0.001483542	-0.0030770602	-0.002803491	-0.0033664922	-0.0008403788	-0.0006476955	-0.0029917764	-0.001201028	-0.0018520914	-0.00078917306	-0.0007341119	-0.0010981794	-0.0011120217	-0.0011439383	-0.0006554148	-0.00020673974	-0.001992664	-0.00085357233
CID91848419-Sp0	0.1	9	-0.011762776	-0.0016636987	-0.0026420262	-0.0043853885	-0.0024730968	-0.0004256304	-0.00074337196	-0.00036471925	-0.0036679043	-0.0010057286	-0.0064861453	-0.003893364	0.0073025334	-0.0010868661	-0.003937839	-0.0038345375	-0.0069416156	-0.0022644969	-0.003260675	-0.004269036	-0.0020478757	-0.0019946725	-0.0008384612	-0.0015073004	-0.0026109654	-0.003466049	-0.0012993873	0.07580198	-0.0019106863	-0.005015582	-0.0005271389	-0.002969474	-0.002759802	-0.0037002568	0.0072538843	-0.0040999255	-0.003760926	-0.0047597587	-0.003122864	-0.0021962237	-0.0018345687	-0.00528041	-0.0010225328	-0.0016547415	-0.003683003	-0.0015704291	-0.005720563	-0.0017734416	-0.002508096	-0.0022173845	0.0054200375	-0.003024555	-0.0043437183	-0.0017194148	-0.008590869	-0.0016672565	-0.0050075054	-0.0006640519	-0.00394226	-0.0031354546	-0.0015782041	-0.0068619614	-0.0040902845	-0.00065740995	-0.0066488227	-0.0055639492	-0.0028008597	-0.0026120893	-0.008428614	-0.0037381824	-0.00046258053	-0.002163144	-0.0037510896	-0.0041672606	-0.0055039357	-0.0048021013	-0.0025893182	-0.0033537666	-0.0005331869	-0.0012880034	-0.0015308178	-0.0003637215	0.098709434	0.012566592	-0.0043199616	-0.00073251233	-0.005109751	-0.0038419983	-0.0011433879	-0.0014114896	0.005383481	-0.0032042712	-0.0016461384	-0.0018690374	-0.0053638876	-0.0007591871	-0.0016974753	-0.002264205	-0.0009715079	-0.0021166485	-0.0061339387	-0.0016333052	-0.0011464364	-0.0015067091	-0.00760685	-0.0020752454	-0.00012724962	-0.003581915	-0.003053026	-0.0012452343	-0.0013438672	-0.0029957625	-0.0020161096	-0.0016040717	-0.003486495	-0.00056958135	-0.00059844775	-0.002452538	-0.0024150196	-0.0034939821	-0.001683219	-0.00014520566	-0.006198369	-0.0036773975	-0.003208691	-0.002214985	-0.0073899045	-0.0004950144	-0.0036751737	-0.0041307677	-0.0061235055	-0.0032673152	-0.0032317208	-0.0016995074	-0.0008426371	-0.0038153408	-0.0004295007	-8.2963146e-05	-0.0012380929	-0.0013687512	-0.0015762734	-0.0022607583	-0.0020009365	-0.00040556755	-1.16974114e-07	-0.003704276	-0.0011885061
CID168363157-Sp0	0.1	9	-0.009327337	-0.0011060291	-0.0062616603	-0.0063413847	-0.0020706363	-0.0031707953	-0.0011192121	-0.0020893114	-0.004147235	-0.002262724	-0.0065721897	-0.0024408968	-0.0019178394	-0.0012854522	-0.0035748824	-0.0028775732	-0.009314422	-0.0034832847	-0.0031480729	-0.00533261	-0.002605735	-0.003299463	-0.0027252212	-0.0023729452	-0.0021423174	-0.0025777176	-0.0010262264	-0.0019487025	-0.003204016	-0.0030663721	-0.0012850928	-0.0035833297	-0.0021385157	-0.001917582	-0.0035906082	-0.0057007275	-0.0081028575	-0.006130849	-0.0024174124	-0.0016801101	-0.0030319982	-0.00435928	-0.006508898	-0.0036270593	-0.0059070555	-0.00054109766	-0.0053117936	-0.003812385	-0.0045413775	-0.005089988	-0.003429989	-0.0054070586	-0.0024469537	-0.004305337	-0.004913664	-0.0022744923	-0.0043465355	-0.0011014146	-0.005867164	-0.0029459011	-0.0040369513	-0.0032451393	-0.0025087874	-0.0019127256	-0.0037311134	-0.003940172	-0.0061250874	-0.0052854274	-0.007227939	-0.0025510378	-0.0011793274	-0.001961201	-0.0005526638	-0.001186035	-7.50611e-06	-0.005936414	-0.003433017	-0.0020315684	0.0015649723	-0.0012431258	-0.0006576083	-0.0027834657	-0.0029892537	-0.0033488406	-0.0042809043	-0.0011963939	-0.004998856	-0.0039391476	-0.0017333536	-0.0005451516	-0.0010216526	-0.0032244092	-0.0016843709	-0.00031573727	-0.0036123144	-0.002034485	-0.002365198	-0.004117327	-0.001934767	-0.001441049	-0.0036553198	-0.002221204	-0.004243761	-0.0009267534	-0.002875605	-0.004533415	-0.008726272	-0.0075169657	-0.0029663204	-0.0011827296	-0.0021513987	-0.0030925714	-0.0018694497	-0.0010803009	-0.0019934715	-0.0016694677	-0.00042699816	-0.002229783	-0.0015636849	-0.0021819316	-0.0018902025	-0.0004825143	-0.006267021	-0.0005268547	-0.0035748954	-0.0011235523	-0.00097059284	-0.0003542984	-0.0023440295	-0.0028843612	-0.005046408	-0.0037816989	-0.0034897355	-0.0008783981	-0.0008856712	-0.0035316811	-0.0015501338	-0.0022319336	-0.001131744	-0.001470959	-0.0016265187	-0.0019524072	-0.0020734132	-0.00060378975	-0.00015377215	-0.002371199	-0.0006167428
CID168369725-Sp0	0.1	9	-0.005278963	-0.00062769727	-0.0047328714	-0.005005134	-0.0012750229	-0.0016283174	-0.00096863724	-0.0028865316	-0.004214995	-0.001132535	-0.0072329897	-0.0029736117	-0.0015374387	-0.0020292937	-0.0037788372	-0.0037786495	-0.009627026	-0.002877637	-0.0028460296	-0.004815893	-0.0021640665	-0.0016760896	-0.0014571241	-0.001059873	-0.0023881225	-0.0026771307	-0.0009626147	-0.0018145114	-0.002786774	-0.005080811	-0.0012597181	-0.004667265	-0.0041653593	-0.0016312309	-0.0026459207	-0.0056194696	-0.007965969	-0.0040994706	-0.0013530813	-0.0019401421	-0.0013713044	-0.0046726763	-0.0040944833	-0.0018704997	-0.0049445014	-0.0005335986	-0.0028223805	-0.0044969684	-0.004121594	-0.004296413	-0.0018419886	-0.002784276	-0.0046007875	-0.004024956	-0.0069057173	-0.0011127718	-0.0023335456	-0.0010551856	-0.004035221	-0.002028893	-0.0032687008	-0.0049646017	-0.0044142916	-0.0012373042	-0.004449205	-0.0064941603	-0.00427309	-0.0030945586	-0.0071623614	-0.0032585915	-0.0016150342	-0.001566818	-0.0010413389	-0.0010385839	-0.0007615631	-0.005661676	-0.0031363766	-0.002093607	-0.00021137722	-0.0005456582	-0.00070785277	-0.0033583762	-0.0028290034	-0.0032640635	-0.0044158497	-0.0012119974	-0.0048357756	-0.003844633	-0.0009874254	-0.0011291131	-0.0015498174	-0.0027808016	-0.00087089493	-0.0021087618	-0.003101406	-0.0017501941	-0.0011215884	-0.0023991838	-0.00093982246	-0.00082696555	-0.004650329	-0.0019609586	-0.003413574	-0.0015379821	-0.004105689	-0.0031694074	-0.006352172	-0.0054942328	-0.0032192166	-0.0010628233	-0.0014275835	-0.003017464	-0.0024272474	-0.0010105647	-0.0021841654	-0.0012085355	-0.0004878941	-0.003208991	-0.0013043332	-0.0026289255	-0.0014616129	-0.00063508144	-0.005620456	-0.0023566608	-0.0037153366	-0.0012979063	-0.002291228	-0.0008336676	-0.002118795	-0.0030950094	-0.0052998364	-0.002682549	-0.0038730083	-0.0014893042	-0.0011313815	-0.003715174	-0.0012824398	-0.002114252	-0.00057406473	-0.00079873175	-0.0018899187	-0.0008885689	-0.0021286604	-0.0014401526	-0.00076777796	-0.0025569305	-0.00090973516
CID91847677-Sp0	0.1	9	-0.011101239	-7.111988e-05	-0.005081037	-0.0069768378	-0.0026458288	-0.0025641304	-0.0011685855	-0.004162684	-0.00406202	-0.0020946169	-0.0064691883	-0.0027838552	-0.0020487877	-0.0019223741	-0.003254214	-0.003966352	-0.010596639	-0.002228015	-0.0031670236	-0.006777528	-0.002718313	-0.0032858723	-0.002329454	-0.0024953678	-0.0026835266	-0.0026183864	-0.00027264567	-0.0011419368	-0.0044007148	-0.0044653798	-0.0011274706	-0.0048884484	-0.0033702531	-0.0024190038	-0.00065770413	-0.0075223045	-0.008902492	-0.0067388206	-0.0025475817	-0.0024303703	-0.0023991873	-0.0051700985	-0.004164343	-0.0030025984	-0.005405665	-0.0011341753	-0.007069924	-0.0035343524	-0.0047837035	-0.0045174477	-0.0031156277	-0.0037420606	-0.0030106413	-0.0065565966	-0.006253629	-0.0029769286	-0.0049190465	-0.0019630976	-0.005666212	-0.003560797	-0.0029719928	-0.0049261306	-0.0040927636	-0.0006692142	-0.0046089417	-0.0063034627	-0.005403905	-0.0046829404	-0.0080822855	-0.0021629524	-0.0026467424	-0.0019291645	-0.001492963	-0.0023615328	-0.0010158833	-0.006738307	-0.0020218247	-0.0026230142	-0.00022449825	-0.001316854	-0.0011574763	-0.004062529	-0.0018035532	-0.0028984689	-0.0060204705	-0.0016584941	-0.0074563907	-0.0047183526	-0.0018836107	-0.0014382937	-0.0019763878	-0.0033884998	-0.0019637323	-0.0006210185	-0.0056542484	-0.0015469838	-0.0016547891	-0.0027675484	-0.001405009	-0.001882741	-0.0047298884	-0.002427295	-0.003661195	-0.001392849	-0.004300714	-0.00485395	-0.005427269	-0.0073336177	-0.004160054	-0.0010607756	-0.0034656925	-0.0045001297	-0.003015688	-0.0009276937	-0.0028293203	-0.0015912006	-0.0005571645	-0.0036321054	-0.0018334226	-0.002810899	-0.002738949	-0.00055938715	-0.0070790737	-0.002017749	-0.005119324	-0.0011765222	-0.0026911094	-0.0009504073	-0.002790431	-0.0039026758	-0.006203705	-0.004130457	-0.0035146635	-0.0011596298	-0.00034679341	-0.0055366517	-0.0012951466	-0.0014031256	-0.001603577	-0.002707405	-0.0012729394	-0.0022888524	-0.0020337086	-0.00044519134	-0.00035672024	-0.002956969	-0.00022919133
CID91852536-Sp0	0.1	9	-0.010459061	-0.007704029	-0.011197381	-0.0003113197	-0.005304749	-0.005058249	-0.0027495776	-0.0063021122	-0.0074832863	-0.007910274	-0.014237334	-0.0048329057	-0.0045152125	-0.0021312782	-0.0076027904	-0.009838017	-0.014594103	-0.008388281	-0.007042824	-0.0058797244	0.10494535	-0.0058237347	-0.0055315215	0.36766887	-0.0029787559	-0.004209134	-0.0011314041	-0.0032196303	-0.0048243105	-0.0038567537	-6.2874e-05	-0.006385676	-0.0039808075	-0.004898463	-0.0064903223	-0.005469155	-0.0084386505	-0.009280056	-3.1157928e-05	-0.0021535822	-0.0029767894	-0.004683119	-0.012805043	-0.0050681597	-0.0075557902	-0.0011403739	-0.0061808885	-0.010907919	-0.0077255336	-0.0075412965	-0.005427393	-0.008474421	-0.009873083	-0.0029129633	-0.008160353	-0.0046570417	-0.005596485	-0.0023124095	-0.012076021	-0.0018384696	-0.008022693	-0.008817045	-0.007509084	-0.0041687987	-0.015500342	-0.009126291	-0.003962421	-0.004480766	-0.016176874	-0.007963281	-0.004631684	-0.00369887	-0.0016065831	-0.002747605	-0.0027201807	-0.009384832	-0.015133705	-0.0037163957	-0.0018323348	0.118778594	-0.0010987752	-0.008567556	-0.007847777	-0.008868325	-0.00702901	-0.0013426889	-0.0067143515	-0.004572443	-0.00063020445	-0.0016630986	-0.004001561	-0.0047016717	-0.0026371726	-0.005351182	-0.006446489	-0.003717108	-0.00062031293	0.06323274	-0.0020954914	-0.0017415584	-0.006592301	-0.0060769767	-0.0060611283	-0.0004329892	-0.0147602605	-0.0016010425	-0.011320417	-0.0063765924	-0.0014940349	-0.0018291577	-0.009795352	-0.002620926	-0.0011749119	-0.0028535181	-0.0037870333	-0.003232922	-0.00047783944	-0.0015391093	-0.0046304143	-0.005291346	-0.0036799791	-0.0020673813	-0.01694469	-0.0025411572	-0.0053548617	-0.004403766	-0.0040275804	-0.0012896163	-0.002966854	-0.008910181	-0.011658139	-0.0050197486	-0.002765675	-0.0004008245	-0.005017796	-0.004044418	-0.003196577	-0.004990645	-0.0012384824	-0.0004819978	-0.0051826113	-0.002065613	-0.0033424285	-0.0018998792	-0.0008495032	-0.000626936	-0.0008868025
CID168374012-Sp0	1.0	9	-0.0059012123	-0.0016353626	-0.004206541	-0.003536793	-0.0021078999	-0.002809237	-0.0009865361	-0.0005275435	-0.0025001755	-0.0018434759	-0.0039133015	-0.0038566056	-0.001182298	-0.0015489348	-0.00260079	-0.002501359	-0.0046716766	-0.0027829695	-0.0026900368	-0.0033754697	-0.0012281156	-0.004408524	-0.0032120203	-0.0013939446	-0.0016748758	-0.0013255391	-0.00068384525	-0.0015536207	-0.0029422347	-0.0021570004	-0.0010007399	-0.0024830285	-0.001081411	-0.0012454565	-0.002882268	-0.0034017332	-0.0036371578	-0.0034563404	-0.0022972538	-0.0012804895	-0.0020031414	-0.0012220398	-0.0056826347	-0.0022179312	-0.002753981	-0.0011175931	-0.004128206	-0.0025832972	-0.0051274006	-0.004060021	-0.002512044	-0.0033657579	-0.002296294	-0.002398072	-0.0016642959	-0.0013786517	-0.0032239272	-0.0010825262	-0.0052573862	-0.0013923359	-0.0027893265	-0.0016990013	-0.0013723301	-0.00087084546	-0.002751441	-0.0016890999	-0.0048128674	-0.004526922	-0.006215172	-0.0025047595	-0.00022469483	-0.0013704891	-0.0012513321	-0.0015143704	-0.0001695211	-0.0041877017	-0.0019793655	-0.000624609	-0.00014942989	-0.00044277936	-0.0006476932	-0.0015896104	-0.002373382	-0.0025320756	-0.004351832	-0.00079758844	-0.0033728315	-0.002708116	-0.0012671517	-0.00048957777	-0.0004936213	-0.0017312428	-0.0015098267	-0.0007853982	-0.002648302	-0.0017660614	-0.0014299029	-0.0021916274	-0.0025076943	-0.0010067894	-0.0017904768	-0.0019212873	-0.0030482123	0.011435323	-0.0024150591	-0.003054265	-0.004583649	-0.005473499	-0.0015389044	-0.00087456696	-0.0017741447	-0.0018499175	-0.0012821294	-0.0011721875	-0.0023930692	-0.0015699118	-0.00024710695	-0.0018521406	-0.0012807815	-0.0025819277	-0.002009288	-0.0013206415	-0.0051980466	-0.00090234744	-0.0026718217	-0.0008317924	-0.0017361596	-0.00049579237	-0.001514606	-0.0030409289	-0.0040574055	-0.003845773	-0.0024614024	-0.00012265485	-0.0011274038	-0.0022231822	-0.00044137804	-0.0023591884	-0.0017170141	-0.0013584332	-0.00083185843	-0.001830346	-0.0013444276	-0.0006296526	-0.00084506185	-0.0012473636	-0.0008425423
CID67706683-Sp0	1.0	9	-0.005100687	0.031201378	-0.0053879153	-0.0047773584	-0.0029943355	-0.0028015524	-0.0010596843	-0.0023715803	-0.002296574	-0.000325284	-0.005016567	-0.0033466916	-0.0018774006	-0.0013796596	-0.002993299	-0.0032229812	-0.004612278	-0.0027692297	-0.0028448831	-0.004964009	-0.0029238686	-0.003069059	-0.0024202608	-0.0016853815	-0.0014702879	-0.0014865646	-0.0010453637	-0.0018092594	-0.0030031654	-0.0020157627	-0.0016389588	-0.0021716896	-0.00044926084	-0.0015326786	-0.0025975532	-0.004347792	-0.004567643	-0.0039179823	-0.001675501	-0.0018061621	-0.002629835	-0.003367666	-0.0052132243	-0.0032929434	-0.00424535	-0.000540205	-0.0045641637	-0.002524395	-0.0037151831	-0.002941517	-0.0042558354	-0.0048171515	-0.0010575175	-0.004228976	-0.0031258655	-0.0015476168	-0.0033856558	-0.0020307214	-0.00419247	-0.0019709838	-0.003141601	-0.0024501218	-0.002305319	-0.0005575401	-0.0021522578	-0.0004098136	-0.004047307	-0.0035279961	-0.0016568464	-0.002291323	-0.000887815	-0.0007525997	-0.0004955206	-0.00063779455	0.112590395	-0.0048186216	-0.00055298506	-0.00046927895	-0.00032581913	-0.0013075757	-0.0003103458	-0.0027362672	-0.0029099633	-0.002835375	-0.0034847152	-0.0017443988	-0.0049387673	-0.003440604	-0.0013295665	-0.00031381223	-0.0013462738	-0.003041021	-0.0014535404	-0.00047368964	-0.0015603935	-0.0020869062	-0.001918467	-0.002617911	-0.0022725267	-0.0014453626	-0.0028180426	-0.0023932508	-0.0045328713	-0.0010667407	-0.0014093801	-0.0051183724	-0.0037641048	-0.0069256104	-0.0014183428	-0.00095411576	-0.0033178714	-0.004711576	-0.0015862975	-0.0012048989	-0.003227596	-0.001382741	-0.00049470935	-0.0024940043	-0.0011521433	-0.0024596325	-0.0025555177	-0.0018058516	-0.0015714542	-0.001413729	-0.003342038	-0.0006270181	0.06539721	-0.00076216675	-0.0031003088	-0.00044892757	-0.00055256486	-0.003143342	-0.0023474076	-0.0005564067	-0.0010312945	-0.0029646074	-0.00087064557	-0.0026842542	-0.0015735729	-0.002093645	-0.0012945157	-0.0015645341	-0.0010495792	-0.00024267616	-0.00079437695	-0.0012747518	-0.0007142377
CID91854397-Sp0	1.0	9	-0.0039588357	-0.0010139701	-0.0073784636	-0.0052641444	-0.00069718837	-0.0018286131	-0.0004948105	-0.0060005262	-0.006635935	-0.0013915162	-0.008037416	-0.004833729	-0.0023506165	-0.0029943904	-0.0024170058	-0.005727502	-0.012869164	-0.004175351	-0.0027362646	-0.004813302	-0.0026122674	-0.0017231192	-0.0015175764	-0.00033016616	-0.0028023892	-0.004066242	-0.0006175319	-0.0018207373	-0.002000803	-0.0072046793	-0.0009980643	-0.006207326	-0.008078807	-0.0026069456	-0.0029407179	-0.0069051534	-0.011582669	-0.0067134905	-0.0020408854	-0.0034941596	-0.0011412113	-0.0062967963	-0.0013516136	-0.0025654065	-0.004836417	-0.0010878061	-0.001463232	-0.004709263	-0.0077426806	-0.00718084	-0.00420562	0.040660497	-0.0050981552	-0.0056083044	-0.009799546	-0.0020644085	-0.0011694472	-0.0030460083	-0.004348765	-0.0031429545	-0.0035196343	-0.008881862	-0.0053961636	-0.0028117397	-0.0065112435	-0.013711093	-0.005009317	-0.0041973423	-0.008087143	-0.003889029	-0.003171656	-0.0019309866	-0.0008427657	-0.0019184897	-0.004101639	-0.0070088296	-0.0038329607	-0.0036885308	-0.00031107213	-0.0012249307	-0.0025029394	-0.006536305	-0.0038534862	-0.0035720302	-0.006090891	-0.002671985	-0.0071804444	-0.0053632376	-0.0011138056	-0.0024722223	-0.0022986277	-0.0015312547	-0.0011569621	-0.0022475722	-0.0059344876	-0.0012456857	-0.002010195	-0.004827182	-0.00071931485	-0.0030288743	-0.0064670187	-0.0029989877	-0.0058687767	-0.0020862957	-0.005741771	-0.002039681	-0.013025532	-0.0035714414	-0.004808811	-0.0018790133	-0.0019026241	-0.002539381	-0.001988599	-0.0012512165	-0.0011522894	-0.0038263288	-0.0011044872	-0.0035456815	-0.0011989679	-0.0017771285	-0.00085085613	0.038909618	-0.007090258	-0.0026341532	-0.0039613643	-0.0018882183	-0.0042471704	-0.0021786233	-0.0033859645	-0.0031694928	-0.006624436	-0.0026062885	-0.0042480454	-0.0023947197	-0.00090219214	-0.0045100013	-0.0016074704	-0.002976491	0.0045404695	-0.001714068	-0.0030244791	-0.0011409926	-0.0029842206	-0.002405316	-0.001244592	-0.0045894934	-0.00093757344
CID168367818-Sp0	1.0	9	-0.013124102	-0.0013497549	-0.0063766935	-0.008589127	-0.0014098806	-0.0052654794	-0.00164916	-0.0041196267	-0.005373704	-0.0008986851	-0.00417087	-0.0024616893	-0.0033862244	-0.0017161993	-0.0028289482	-0.0021381676	-0.011731256	-0.0009877133	-0.0021981702	-0.0057598627	-0.0036451512	-0.0032169314	-0.0038958262	-0.0042222757	-0.0019350495	-0.002967993	-0.0015144816	-0.0018363368	-0.0039861486	-0.0029964165	-0.0011427312	-0.0023707869	-0.0023215867	-0.0011320944	-0.0032331264	-0.0091933645	-0.01144487	-0.0058247913	-0.0024189178	-0.0021829025	-0.0042452514	-0.005277219	-0.008456806	-0.006368448	-0.006332322	-0.0011770836	-0.010528308	-0.0047607115	-0.0036145316	-0.005782383	-0.0048485203	-0.0042414065	-0.0006067882	-0.008384408	-0.002733933	-0.0018441216	-0.0073897233	-0.0023303598	-0.006668162	-0.003954319	-0.003020263	-0.0011208616	0.06974789	-0.0029362175	-0.0018263683	-0.004692482	-0.009034153	-0.007574366	-0.0067206565	-0.00068162626	-0.0016239589	-0.00095652346	0.112242736	-0.0007994886	0.07610932	-0.0061269924	-1.775944e-05	-0.0027467464	0.039562352	-0.0017658914	-0.00088749354	-0.0032284998	-0.0038427159	-0.0037647577	-0.006604486	-0.0018971382	-0.0080546625	-0.0057890075	-0.0024356956	-0.00030140424	-0.002010024	-0.0021014041	-0.0009438709	0.12510404	-0.005579176	-0.0026260582	-0.003166295	-0.005340135	-0.0016625765	-0.0026861154	-0.0040358366	-0.0018535139	-0.0031810377	-0.0017475975	-0.0007183185	-0.0042656558	-0.011518319	-0.007679575	-0.005429734	-0.0014334896	-0.0033027893	-0.0030997845	-0.0030792947	-0.00089750206	-0.0008337687	-0.0019819818	-0.0006646948	-0.0030516938	-0.002409545	-0.0024614313	-0.0022505242	-0.000120610996	-0.0062726294	-0.00030652748	-0.00542043	-0.0015175845	0.3492517	-0.00035359038	-0.0018758493	-0.0022174378	-0.0052819345	-0.003938114	-0.0028799933	-0.0008078189	0.041610625	-0.004923695	-0.0015457922	-0.001205071	0.013765715	-0.0020825004	-0.0013631212	-0.0024836771	-0.0018859605	0.063449845	0.015960634	-0.0032998973	-0.00070438837
CID57310643-Sp0	1.0	9	-0.0055001667	0.011303344	-0.0025028707	-0.0041062245	-0.0009884386	-0.0020421778	-0.0009299682	-0.00010543714	-0.0033580093	0.09088301	-0.0030330631	-0.0025766417	-0.0014316164	-0.0015694853	-0.0021218508	-0.002577556	-0.0068935677	-0.0020216058	-0.0017039857	-0.0034660983	-0.0027948334	-0.0013639246	-0.001422831	-0.0014650888	-0.0013743403	-0.0020323745	-0.00056440715	-0.0019079758	-0.0021819586	-0.0027840203	-0.0011543384	-0.0029361038	-0.0020671436	-0.0011276751	-0.0016616887	-0.004026453	-0.004791749	-0.0021189048	-0.0013369748	-0.0012433837	-0.0024046923	-0.00259815	-0.0034321356	-0.0030982944	-0.003544754	-0.0008702991	-0.0041118185	-0.0029812919	-0.0036384177	-0.0038603863	-0.002623187	-0.002758395	-0.0018173006	-0.0037020077	-0.003789159	-0.00040190323	-0.003350338	-0.0010779788	-0.0028938928	-0.0015067686	-0.003099629	-0.0023791676	-0.001453564	-0.0006787272	-0.00049747125	-0.0031612234	-0.0031985594	-0.002557969	-0.0028177043	-0.0014752113	0.0017920707	-0.0007532465	-0.00055626733	-0.00063579006	-9.145554e-05	-0.003864527	0.05651703	-0.001209961	0.011777846	-0.0009419964	-0.00062663335	-0.0026421722	-0.0020916301	-0.0016352717	-0.0032280658	-0.0013504172	-0.003941587	-0.0033675255	-0.0015827755	-0.0010352425	-0.00020378768	-0.0016802744	-0.00085804163	-0.00012142844	-0.0018422737	-0.0016276763	-0.0015209771	-0.0025737074	-0.001274787	-0.0010543353	-0.002376852	-0.0010144588	-0.0019977435	-0.00066767645	-0.0001253538	-0.0031654504	-0.005216395	-0.0055089747	-0.0023002452	-0.0007529884	-0.0025658326	-0.0024644483	-0.0015495836	-0.0007726127	-0.001985395	-0.0016958183	-0.00046218533	-0.002180208	-0.00071020937	-0.0017072682	-0.0015729432	-0.0007560732	-0.0024746298	-0.00049766974	-0.0022371607	-0.00045100335	-0.00038616726	-0.00086577714	-0.0023973342	-0.0007413064	-0.0018455915	-0.002539158	-0.0031419252	-0.000678014	-0.00036156824	-0.0027153718	-0.000883952	-0.0019831986	-0.0007233779	-0.0006745527	-0.0010439267	-0.0010203761	-0.0008382643	-0.0004312701	-0.00015978425	-0.001191537	-0.0009845126
CID91848419-Sp0	1.0	9	-0.011048978	-0.0013748956	-0.0011935356	-0.0035722044	-0.0024719376	0.010824299	-0.00081263063	0.027966555	-0.0030794786	0.030186882	-0.005897682	-0.0032744992	0.013569157	-0.0011553996	-0.0036566583	-0.0039589265	-0.005753504	-0.0024532543	-0.0034499732	-0.0040105577	-0.0023572922	-0.0017382157	-0.00071397447	-0.0012312385	-0.002393417	-0.0033134175	-0.001389156	0.11893149	-0.0016359362	-0.0047612954	-0.0005722123	-0.0028743192	-0.002299576	-0.0035015154	0.07177822	-0.0037798004	-0.002586416	-0.0036817177	-0.0029193023	-0.0021231002	-0.0016488048	-0.004817038	-0.00016147328	-0.0012387917	-0.0032682393	-0.0016578991	-0.0061572134	-0.0012463938	-0.0021754068	-0.0018433259	0.011645576	-0.0026834654	-0.0036820045	-0.0016530061	-0.008514603	-0.0012050198	-0.0051180227	-0.0002532552	-0.003619152	-0.0028168212	-0.0014754547	-0.0064575393	-0.003863752	-0.00024658552	-0.0061072917	-0.0050552688	-0.0018414778	-0.0016384756	-0.0072186682	-0.00343735	0.021940487	-0.0017861987	-0.004176689	-0.004475868	-0.005482825	-0.0041896966	-0.001636537	-0.0029659073	-0.00044517062	-0.0014732983	-0.0015407174	0.012016514	0.15701528	0.13312711	-0.0043281177	-0.0006399073	-0.0056177103	-0.003997938	-0.00096397725	-0.0013430794	0.023518441	-0.003078373	-0.0019095286	-0.0012942214	-0.0050509023	-0.0005673268	-0.001551633	-0.0014865362	-0.0009737196	-0.0021076286	-0.006110037	-0.0015350463	-0.00019566929	-0.0015164053	-0.007212254	-0.0021911045	0.20152275	-0.0035189325	-0.0026226032	-0.001219263	-0.0020449942	-0.0033044228	-0.0020204734	-0.0016218653	-0.0037604892	-0.0004819052	-0.00062111724	-0.0026062836	-0.0023667866	-0.0037980538	-0.0018898199	-0.00054139167	-0.0050486624	-0.0040598623	-0.002987384	-0.002133354	-0.0073940256	-0.0005751849	-0.0040133614	-0.003477214	-0.0052124513	-0.0027519895	-0.0030274373	-0.0017991074	-0.00072991906	-0.0037681109	-6.8543275e-05	-0.00015148775	-0.0014659227	-0.001318424	-0.0014936626	-0.002233014	-0.0019389276	-0.00014173579	-3.753228e-05	-0.0030266326	-0.0013201153
CID168363157-Sp0	1.0	9	-0.008362408	-0.0007191465	-0.005446482	-0.0061749713	-0.0017223223	-0.003056407	-0.0011109258	-0.00096069317	-0.0034959533	-0.0014052071	-0.00584397	-0.0023070641	-0.0020737753	-0.0011910367	-0.0034385482	-0.0026401817	-0.0073392373	-0.0029641842	-0.0026680722	-0.004767128	-0.0026140236	-0.0032391043	-0.0026287897	-0.0027570555	-0.0019023565	-0.0022030259	-0.0011275411	-0.0019220265	-0.0028992717	-0.0022403388	-0.0013621862	-0.002935661	-0.0013768281	-0.0014391614	-0.0031103624	-0.0053841947	-0.007044794	-0.00465642	-0.0019288901	-0.0015704453	-0.002816139	-0.0032537796	-0.006541882	-0.0034328678	-0.004921006	-0.00046304366	-0.0058806995	-0.003411294	-0.004363128	-0.0045081773	-0.003425845	-0.004861981	-0.0017892458	-0.0044873427	-0.0035744512	-0.0015021256	-0.004740185	-0.0008173705	-0.0056510037	-0.002442928	-0.0038507858	-0.002196435	-0.0012376667	-0.0016750484	-0.003362471	-0.0026070531	-0.0056405854	-0.004844468	-0.0058628665	-0.0021492287	-0.000410522	-0.0012879126	-0.0003014853	-0.0008567751	0.051086675	-0.005034766	-0.002097712	-0.0017014446	0.013949565	-0.0013977153	-0.00043050098	-0.002283019	-0.002616341	-0.0025983586	-0.0044095907	-0.0013124296	-0.0051226006	-0.0042526093	-0.0016122175	-0.00040657094	-0.00056078774	-0.003005511	-0.0013822169	0.004353907	-0.0030596748	-0.0021692337	-0.002298521	-0.0038587037	-0.0017173357	-0.0015336198	-0.0029406685	-0.0018749484	-0.0036874036	-0.0010028414	-0.0025376189	-0.0043762918	-0.00733058	-0.007309178	-0.0027959526	-0.0010268759	-0.0027072495	-0.003224324	-0.0019027367	-0.0009129069	-0.0019929288	-0.0014957198	-0.0004055423	-0.00225888	-0.0014299708	-0.0020140859	-0.0020622662	-0.00080012385	-0.005221838	-0.0005691694	-0.0034755545	-0.0011181908	0.001631695	-0.0002237705	-0.0022298596	-0.002035447	-0.0038638487	-0.0035739883	-0.0029929418	-0.0006324264	-0.0006272772	-0.003206775	-0.0012246761	-0.0021972116	-0.0009861746	-0.0013940581	-0.001336123	-0.0018948083	-0.0017063458	-0.0003282852	-3.963219e-05	-0.001839923	-0.0006683895
CID168369725-Sp0	1.0	9	-0.003629606	-0.0001782322	-0.0035914378	-0.0044352356	-0.001266835	-0.0009909677	-0.00093780446	-0.0018667124	-0.003660538	-5.8294234e-05	-0.0063461345	-0.0029213824	-0.0013945419	-0.0018622961	-0.0037377912	-0.004054905	-0.0073398524	-0.0028974488	-0.0027409159	-0.0045123817	-0.0021284348	-0.0015769198	-0.0012828308	-0.0011931099	-0.0023353617	-0.0024138305	-0.0010001529	-0.0017547318	-0.0025701132	-0.00430072	-0.0015559752	-0.004186989	-0.003555558	-0.0012252538	-0.0021286786	-0.0050036237	-0.0064353165	-0.002584395	-0.00071877363	-0.0017720847	-0.0011947205	-0.0039525703	-0.004066464	-0.001687536	-0.0044538397	-0.0004914566	-0.0030933504	-0.0038291826	-0.004434117	-0.0038886543	-0.0022604258	-0.0021698845	-0.004051425	-0.0038597402	-0.00589506	-0.00043298985	-0.00199492	-0.0010263404	-0.003458596	-0.0018769755	-0.0033513415	-0.0038573095	-0.0034788745	-0.0007711499	-0.004236567	-0.0056568594	-0.0037098092	-0.0023608743	-0.0060425093	-0.003222672	-0.0008596611	-0.000943016	-0.0007760444	-0.00069004623	-0.00036238017	-0.004910055	-0.0017980727	-0.0016329932	-0.00013722075	-0.0005078846	-0.00055406184	-0.0031886976	-0.00296736	-0.0025078165	-0.004671039	-0.0011917339	-0.005464742	-0.0039652614	-0.0007304641	-0.0007832584	-0.0012771046	-0.0028260462	-0.0008632961	-0.0018415741	-0.002661783	-0.0018373241	-0.0007142092	-0.0018533237	-0.0008951482	-0.0010069013	-0.0039441106	-0.0016329173	-0.0026726252	-0.0014869305	-0.0037037295	-0.0029072596	-0.004338135	-0.0051861657	-0.0028849544	-0.0010880664	-0.0018727345	-0.003351539	-0.0025481912	-0.0009723693	-0.0023284457	-0.00088168547	-0.00044217738	-0.0031335903	-0.0010541318	-0.0025125127	-0.00163558	-0.0008979497	-0.004461546	-0.002575321	-0.0033878328	-0.0013907055	-0.0017768797	-0.00069832336	-0.0020478128	-0.00249282	-0.0041390946	-0.0023823255	-0.0037192386	-0.001370434	-0.00094970077	-0.0034872508	-0.0008693953	-0.002245243	-0.00030646677	-0.00067611836	-0.001891933	-0.00083181355	-0.0019228801	-0.0012147039	-0.00083613856	-0.0017397753	-0.00093797443
CID91847677-Sp0	1.0	9	-0.010180924	0.08245739	-0.0035207565	-0.006572994	-0.0026017532	-0.002060433	-0.0010009088	-0.003495126	-0.0033816113	-0.001179966	-0.005330954	-0.0027002394	-0.0018969908	-0.0018551473	-0.0028473386	-0.0037355311	-0.008611673	-0.00214675	-0.0030150542	-0.006377115	-0.0025791489	-0.0033776187	-0.0023018727	-0.0028602683	-0.002092595	-0.002018576	-0.00035534974	-0.0008621994	-0.0043475875	-0.003782582	-0.0013452943	-0.004474822	-0.00289986	-0.002192064	-0.0002735118	-0.0069670337	-0.0075072823	-0.0054671583	-0.0021094857	-0.0023258335	-0.0025626193	-0.004817384	-0.004884464	-0.0032725206	-0.0049566063	-0.0010375379	-0.007957055	-0.0029823133	-0.004546951	-0.003994836	-0.0032917198	-0.0028869256	-0.002447106	-0.0065072826	-0.005170778	-0.0023892613	-0.005067042	-0.0016314521	-0.005180514	-0.0031181623	-0.0026398716	-0.0040469216	-0.0032254239	-3.2208307e-05	-0.0037862333	-0.0054539894	-0.0047171954	-0.0037884538	-0.006741976	-0.0019072801	-0.0019423298	-0.00090980594	-0.00096930936	-0.0018492147	-0.0003894628	-0.0059307055	-0.0012091052	-0.0021876018	-0.00010256077	-0.0012132482	-0.000762948	-0.0039140857	-0.0017133766	-0.0018384246	-0.0065169195	-0.001706357	-0.008448945	-0.0047742715	-0.0014156342	-0.0011296273	-0.0016928342	-0.0031137103	-0.0016632078	-0.0005282647	-0.005069687	-0.0016068285	-0.0017858399	-0.0026027889	-0.0011925538	-0.001884095	-0.004454277	-0.0019809613	-0.0026476535	-0.0013553534	-0.0035421124	-0.004695193	-0.0032739444	-0.0072893216	-0.003641103	-0.001008512	-0.0041419873	-0.0048958273	-0.003162467	-0.0008453795	-0.0027267286	-0.0014827581	-0.00055927515	-0.0035053093	-0.0014908406	-0.0029556456	-0.0030250752	-0.0011697728	-0.005963984	-0.0018405729	-0.00478471	-0.0008658265	-0.0017932787	-0.00078649994	-0.0028004933	-0.0031927752	-0.005219656	-0.0037439226	-0.003075667	-0.0010566596	0.0077516045	-0.0055960063	-0.00083259307	-0.0016985076	-0.0010920654	-0.0024262469	-0.000968054	-0.0022591834	-0.0017056328	-0.00028257325	-0.000111113004	-0.0024794887	-0.00023821152
CID91852536-Sp0	1.0	9	-0.00921266	-0.007702471	-0.0105058765	0.091211915	-0.0054272762	-0.0047841845	-0.0026822751	-0.005583716	-0.0070482907	-0.007464839	-0.013301075	-0.00462506	-0.004733379	-0.0021784203	-0.007556729	-0.009835254	-0.013130656	-0.008103519	-0.006721902	-0.005317728	0.11887603	-0.005377548	-0.005059513	0.39968967	-0.0027982255	-0.0038532193	-0.0010802189	-0.0032713905	-0.0046850382	-0.003621536	0.007295135	-0.0060518426	-0.0035596185	-0.0048160707	-0.005974213	-0.0047954605	-0.0071675396	-0.008181099	0.033957586	-0.0019220782	-0.0029196322	-0.0042377063	-0.01258905	-0.0049950797	-0.0067905285	-0.0011606602	-0.0058511654	-0.010931897	-0.007659465	-0.0072963606	-0.005326991	-0.008046175	-0.009405932	-0.0029255413	-0.0073182117	-0.0043405886	-0.005422239	-0.0020194245	-0.011330162	-0.001613832	-0.008051357	-0.008119419	-0.007038479	-0.003977765	-0.015259983	-0.0081573	-0.003134397	-0.0035153392	-0.014892749	-0.007835594	-0.004315774	-0.003274538	-0.001821806	-0.0027097154	-0.0028836404	-0.008655918	-0.014227056	-0.0033970186	-0.0018065737	0.12761568	-0.0011104817	-0.008497499	-0.007534026	-0.008413045	-0.007084079	-0.0015014055	-0.006318361	-0.004407761	-0.0005543826	-0.0019044538	-0.003612042	-0.004311902	-0.0026412203	-0.005133711	-0.005711851	-0.0037990804	-0.00036693076	0.1565613	-0.002001764	-0.0018250415	-0.006141933	-0.0059809694	-0.005597951	-0.0005539331	-0.014656957	-0.0011830906	-0.010189901	-0.005459236	-0.00097232615	-0.0017985377	-0.010537965	-0.002972469	-0.0010056439	-0.0028762515	-0.003831121	-0.0032204033	-0.0005256419	-0.0014865758	-0.0044796094	-0.0051023653	-0.0037743293	-0.002454277	-0.015870512	-0.0027383165	-0.0050685722	-0.004273898	-0.003716494	-0.0014426375	-0.0029098226	-0.008373827	-0.010623417	-0.0046605486	-0.002475284	-0.00031020885	-0.004957972	-0.0037557893	-0.0029065933	-0.004840388	-0.0011702193	-0.0005715197	-0.005054426	-0.0019631453	-0.0029336663	-0.0018850369	-0.0008291739	-0.0003803574	-0.000880495
CID168374012-Sp0	10.0	9	-0.0043540816	-0.0010337217	-0.003259206	-0.0040040407	-0.001685502	-0.002764383	-0.00086966425	0.032914747	-0.0017882852	-0.0008313	-0.0029401043	-0.004660318	-0.0012633388	-0.0012270887	-0.0024901093	-0.0023180416	-0.0019508132	-0.0020011633	-0.001833741	-0.0026508488	-0.0013173111	-0.0051136687	-0.0034754504	-0.0024690803	-0.001744064	-5.3497646e-05	-0.0008342299	-0.0017894856	-0.0031642215	-0.001237842	-0.0012084921	-0.0021014486	-0.0003345962	-0.0006368426	-0.0027325794	-0.0032576541	-0.002313315	-0.0015838844	-0.0021415357	-0.0009448248	-0.0021290567	-0.00047423478	-0.006199199	-0.0021443546	-0.0018294557	-0.0010060276	-0.004306721	-0.0022499985	-0.0051742387	-0.0032958724	-0.0030266827	-0.0022936778	-0.0020053573	-0.003135662	0.06687657	-0.0005360762	-0.0031460368	-0.001630152	-0.005106007	-0.0010877555	-0.0026573443	0.05728214	0.06104663	-0.00016136486	-0.0022776693	-0.00042605618	-0.0049391654	-0.0044999197	-0.0048366133	-0.0017286023	0.02776744	-0.0003991258	-0.000626798	-0.0013918562	0.08278876	-0.002794039	-0.00039496718	-0.00034154637	0.0070385714	-0.00069981295	-0.00024965938	-0.000876435	-0.0018106173	-0.0015700079	-0.004859971	-0.0010309751	-0.003630697	-0.002562501	-0.0013434516	-0.00095662766	-0.0002617999	-0.002041914	-0.0011627647	0.011732543	-0.0021185172	-0.0022191026	-0.0012523117	-0.0022273646	-0.0026661477	-0.001326912	-0.0005999574	-0.0014441634	-0.0025874919	-0.00019928828	-0.002212325	-0.0036341627	-0.0022420017	-0.0054988624	-0.0015767718	-0.0008903902	-0.0022065234	-0.00216703	-0.0013517211	-0.0012635797	-0.0028782024	-0.0015717114	-0.00030523931	-0.0023833837	-0.0014563869	-0.0024171008	-0.002337953	-0.0020789383	-0.00432986	-0.0011194372	-0.003085622	-0.0011676212	0.008304655	-0.0005226686	-0.001714869	-0.0024442447	-0.0026951933	-0.0034794328	-0.0019742094	-0.00061979477	-0.0007300475	-0.0020112714	-3.3647717e-05	-0.0021471046	-0.0018869985	-0.0019508464	-0.0006927978	-0.0017479266	-0.0009821048	-0.00058310217	-0.0010708525	-0.0010702236	-0.00082197285
CID67706683-Sp0	10.0	9	-0.0037770632	0.10668402	-0.004725608	-0.004112201	-0.002904469	-0.0026901215	-0.0010661536	-0.0019194138	-0.0014166369	0.0101769995	-0.0038277013	-0.003789035	-0.0019274275	-0.0014679788	-0.002385593	-0.00238754	-0.0022432255	-0.0018855059	-0.0021149025	-0.0039013582	-0.0023895625	-0.0036425462	-0.0027846135	-0.0021521323	-0.0015227536	-0.00050740776	-0.0011766624	-0.0015469007	-0.0031873654	-0.001378009	-0.0016117411	-0.0010962656	0.022003407	-0.0012544144	-0.0020834298	-0.0040841773	-0.0035764219	-0.0024746258	-0.0016981148	-0.0016639623	-0.002458775	-0.0024563277	-0.005295752	-0.0030018683	-0.0029733528	-0.0008137126	-0.0044091386	-0.0020222967	-0.0032864525	-0.002110368	-0.004103328	-0.003211534	-0.00041982945	-0.004556245	-0.00083848886	-0.001146848	-0.0030442907	-0.0023784616	-0.0037817827	-0.0015221925	-0.0023141429	-0.00081492384	-0.000826547	0.0005569171	-0.0015279852	0.07962078	-0.0038934934	-0.0033116085	-0.00030943306	-0.0017555098	-0.0005534491	-4.4209268e-05	-0.0002305161	-0.00036748746	0.17153595	-0.0037611553	0.05450969	-0.00030868856	-0.00024100742	-0.0013991831	-0.00027452098	-0.0022723428	-0.0021449553	-0.0019542775	-0.0036087178	-0.0017547531	-0.004345655	-0.0036068656	-0.00110734	-0.00041411302	-0.0010745429	-0.0024455378	-0.0011945963	-0.00014431348	-0.0012996113	-0.002194205	-0.0017890678	-0.0023665433	-0.0022882398	-0.0016883115	-0.0018564098	-0.002166178	-0.00417034	-0.0011012506	-0.0011947505	-0.004667749	-0.0019451986	-0.0059299134	-0.0012931598	-0.0009019123	-0.0033885683	-0.0046762805	-0.0014988207	-0.0010925693	-0.0030705004	-0.0011994452	-0.00050177297	-0.0026885057	-0.001095058	-0.0022775403	-0.0026764474	-0.0023060313	-0.0004950614	-0.0013662744	-0.0034741221	-0.00022380329	0.23241505	-0.0007180756	-0.0026430276	0.0016172472	0.055170037	-0.0027562988	-0.001553724	-0.0005258464	-0.0006177474	-0.0026462013	-0.00028358065	-0.0021555119	-0.0014257837	-0.0024167618	-0.00089779415	-0.0017368695	-0.0007476429	-6.48629e-05	-0.0008824828	-0.0012067524	-0.0006946318
CID91854397-Sp0	10.0	9	0.3812618	-0.00014651762	-0.0039906385	-0.00054539257	-0.00049718656	0.084456466	-0.00062699174	-0.0017432935	-0.00477505	0.075259626	-0.0054620486	-0.0042318115	-0.0016707092	-0.0015897161	-0.0034634885	-0.006848325	-0.0035348034	-0.004315739	-0.0024136875	-0.004443571	-0.004753925	0.022522796	0.06584625	0.042493097	-0.0033307928	-0.004201717	-0.0005904189	-0.0021275945	-0.0006710674	-0.0046965946	-0.0019246889	-0.0059010186	-0.0077167707	-0.0024592986	-0.0011550447	-0.0028719169	-0.0036853573	-0.0010961043	-0.00018758087	-0.0031260704	-0.00089025404	-0.003494712	0.022339432	-0.0016318124	-0.0035172866	-0.0010457941	0.039931465	-0.0017814137	-0.0105048325	-0.0058373385	-0.0047185854	0.39519554	-0.0024052379	-0.0041790837	-0.005423497	-0.0009667631	0.11129656	-0.002969917	-0.00018968448	-0.0017582701	-0.0039285347	-0.004849987	-0.0009825304	-0.0012207166	-0.0073464373	-0.012087736	-0.0010348383	0.028994784	-0.0021360419	-0.001925301	-0.0017701659	0.058841	-0.0013285103	-0.0033307592	-0.0034590012	-0.0022252456	-0.00079228583	-0.0016200265	0.03471008	-0.0011109135	-0.0016319742	-0.005753969	-0.0018668112	0.09034141	-0.0069573885	-0.0028996335	-0.0075699473	-0.004784322	-0.0010380324	-0.0020488666	-0.0013833127	-0.0013411276	-0.0021778052	-0.0012664224	-0.0024027925	-0.0025408515	-0.00032098265	-0.0003632031	-0.0016945017	-0.0034725592	-0.0038502847	-0.0028133956	-0.0047687856	-0.0021252327	-0.0069992864	-0.0009811596	-0.005083327	-9.781649e-05	-0.0024499183	-0.0019564691	-0.00408917	-0.0058936947	-0.0023311032	-0.0015025273	-0.003498557	-0.0037083295	-0.0008399059	-0.003145871	-0.00071454607	-0.0019061525	-0.0025765018	-0.0014051577	-0.0019159477	-0.005158128	-0.0029928177	-0.0027942585	-0.0045981733	-0.0016579491	-0.0021245228	-0.00084810384	-0.0015829876	-0.0013930304	-0.0033504658	-0.002736736	0.020679299	-0.004210708	0.0007068552	-0.003153434	-0.00095813227	-0.0016395572	-0.0024236552	-0.0010537326	-0.0011503814	-0.0012186659	-0.0008544758	-0.0024170536	-0.00068994623
CID168367818-Sp0	10.0	9	-0.011256929	-5.294202e-06	-0.0035138272	-0.00763113	0.0028427504	-0.004596077	-0.001349883	-0.0020936253	-0.0032731914	0.20271693	-0.0019447395	-0.0021015906	-0.004121648	-0.00083548547	-0.0016570891	-0.00016582677	-0.006135173	0.02584683	-0.0015122792	-0.0028596441	-0.003919335	-0.0036867526	-0.003977583	-0.0056582433	-0.0015589282	-0.001078974	-0.0021187675	-0.0011838893	-0.0039368747	-0.0015876263	-0.0011023567	-0.00082500663	-0.00091789535	-0.00037357255	-0.0022560328	-0.009222175	-0.009265369	-0.0022836332	-0.0012711624	-0.0018981334	-0.0050720186	-0.0042981356	-0.00991764	-0.0075375466	-0.005369424	-0.0014787897	-0.012736118	-0.0031308334	-0.0037012042	-0.003678415	-0.006244705	-6.7424306e-05	0.2962281	-0.008877813	0.15746023	0.007824949	-0.008310117	-0.0024376675	-0.0058793784	-0.0031275952	-0.0027223094	0.17856434	0.5235227	-0.0014851445	0.011985551	-0.0027734917	-0.008142018	-0.0070184884	-0.0020467045	-8.512781e-05	0.082017735	0.20742197	0.22240983	-0.00040231485	0.32394916	-0.0034563066	0.31480587	-0.0024112926	0.08417508	-0.0021873442	0.017488025	-0.0017275413	-0.0027220221	-0.0012318117	-0.0065529794	-0.002423938	-0.008218956	-0.006684017	-0.002060062	0.01622722	-0.0009716468	-0.0012801078	-0.00026839765	0.18976791	-0.0031771357	-0.003101449	-0.0037936287	-0.0058003436	-0.0014488007	-0.003081853	-0.0032004768	-0.0011756007	-0.0014642881	-0.0024535053	0.008950806	-0.0039072037	-0.0074291555	-0.0067909453	-0.005182393	-0.0012433535	-0.005292996	-0.0037973644	-0.0028840117	-0.0006925206	-0.0007928462	-0.0017041179	-0.0006204689	-0.004250008	-0.0022268158	-0.002745472	-0.0034937307	-0.0018329631	-0.0022321723	-0.0010529035	-0.0058056745	-0.0014221974	0.7860147	-0.00024684437	-0.002712812	0.014341137	-0.0019287703	-0.0030311532	-0.0017864914	-0.0009002527	0.19814493	-0.0045579444	-0.00012006894	-0.00090683595	0.04171542	-0.0023328313	-0.00053758366	-0.0024793306	-0.0005337264	0.19469412	0.0127515085	-0.0039509865	-0.0009148535
CID57310643-Sp0	10.0	9	-0.0036419015	0.037133116	-0.00088972336	-0.002729467	-0.0005805976	-0.0015896583	-0.0007900676	0.11017955	-0.0021936947	0.224857	-0.0009921252	-0.0030086413	-0.001103169	-0.0015843023	-0.0010148823	-0.0019255413	-0.0037508262	-0.00078341336	-0.0007246385	-0.0022044766	-0.0029176457	-0.0019202121	-0.001866988	-0.0016101305	-0.0012603599	-0.0010839461	-0.00058212463	-0.0015686508	-0.0019491285	-0.002434169	-0.001458424	-0.0014168201	-0.0013015058	-0.0006862031	-0.0009505014	-0.0034099435	-0.0027435054	0.037114725	-0.0011630768	-0.0011391636	-0.0021195891	-0.0010096238	-0.0027156507	-0.0029364575	-0.0025549284	-0.0012102084	-0.0043785023	-0.0021510245	-0.0025069877	-0.0024679163	-0.0024885226	-0.00054868666	-0.0010501158	-0.0038446127	-0.0015201254	0.044839107	-0.003316059	-0.0012071442	-0.0020103536	-0.00069008925	-0.0017885572	-0.00026893616	0.069618784	-2.424287e-05	0.068031676	-0.0013221557	-0.0024767993	-0.001849577	-0.00016710126	-0.0005346348	0.1271858	0.03608695	-0.00025701703	-0.000980398	0.05034183	-0.0022359928	0.2962125	-0.00052223576	0.029177679	-0.0011399471	-0.00060632516	-0.001155563	-0.0009923114	0.018706683	-0.0035888534	-0.0015302204	-0.003979887	-0.0040040393	-0.0015728069	-0.0008808111	0.051254697	-0.0010266511	-0.00056095363	0.062158626	-0.0011266536	-0.0017671117	-0.0012495485	-0.0019171456	-0.0018097776	-0.0013404579	-0.001316095	-0.0006542082	-0.00096915563	-0.00076643616	0.07866645	-0.002318608	-0.0022498255	-0.0034414935	-0.0017675837	-0.00079203455	-0.0025911878	-0.0025292407	-0.0014369936	-0.0005529224	-0.0022605753	-0.0017890686	-0.00048643284	-0.0018155474	-0.0005902861	-0.0017084433	-0.001805207	-0.0017407933	-0.00048527433	-0.00068909413	-0.0017632813	-0.00037675156	0.17410605	-0.00093282067	-0.0022702946	0.049468108	0.027262088	-0.0017331551	-0.0023275088	-0.0008729338	0.028831437	-0.0024317247	-0.000113114635	-0.0019485209	-0.00077888055	-0.0009778325	-0.0006950977	-0.0013986874	-0.0007445694	-0.0001341356	-0.00029286428	-0.00052342	-0.0010087799
CID91848419-Sp0	10.0	9	-0.010149711	-0.00041533625	0.17214203	-0.0024203039	-0.0019396449	0.12816632	-0.00046786258	0.10035087	-0.0018701429	0.2692652	-0.0045623356	-0.0029624882	0.039469164	-0.0014942987	-0.002786363	-0.0040826853	-0.0030243257	-0.0025693385	-0.003132472	-0.0032116328	-0.0028046423	-0.00087900914	-0.0005721373	-0.0015592804	-0.001436107	-0.0024885098	-0.0014134836	0.18634263	-0.0015918982	-0.0041338596	-0.0010997821	-0.0027878066	-0.0011444453	-0.003000673	0.15881477	-0.0034737163	-0.00086943817	-0.0020054935	-0.0025064638	-0.0020014062	-0.0013689225	-0.004402285	0.006299328	-0.00060836907	-0.0018617278	-0.0015703593	-0.007902401	-0.00042416187	-0.00059710507	-0.00047807395	0.01775582	-0.0010443265	-0.0027508603	-0.0020874557	-0.008072606	-0.00052819535	-0.005890251	0.09482837	-0.003011754	-0.0020993643	-0.0016681147	-0.004900282	-0.0025812727	0.055435438	-0.0046165744	-0.0038165262	0.019522382	0.018744735	-0.0040963287	-0.002109776	0.16713075	-0.00047992892	-0.004113969	-0.004466222	-0.0051499503	-0.0022326242	-7.9049794e-05	-0.002244623	-4.759638e-05	-0.0020299132	-0.0013993871	0.10294007	0.34215897	0.52687615	-0.0043955734	-0.0007809505	-0.0067416974	-0.0041767745	-0.0010832931	-0.0014547219	0.07688562	-0.0030816586	-0.0018375971	-0.00047825268	-0.0047887317	-0.00016437566	-0.0021059446	-0.0014512076	-0.0008921063	-0.0020175485	-0.005848336	-0.0007233043	0.15387121	-0.0016766246	-0.0064094556	-0.0027196903	0.61069417	-0.0032977238	-0.001488216	-0.0012054649	-0.0033885548	-0.003866592	-0.0020812438	-0.0014804757	-0.004443359	-0.00041986583	-0.00069663674	-0.0027538445	-0.0019040414	-0.004563955	-0.0022474132	-0.001450496	-0.0027178521	-0.0039380523	-0.0022631078	-0.0025281673	-0.006316522	-0.0012044763	-0.005752071	-0.0018046623	-0.003208826	-0.0014875234	-0.002409788	-0.0025764473	-2.2232998e-05	-0.0033389973	0.080384195	-0.00081577327	-0.0019062024	-0.001674963	-0.0009064234	-0.0020640169	-0.0018810388	-0.0004984453	0.010452013	-0.0019362856	-0.0015686636
CID168363157-Sp0	10.0	9	-0.0053511756	-0.00015937797	-0.0038129382	-0.0051656566	-0.001273855	-0.0026138916	-0.00080745213	0.07595808	-0.0025619778	0.016638624	-0.0036083935	-0.0028600118	-0.00214427	-0.0009912328	-0.0026362862	-0.0020444593	-0.0030756241	-0.0014477837	-0.001806686	-0.003245487	-0.0026726706	-0.003989573	-0.003219107	-0.0036639115	-0.0019228589	-0.0010322095	-0.0013314417	-0.001857492	-0.002559991	-0.0010229035	-0.0017256266	-0.0012377895	-0.00018730541	-0.0005736997	-0.0025502902	-0.004906162	-0.0049103727	-0.0017405605	-0.0014152481	-0.0013304163	-0.002648022	-0.0015615873	-0.0065920227	-0.0035240096	-0.0034720462	-0.00089140405	-0.0061931373	-0.0020468927	-0.0040843817	-0.0030299765	-0.0039324374	-0.0024860683	-0.0006486223	-0.004811974	-8.495409e-05	-0.00027945152	-0.004586115	-0.0009623524	-0.0049387375	-0.0019302291	-0.0027517292	0.06300667	0.19745398	-0.0008645721	-0.002155475	-0.00020201463	-0.0054310025	-0.004635869	-0.002307315	-0.001306231	0.095833555	0.03774087	0.034979697	-0.0007573537	0.1747999	-0.0028409474	0.04899597	-0.0011803949	0.034242623	-0.0014747033	-3.4980752e-05	-0.0011239764	-0.0016630965	-0.0005095196	-0.004662051	-0.0014323776	-0.0054177153	-0.0049951784	-0.0012715844	0.020372678	0.024710432	-0.0024445828	-0.00080260506	0.092867106	-0.0020267584	-0.002477097	-0.002153068	-0.003416311	-0.0022053134	-0.0019350016	-0.0016040271	-0.001624775	-0.0028456324	-0.0010804664	-0.0015629727	-0.0038510007	-0.003954751	-0.0057309335	-0.002587173	-0.0008650466	-0.003240708	-0.0035932031	-0.0020274648	-0.00087373477	-0.0021565093	-0.0013652337	-0.00040683142	-0.0020248876	-0.001034605	-0.0018953108	-0.0022773354	-0.0018404408	-0.0024008388	-0.00090868556	-0.003118796	-0.0010350917	0.30689132	-0.00015134866	-0.0022633271	-0.00044592895	-0.0009436916	-0.0027995175	-0.0019181874	-0.00042968823	0.0070689656	-0.0025893927	-0.0003375242	-0.0021314207	-0.0009118248	-0.001767006	-0.0008963132	-0.0019493313	-0.0011806563	0.018534888	-0.00018670071	-0.0010282075	-0.00074868393
CID168369725-Sp0	10.0	9	-0.0011176385	0.008732459	-0.0020516021	-0.0033824851	-0.0009481186	-0.00061981566	-0.00095528073	-0.0009930229	-0.0026075437	0.14502841	-0.0045255655	-0.0030193322	-0.0011422858	-0.0015225024	-0.0030983165	-0.00404322	-0.0038111305	-0.0021327252	-0.0020578078	-0.003489472	-0.0023244	-0.0019495834	-0.0015901339	-0.0014557381	-0.002547501	-0.0017780507	-0.00097608415	-0.0016646148	-0.0022789745	-0.0032592216	-0.0018710777	-0.0030355433	-0.0027393063	-0.00060857297	-0.001242572	-0.004286701	-0.0042867083	-0.0002195147	-0.0001007868	-0.0017812668	-0.0011790182	-0.0025186464	-0.0036541484	-0.0015183353	-0.0034506554	-0.0007006667	-0.0031475043	-0.0025777034	-0.004624745	-0.003088079	-0.0026399242	0.019804433	-0.0029481994	-0.0040192637	-0.0032639622	0.042322386	-0.0014776636	-0.0015729716	-0.0026677803	-0.0011310735	-0.0027713557	-0.0014882518	-0.0011628807	-7.830959e-05	-0.0035751604	-0.0045670834	-0.0031732821	-0.0019152013	-0.00433363	-0.0023102895	-6.675646e-05	0.00903854	-0.00031189423	-0.0005196587	0.04709576	-0.0031350267	0.057916895	-0.001027175	0.0035428235	-0.00062584004	-0.00046980576	-0.0024115555	-0.0026739612	-0.001180766	-0.005082998	-0.0012639745	-0.005774324	-0.0043658055	-0.00061567954	-0.000577256	-0.00095256575	-0.0024848112	-0.00074649125	-0.0014871754	-0.002220756	-0.0019955111	-0.0003724472	-0.0011460863	-0.0011879402	-0.0015568358	-0.002507824	-0.001307421	-0.0018677262	-0.0011894613	-0.0030315523	-0.0021946887	-0.0014070232	-0.003620776	-0.002497269	-0.0011321559	-0.0020207292	-0.0035214322	-0.0023588557	-0.00084330863	-0.0024716167	-0.0007239432	-0.00042975374	-0.0030726753	-0.0007633039	-0.0024399161	-0.0019801087	-0.001474124	-0.0031948432	-0.0027914827	-0.0032434936	-0.0013974942	-0.00015086179	-0.00040240932	-0.0012577584	-0.0017297595	-0.0026292112	-0.0018635312	-0.0029201042	-0.0012627422	-0.00043842942	-0.0030533117	-0.00014691098	-0.0021795365	-0.00013526336	-0.0010136929	-0.0016759982	-0.00087289244	-0.0016762806	-0.0006277123	-0.0010087211	-0.0009016353	-0.00091441086
CID91847677-Sp0	10.0	9	-0.008304058	0.21576063	-0.00086179754	-0.0058177076	-0.002431729	-0.0013502946	-0.0007184835	-0.0023776523	-0.0022206844	0.045548707	-0.003095399	-0.0029836793	-0.0015748447	-0.0017081553	-0.0019683915	-0.0030833867	-0.004146675	-0.0017582106	-0.0023223031	-0.0052173375	-0.0026830526	-0.003975766	-0.0026422578	-0.0036761735	-0.0013087264	-0.0006988834	-0.0008144484	-0.00033289715	-0.004128655	-0.0028734647	-0.0017594881	-0.003222629	-0.0020868708	-0.0018789647	0.051160127	-0.00598635	-0.0049374164	-0.0030171226	-0.0017384512	-0.0021916926	-0.0027280578	-0.0038113724	-0.0057128593	-0.0035927838	-0.0034411233	-0.0009112592	-0.009115728	-0.0016550156	-0.003784729	-0.0027754589	-0.0035353666	-0.00047292022	-0.0016265993	-0.0068990337	-0.0025569862	-0.0013485175	-0.005165179	-0.0015478656	-0.0043964265	-0.0023738346	-0.0017356836	-0.001749083	-0.0010741208	0.09904404	-0.0019898533	-0.003968776	-0.00396985	-0.0028153064	-0.004074205	-0.00090325106	-0.0006439627	0.0989565	0.0006167376	-0.0013606341	0.06759634	-0.003888026	0.08131123	-0.0012751722	0.029253826	-0.0013938923	-0.00017710072	-0.00295334	-0.0011000843	0.07468938	-0.007295058	-0.0018385415	-0.00936923	-0.005077895	-0.0010821134	-0.0007927359	-0.0011472048	-0.00232342	-0.001216575	-8.265238e-05	-0.0043796855	-0.0016468223	-0.0021456724	-0.0025409125	-0.0010889483	-0.0022880868	-0.003829913	-0.0011401692	-0.0007237569	-0.0013318259	-0.0023622368	-0.00416019	0.085554585	-0.006191701	-0.0027904648	-0.0009961189	-0.0048595355	-0.0054357736	-0.0030066706	-0.000691448	-0.0026241124	-0.0013460767	-0.0005928754	-0.0034829266	-0.000885455	-0.0032254534	-0.003439203	-0.002459971	-0.0037535294	-0.0017276962	-0.0044544046	-0.0005517417	0.050977822	-0.00059364276	-0.002986224	-0.0016827075	-0.0032604495	-0.002847283	-0.0021037601	-0.0011357951	0.093083784	-0.005381219	0.018299822	-0.0016999955	-0.00039498234	-0.0025163107	-0.0004698944	-0.0021382496	-0.0011927392	-4.0454455e-05	0.00017065555	-0.0020771397	-0.00047201957
CID91852536-Sp0	10.0	9	-0.0029138864	-0.007003119	-0.0070336685	0.510637	-0.00669152	-0.0036619364	-0.0021625652	-0.0028648707	-0.0056462483	-0.0056067575	-0.010022601	-0.0044995523	-0.0056079454	-0.0023555749	-0.007535305	-0.010600451	-0.0075461473	-0.007031835	-0.0059205242	-0.004042073	0.09857595	-0.0043802615	-0.0035562776	0.51663166	-0.002966962	-0.0030998292	-0.00072016416	-0.003333626	-0.004043911	-0.0031662323	0.009496636	-0.0048311204	-0.0032258956	-0.004396978	-0.004153102	-0.002629806	-0.0028084472	-0.0047090054	0.14326584	-0.0014600494	-0.0034241176	-0.0039061003	-0.012386481	-0.005867893	-0.004604714	-0.0016661725	-0.004572014	-0.010547716	-0.008730028	-0.007104214	-0.0064777033	-0.006310112	-0.0076854243	-0.0032842185	-0.0041193278	-0.003772371	-0.0038528715	-0.0021292297	-0.008527244	-0.0016990107	-0.008574692	-0.0054846653	-0.005797052	-0.002806631	-0.014605314	-0.006151157	-0.0004418296	0.001018872	-0.009578687	-0.0074411663	-0.0033117607	-0.0015044776	-0.002518461	-0.0029338326	-0.0029657038	-0.00685763	-0.0114099635	-0.0018233147	-0.0017410517	0.16284274	-0.0012300725	-0.009795857	-0.0070210556	-0.0066652247	-0.0074829618	-0.0023619945	-0.0061552804	-0.0037772076	-0.00044886267	-0.0023988315	-0.0025888218	-0.003027993	-0.003015393	-0.003399442	-0.0031659	-0.0041185715	0.07647992	0.5265973	-0.0022829	-0.0027229998	-0.004902439	-0.0062621916	-0.0034411533	-0.0011848204	-0.014151831	-0.0012159907	-0.0054197153	-0.0031133343	0.005869217	-0.001927427	-0.0136723025	-0.0047271214	-0.0007129696	-0.0032281422	-0.0047409763	-0.003483296	-0.0007247274	-0.0019702932	-0.003989671	-0.004600196	-0.004102142	-0.0040454087	-0.011146499	-0.003990225	-0.0040471223	-0.0036457228	-0.00227234	-0.0023797292	-0.0036740263	-0.006191498	-0.0065408596	-0.0036985432	-0.0022890316	-0.00028800423	-0.0048742364	-0.0033398867	-0.001647051	-0.0046884445	-0.00095749885	-0.00085646205	-0.0050716572	-0.0016627908	-0.001366929	-0.001747377	-0.0010765906	0.04920727	-0.0010584823
CID146016009-Sp0	0.1	9	-0.010224076	-0.0047117546	-0.010225585	-0.0024419543	-0.0029142569	-0.0032345827	-0.0008707314	-0.0043231756	-0.006533204	-0.007523109	-0.01500828	-0.0032412298	-0.0026627993	-0.0009786084	-0.007335527	-0.008351063	-0.013844107	-0.00773933	-0.005355559	-0.0056041274	0.09533336	-0.003342962	-0.0027863404	0.26022372	-0.0013706356	-0.0047671706	-0.0007256898	-0.0020074695	-0.0027794593	-0.0050330483	-0.0004370093	-0.006343102	-0.005389482	-0.004045468	-0.0049815876	-0.0041324566	-0.008942035	-0.009444761	-0.00038863576	-0.0029588928	-0.0020772608	-0.005802044	-0.008261655	-0.0035085916	-0.0072026565	0.033003468	-0.005033911	-0.006416103	-0.0058448846	-0.0064196684	-0.004332746	-0.006199893	-0.008304227	-0.0011756138	-0.009195428	-0.0034555292	-0.0053174803	-0.0015065161	-0.009005081	-0.0018751874	-0.0056865946	-0.0091738	-0.004449973	-0.002524007	-0.01523107	-0.009813703	-0.0034007058	-0.004080182	-0.014399726	-0.006920601	-0.002722174	-0.002760935	-0.00075728697	-0.0023603537	-0.003927138	-0.008541362	-0.012903269	-0.004700266	-0.0009912103	-2.5974237e-05	-3.5981095e-05	-0.0052042883	-0.0045024785	-0.005567337	-0.0058933035	-0.0009710323	-0.007816797	-0.0045533534	-0.0010296691	-0.00032616526	-0.0020441657	-0.0046779914	-0.0010326604	-0.0036184571	-0.005443709	-0.0023580922	-0.0013088916	-0.0011870584	-0.0019022037	-0.0019479258	-0.00776473	-0.005161897	-0.0062385416	-0.0001424552	-0.014848871	-0.0004825729	-0.009717682	-0.0035034125	-0.0014234473	-0.0009418227	-0.0050914083	-0.0011979908	-0.0001292472	-0.0011885638	-0.0028668316	-0.0037355905	-0.0008453294	-0.00049147825	-0.002680239	-0.0028373438	-0.0011820645	-9.4573727e-07	-0.0147222	-0.0021876255	-0.004614936	-0.004023024	-0.0057353973	-0.00037034406	-0.003361287	-0.0076955003	-0.009878431	-0.003104228	-0.0027919586	-0.0012385754	-0.0025190276	-0.0040884293	-0.0032040863	-0.0035591854	0.00046078116	-0.00072162895	-0.0038823562	-0.0010457336	-0.0027635242	-0.0016456856	-0.0001658121	-0.0018079984	-0.00059674494
CID67661122-Sp0	0.1	9	-0.006278047	-0.0013827537	-0.0055134194	-0.0030235704	-0.0025988438	-0.0022888333	-0.0013167519	-0.0021658193	-0.0027554485	-0.00293836	-0.00608886	-0.0021351785	-0.0010447887	-0.0012654989	-0.0036057066	-0.0034009065	-0.0053327805	-0.0027065205	-0.0029177838	-0.004032435	-0.0017949141	-0.002324811	-0.0022258337	-0.0007276091	-0.0020007733	-0.0018547777	-0.0003124247	-0.0016515893	-0.0032098228	-0.0025530197	-0.0009697384	-0.0029029744	-0.0015569981	-0.0019125398	-0.0021240695	-0.0034379056	-0.0041107056	-0.004703776	-0.0015952452	-0.0013422675	-0.001801608	-0.0040061753	-0.0041267523	-0.0020928187	-0.00402981	-0.0007265729	-0.0031380153	-0.0032309005	-0.0030427836	-0.0033265592	-0.0014503571	-0.0038087368	-0.0027583097	-0.0022176278	-0.0043460126	-0.0021338356	-0.0027506496	-0.0012521528	-0.0037540689	-0.0016371486	-0.0022838493	-0.0030166449	-0.0027632297	-0.0008293374	-0.0055892724	-0.0026425947	-0.0033704068	-0.003351577	-0.0058899173	-0.002427401	-0.0012705685	-0.001627018	-0.0015121746	-0.0014259081	-0.0010368907	-0.00374745	-0.004672754	-0.0014373721	-0.0004975937	-0.0010949199	-0.0007710189	-0.0017387047	-0.001818217	-0.0026790218	-0.0028725322	-0.00092965405	-0.0029731735	-0.0017425197	-0.0013273611	-0.0007495527	-0.000866989	-0.002810295	-0.0014955752	-0.0018285476	-0.0023731056	-0.001473039	-0.0013419959	-0.0011482943	-0.0017533445	-0.000854249	-0.0029594153	-0.0024105066	-0.0039140447	0.007076348	-0.004295022	-0.0028509398	-0.0030144975	-0.0037032845	-0.0012776125	-0.0012694668	-0.002350066	-0.0026389428	-0.0013070705	-0.0012793489	-0.0027269353	-0.0015130801	-0.00048032522	-0.0016005186	-0.001450477	-0.0026185845	-0.0018757	-0.0010779843	-0.005343189	-0.0013470647	-0.002846286	-0.0009263553	-0.0019234961	-0.0001790629	-0.001115327	-0.0030603223	-0.0040654303	-0.0029248034	-0.0016514809	-0.0006935613	-0.0013181466	-0.0026566237	-0.0009085528	-0.0018737058	-0.0012152022	-0.0012415532	-0.0010600641	-0.001607642	-0.0015093436	-0.00046548314	-0.00045361716	-0.0015075167	-0.00068360416
CID146015587-Sp0	0.1	9	-0.008211434	-0.0042291377	-0.008693775	-0.005342969	-0.0026839247	-0.0033128338	-0.0010089023	-0.0017871469	-0.006466397	-0.0053144833	-0.009116127	-0.0012858113	-0.0032861303	-0.0007180945	-0.004908684	-0.0019210973	-0.012368557	-0.0022571452	-0.0028622365	-0.005758761	-0.0054217693	-0.0019543732	-0.0024870695	-0.0024257808	-0.004222559	-0.0051235575	-0.002064029	-0.0009822014	-0.0036071392	-0.004868239	-0.002598572	-0.003697852	-0.0033751389	-0.003951361	-0.004888664	-0.005835759	-0.009984501	-0.011509238	-0.0042140544	-0.0019868973	-0.003347016	-0.008646795	-0.005769493	-0.0046545714	-0.007306213	-0.0013992124	-0.0034454102	-0.0028234671	-0.0011156857	-0.0041946056	-0.0019034239	-0.0050647873	-0.00571363	-0.0043166364	-0.009520471	-0.005701726	-0.004010727	-0.000856624	-0.0047933348	-0.0048241667	-0.0048437607	-0.007462793	-0.0063486546	-0.0036386698	-0.007290845	-0.006753577	-0.0071868473	-0.0067336857	-0.006678111	-0.0036561105	-0.0020144698	-0.0034674858	-0.0015177892	-0.002055581	-0.0024220103	-0.0073250835	-0.008955378	-0.004358154	-0.00084984064	-0.0011987477	-0.0013310004	-0.004713784	-0.0028482298	-0.003126471	-0.0044906028	-0.00085129007	-0.0038750558	-0.0041600876	-0.0023224677	-0.0016377596	-0.0009301283	-0.0042714956	-0.0015118958	-0.00062605686	-0.0052396143	-0.0016889551	-0.004785858	-0.004456421	-0.001888136	-0.0021845775	-0.0069190604	-0.0046256254	-0.0053185564	-0.002702662	-0.0076216334	-0.005699511	-0.010918664	-0.0046819123	-0.00296296	-0.0019236926	-0.003649131	-0.0047710068	-0.0022367935	-0.0016605186	-0.0014061545	-0.0024758212	-0.00065642304	-0.0020137269	-0.0032871997	-0.0026629388	-0.000740504	-0.0013885095	-0.0066988394	-0.0008953662	-0.003416991	-0.0011579455	-0.0009918194	-0.0017005414	-0.0026411554	-0.0022583	-0.0042010397	-0.0037025514	-0.0035490382	-0.0021120007	-0.002374822	-0.0030244975	-0.0015305661	-0.0012393465	-0.0007442109	-0.0023692048	-0.0020379608	-0.0028481572	-0.0029884179	-0.0028698007	-0.00026997502	-0.00404869	-0.0008029495
CID146017914-Sp0	0.1	9	-0.015488835	-0.003567636	-0.012609114	-0.010500303	-0.0047441516	-0.0054717776	-0.00096352096	-0.008122913	-0.0071237474	-0.0076799737	-0.012236865	-0.0010118447	-0.0022584433	-0.0011662982	-0.0059078294	-0.0041024825	-0.015720226	-0.004675117	-0.005326483	-0.006818181	-0.004416988	-0.005665052	-0.0047349394	-0.0034622375	-0.0036307396	-0.00452454	-0.0016070288	-0.0019377026	-0.0059659854	-0.0035943019	-0.0017540697	-0.0058004726	-0.005612529	-0.004878971	-0.004591714	-0.008454854	-0.0150228795	-0.011114142	-0.0029602614	-0.0028783344	-0.0038959514	-0.010303908	-0.010686872	-0.00656227	-0.010762255	-0.00056685176	-0.0059236456	-0.0079938285	-0.004829793	-0.0077276207	-0.005516672	-0.010253519	-0.0040746233	-0.007298458	-0.009115168	-0.0052062105	-0.0062187337	-0.001834292	-0.00947978	-0.0057589253	-0.0047153053	-0.006133323	-0.004909258	-0.0031302446	-0.009083531	-0.008707793	-0.008123645	-0.00745198	-0.009967186	-0.004371217	-0.0044323034	-0.003630349	-0.0013904427	-0.003325405	-0.0022654124	-0.010190664	-0.01373317	-0.0034608564	-0.0010427058	-0.0016145858	-0.0011703467	-0.005607421	-0.0043120882	-0.00634269	-0.0067169163	-0.0026594868	-0.006262226	-0.002275749	-0.002842358	0.019874988	-0.0030843127	-0.0033702063	-0.002280918	-0.00072177587	-0.0044983635	-0.0022923364	-0.0031884827	-0.0042457124	-0.0035041594	-0.0023497753	-0.007497063	-0.0047026803	-0.008560785	-0.0026567644	-0.007754978	-0.0043424373	-0.013365713	-0.010157348	-0.0042689065	-0.001780578	-0.0060956306	-0.0053332117	-0.0020958513	-0.0022587508	-0.0013746452	-0.0039224587	-0.0010100169	-0.0031554778	-0.004270525	-0.0038443613	-0.0016213033	-0.0018987659	-0.0074441596	-0.002183295	-0.00468559	-0.0032296765	-0.0020496675	-0.0017292965	-0.0045758476	-0.0044720923	-0.007569178	-0.0045811227	-0.0028854227	-0.002335958	-0.0012418187	-0.0055023865	-0.0033069132	-0.0037871061	-0.002491696	-0.0019166216	-0.0024234697	-0.0023064702	-0.0025189926	-0.0006024687	-0.00073756813	-0.005599006	-0.0012746194
CID5288887-Sp0	0.1	9	-0.008249619	-0.0020267142	-0.006430916	-9.514842e-05	-0.0020371068	-0.0050435388	-0.0017941719	-0.0049890047	-0.005794666	-0.002365777	-0.008536745	-0.002180085	-0.0021359825	-0.00096878735	-0.004802062	-0.0052622003	-0.013191668	-0.004576552	-0.004204503	-0.0061285314	-0.0010794884	-0.00216555	-0.0021168112	0.28965113	-0.0016761678	-0.0020460794	-0.00018787263	-0.0024145683	-0.003180015	-0.0030672296	-0.0011729811	-0.0054319096	-0.0022596307	-0.0018123918	-0.0029009576	-0.0028801467	-0.004086534	-0.006807387	-0.0008484748	-0.0015828426	-0.0031048583	-0.0041615875	-0.006901568	-0.0048799114	-0.0065159444	-0.00060509506	-0.003835816	-0.006868367	-0.001966534	-0.0039611147	-0.0041641155	-0.0063961046	-0.003137761	-0.0030531317	-0.006557381	-0.0030291625	-0.0044622254	-0.0010639735	-0.005076058	-0.00010061713	-0.0037739687	-0.0057886816	-0.0057700155	-0.0010624786	-0.0061775153	-0.0034395254	-0.0025714466	-0.0025486585	-0.004118058	-0.0045499797	-0.0028444054	-0.0017574363	-0.00027725892	-0.00083885225	-0.0011215701	-0.007601708	-0.004478661	-0.0012502687	-0.0009941697	0.08663259	-0.00058147794	-0.005102607	-0.005917669	-0.007420377	-0.003475897	-0.0011806336	-0.0033125137	-0.0021730997	-0.0004794072	-0.000875365	-0.0022619003	-0.0026838633	-0.0011968107	-0.0026101822	-0.0016872607	-0.002171794	-0.0010292985	-0.00032825384	-0.0030412558	-0.0003499942	-0.003687392	-0.0035010758	-0.005292276	-0.0004256141	-0.0057294634	-0.002501054	-0.008459936	-0.004792827	0.10448533	-0.0009971595	-0.006688044	-0.004436743	0.046676002	-0.0016148512	-0.0033885008	-0.002951531	-0.00080998434	-0.0015072525	-0.00229581	-0.003549377	-0.0026010564	-0.0016989245	-0.004822002	-0.0015675452	-0.0042406716	-0.002157418	-0.001989058	-0.0014519696	-0.0030028513	-0.001846597	-0.002154712	-0.00341109	-0.0021098745	0.051895488	-0.0030299854	-0.002150988	-0.002472448	-0.0037133486	-0.0014870967	-0.0007640366	-0.0028018092	-0.00061560335	-0.0003430774	-0.00091663375	-0.00010723058	-0.001834948	-0.00041316956
CID44611403-Sp0	0.1	9	-0.009765159	-3.8811228e-05	-0.006065016	-0.007203875	-0.0030722225	-0.003475179	-0.0015133162	-0.0028067545	-0.004950808	-0.0024113404	-0.006340375	-0.0031737462	-0.0020183946	-0.0013626565	-0.0039937682	-0.0035482575	-0.012070094	-0.0036536918	-0.004036046	-0.005726253	-0.0036337168	-0.0027472326	-0.001964181	-0.0006372833	-0.002455374	-0.0027233541	-0.0006001767	-0.0019932366	-0.005080242	-0.004290691	-0.0012024861	-0.0059362776	-0.0049714977	-0.0028941918	-0.0020095562	-0.0051786797	-0.00810579	-0.0069913724	-0.0025249133	-0.002149178	-0.0032054593	-0.005961427	-0.0049908217	-0.004451611	-0.006428578	-0.000972805	-0.0047831843	-0.0045984876	-0.005372714	-0.0058642803	-0.0032162948	-0.005844191	-0.0034929381	-0.0047377246	-0.00688263	-0.0031085548	-0.0041906377	-0.002614178	-0.0044363383	-0.003939155	-0.0039729113	-0.005785438	-0.005383388	-0.0013278079	-0.00445502	-0.00795521	-0.005429753	-0.004541743	-0.007905268	-0.0028171458	-0.0020469767	-0.0025010398	-0.0014009358	-0.0021560034	-0.001817846	-0.007908952	-0.0041108574	-0.001886969	-0.0005237489	-0.0010364071	-0.00077790424	-0.0054363194	-0.0034468665	-0.0046751723	-0.0032153742	-0.0013857983	-0.004957478	-0.0021188427	-0.0022574577	-0.0014368308	-0.0017458908	-0.0031425243	-0.0020083694	-0.00025439248	-0.0037557902	-0.0017037466	-0.0018244417	-0.0026928894	-0.0029885476	-0.0012008358	-0.0046199663	-0.0027970022	-0.0043548504	-0.0007219146	-0.002850153	-0.0059468728	-0.008745371	-0.008482095	-0.0027983903	-0.0013040581	-0.0038005991	-0.0038695915	-0.0022773053	-0.0013854776	-0.0023572338	-0.002409383	-0.0005533492	-0.0030888622	-0.0021338456	-0.0028502557	-0.0023209425	-0.0009933121	-0.006337409	-0.0016043126	-0.0033542712	-0.0012969673	-0.004415475	-0.0011716993	-0.0022190874	-0.004188465	-0.0054942416	-0.0043771723	-0.004536371	-0.0009468436	-0.0006417462	-0.003958249	-0.001685976	-0.0020347699	-0.0018146869	-0.0013222554	-0.0013972454	-0.0014583208	-0.0013504999	-0.00043056815	-0.00053435063	-0.0033891683	-0.000691324
CID56627656-Sp0	0.1	9	-0.009834604	-0.0062640505	-0.0076054423	-0.0023414777	-0.0039444757	-0.003128035	-0.000910807	-0.0026941258	-0.003614193	-0.0053731585	-0.0069041047	-0.0049997885	-0.0019539588	-0.0018140371	-0.0032128477	-0.0039173937	-0.00810131	-0.0054862234	-0.005351635	-0.0042592953	-0.00029080326	-0.006533406	-0.0053297034	-0.00051219366	-0.0021889925	-0.0017863332	-0.00093734276	-0.0012044741	-0.0031055426	-0.0023188917	-0.00048290662	-0.0022428855	-0.00067059364	-0.003273151	-0.0053115604	-0.00421183	-0.005651622	-0.0069693974	-0.003315559	-0.0020404593	-0.0022493962	-0.0011019461	-0.0087170685	-0.0023226733	-0.004310277	-0.0019813238	-0.0050452757	-0.0037024808	-0.0063615167	-0.0057191593	-0.0031668113	-0.0062705153	-0.00435964	-0.00068834785	-0.0037645143	-0.0030649968	-0.004491053	-0.0007521774	-0.010241782	-0.0018772893	-0.004944578	-0.004697703	-0.0032631261	-0.002596364	-0.0064678807	-0.0024134226	-0.006471442	-0.007260557	-0.011673323	-0.0039388007	-0.000967306	-0.0037305818	-0.0030215376	-0.003403424	-0.0015704001	-0.0051377146	-0.007999616	-0.0016423641	-0.00068500324	0.06753691	-0.0013058089	-0.002935629	-0.003122244	-0.003906408	-0.00559757	-0.0004009083	-0.0037136318	-0.0039866823	-0.00090333744	0.020615244	-0.0014185928	-0.002234774	-0.0030362033	-0.0018567228	-0.0054062884	-0.0020455827	-0.0018179431	-0.002817827	-0.0029148518	-0.00047337642	-0.0038432553	-0.0038251313	-0.0049089235	0.030368665	-0.006722502	-0.0027199711	-0.007844489	-0.006605952	-0.0016624735	-0.0010717479	-0.0024197043	-0.0011722442	-0.001118137	-0.001807902	-0.0023020485	-0.0011749059	2.8542701e-05	-0.0005080839	-0.0025094221	-0.0041411854	-0.001143275	-0.00087142084	-0.010807874	-0.0014190308	-0.0021418035	-0.0023488791	-0.0040601813	-0.00035374277	-0.0026534556	-0.0061466014	-0.008629137	-0.004351421	-0.0026935418	-0.00026511212	-0.0022180697	-0.0027676837	-0.0011072041	-0.002997127	-0.0023708832	-0.0017541958	-0.0013452994	-0.0028504613	-0.0029949695	-0.0012621145	-0.0013835564	-0.0004636582	-0.0010388843
CID91848143-Sp0	0.1	9	-0.0077750725	-0.0034148651	-0.005645171	-0.004275538	-0.0033604444	-0.0026828907	-0.0011314962	-0.00032270956	-0.0036919578	-0.0026922112	-0.0064976434	-0.0027587803	-0.00266852	-0.0009308974	-0.004870499	-0.0038384828	-0.008447417	-0.005315223	-0.004667303	-0.0054962854	-0.0035482275	-0.0031225637	-0.0019925884	-0.00020131104	-0.0013247915	-0.0032711702	-0.001772028	-0.0026490395	-0.0026230991	-0.003485608	-0.0006718732	-0.003240445	-0.0012496302	-0.003263567	-0.0042622513	-0.0028120552	-0.004569061	-0.005797724	-0.0027920003	-0.0012757385	-0.0028592169	-0.0035103434	-0.006784946	-0.0026528346	-0.0049450467	-0.000868656	-0.0030092457	-0.004207626	-0.005240685	-0.0050397348	-0.0023701424	-0.008033435	-0.0044447095	-0.000982793	-0.008355023	-0.0023504493	-0.0038372898	0.042549647	-0.0054622167	-0.002105781	-0.005196318	-0.007189229	-0.0071434914	-0.0021916514	-0.004039522	-0.0018526386	-0.0038934562	-0.004122694	-0.007198502	-0.004840128	-0.0010204581	-0.003126762	-0.0029351988	-0.0019854775	-0.0017763632	-0.0065251724	-0.0051439833	-0.0019320304	-0.0009871442	0.017591817	-0.00043884598	-0.004863443	-0.004215498	-0.0049005393	-0.001695243	-0.00064835965	-0.0017826156	-0.003239302	-0.0007958858	-0.0006655174	-0.0004442404	-0.0040969164	-0.0019384136	-0.003042071	-0.0020712074	-0.0022385353	-0.003262267	-0.0023568452	-0.0013982538	-9.40695e-05	-0.0061008357	-0.0032914537	-0.0033188397	-0.0013398684	-0.003787421	-0.0046710256	-0.0074437964	-0.007389303	-0.00052569335	-0.0011542415	-0.0037717053	-0.0039172065	-0.0011252726	-0.001272214	-0.0025767153	-0.00071024493	-0.00016946087	-0.0013795875	-0.001505579	-0.0033533536	-0.0020430554	-0.0014715061	-0.006475391	-0.0011799178	-0.0018507687	-0.00076337234	-0.0039241235	-0.00071359245	-0.0028284	-0.0028405585	-0.004643042	-0.00388729	-0.003798548	-0.0007460503	-0.0029038799	-0.0025275573	-0.0022129687	-0.002364539	-0.0006141918	-0.00052964874	-0.002528607	-0.0015905965	-0.0010997355	-0.0012731892	-0.0003883313	-0.0015931039	-0.0007001027
CID91858177-Sp0	0.1	9	-0.008211453	-0.0016631716	-0.005567081	-0.007774894	-0.0040935744	-0.0032510774	-0.0011254109	0.04399272	-0.0045948317	-0.004409103	-0.007431057	-0.0025964351	-0.004055697	-0.0011451034	-0.0045682774	-0.003639948	-0.008711497	-0.0041678576	-0.004728016	-0.005815122	-0.003559428	-0.003514273	-0.0021269158	-0.0024260331	-0.0021576697	-0.0030858004	-0.0015056257	-0.003010519	-0.004469472	-0.004434179	-0.00079332053	-0.00425641	-0.004294445	-0.0036849682	-0.0030591125	-0.0052830596	-0.009171004	-0.006212293	-0.0031517302	-0.0024173134	-0.0023192354	-0.0050859754	-0.0068944776	-0.002429728	-0.005320686	-0.001602196	-0.0058394885	-0.0038878254	-0.006947918	-0.0059831655	-0.0020840513	-0.0071369526	-0.006130238	-0.0035419087	-0.0073236204	-0.0023859192	-0.004839186	-0.0021954444	-0.0068225204	-0.004370028	-0.005056345	-0.007229365	-0.0062748175	-0.0025983793	-0.006801593	-0.0063781207	-0.0067995405	-0.0062453705	-0.011236446	-0.0051163696	-0.0005678509	-0.0034060609	-0.0021318453	-0.003311346	-0.0017151255	-0.0066987607	-0.007931858	-0.003314972	-0.0007382925	-0.0013950164	-0.0006628099	-0.007055543	-0.004086356	-0.0045984364	-0.0025578367	-0.0010388818	-0.0034322902	-0.0033888957	-0.0020325454	-0.0014343469	-0.00036156928	-0.003934751	-0.002647909	-0.001899897	-0.0040906616	-0.0021154322	-0.0030061507	-0.0028198066	-0.0018939062	-0.0012997362	-0.007134416	-0.004118634	-0.0030511043	-0.00067941827	-0.006094313	-0.005976171	-0.008730083	-0.007672885	-0.0030926906	-0.0014984178	-0.005921224	-0.0042390246	-0.0022162066	-0.0010306955	-0.0010965194	-0.0014288548	-0.00042711978	-0.0026110627	-0.0022740327	-0.0019283242	-0.0014010622	-0.0012771783	-0.010433752	-0.002019215	-0.0035683566	-0.0013495765	-0.00334505	-0.00028216073	-0.0019723221	-0.0054328935	-0.008444825	-0.0038998006	-0.0036221885	-0.0016263671	-0.002225019	-0.0041200174	-0.0019564151	-0.0012481252	-0.00046437222	-0.001274962	-0.0023275479	-0.0018479752	-0.0027750935	-0.0018497157	-0.0012458422	-0.0034004569	-0.00044636274
CID146672332-Sp0	0.1	9	-0.013184211	-0.0062083118	-0.007929826	-0.0076497523	-0.0011807958	-0.0005856296	-0.0014131939	-0.0012474366	-0.006814259	-0.0057044714	-0.007849746	-0.0032451344	-0.0036705302	-0.0012895968	-0.0053266413	-0.003661946	-0.011887424	-0.0035795223	-0.0040070545	-0.0058252644	-0.0043344507	-0.005374679	-0.0027471886	-0.0045448644	-0.0027214729	-0.0043577086	-0.0013825623	-0.0002388913	0.14441563	-0.0021211805	-0.0026422741	-0.0035219227	-0.0047835973	-0.004098948	-0.0042961193	-0.007570552	-0.014001749	-0.0071729193	-0.0037316275	-0.001970366	-0.0021805926	-0.0060353796	-0.0052797655	-0.0038157483	-0.00779554	-0.0015790191	-0.006641855	-0.0022552744	-0.0039178627	-0.00827878	-0.0015723708	-0.00487046	-0.0059421365	-0.0040722196	-0.004271509	-0.0029949294	-0.007126091	0.015166163	-0.0053827213	-0.0044797007	-0.0032655313	-0.0042497325	0.08966069	-0.0027763399	-0.009246735	-0.007102449	-0.0073768185	-0.004931902	-0.008365369	-0.002474492	-0.0017541131	-0.0020393685	-0.0026509522	-0.0047925143	-0.0035902723	-0.004020023	-0.009604724	-0.003129784	-9.998108e-05	-0.00265192	-0.0015520358	-0.0029527391	-0.0005332392	-0.001376275	-0.0047664763	-0.0025119248	-0.0072121215	-0.0052314014	-0.0020346087	0.048798293	-0.0006423494	-0.0022827757	-0.0015103419	0.10732353	-0.0049550114	-0.0031473534	-0.0030254724	-0.0038532934	-0.0027223781	-0.004480389	-0.003805761	-0.0038762274	-0.0051209186	-0.0017355458	-0.00906859	-0.004098211	-0.0130510125	-0.0037348291	-0.004955256	-0.00052722724	-0.0033353977	-0.0012632024	-0.0040926123	-0.00038907857	-0.0015595244	-0.003101795	-0.00063328334	-0.0028376859	-0.0038905914	-0.0030051102	-0.00095988315	-4.164857e-05	-0.007994182	-0.00082411355	-0.0038455853	-0.0018246872	-0.0022921558	0.008943315	-0.0048453095	-0.0043621017	-0.0080868425	-0.0022941995	-0.0021534227	-0.002144336	0.059493616	-0.0049716127	-0.0015683222	-0.00109598	-0.0018783226	-0.0014231295	-0.002114061	-0.0037782716	-0.004331635	-9.412285e-05	0.02969532	-0.005271801	-0.0009961453
CID146016009-Sp0	1.0	9	-0.009239554	-0.0046717804	-0.009599153	-0.0011847428	-0.0027007472	-0.002930391	-0.00086937443	-0.003551599	-0.00593535	-0.007031912	-0.014208352	-0.0030827492	-0.0026918238	-0.0010158193	-0.0072567356	-0.008291869	-0.012173007	-0.0074595367	-0.004944341	-0.0050300313	0.13121726	-0.002640706	-0.0022959877	0.30270746	-0.0010947799	-0.004437405	-0.0005942485	-0.0019504451	-0.0027130172	-0.0046046795	-0.0003187658	-0.006088408	-0.004973036	-0.003910874	-0.0043197167	-0.0033227378	-0.0074368343	-0.008160636	0.009089352	-0.002781506	-0.0018697873	-0.0050461325	-0.0078073875	-0.0031840035	-0.0063434565	0.0402905	-0.0048243143	-0.006331344	-0.0056577236	-0.006012643	-0.0039306297	-0.0057144836	-0.0078059677	-0.0009402496	-0.008367719	-0.0029498248	-0.0051914793	-0.0012304322	-0.008136602	-0.001367032	-0.0054949247	-0.008513465	-0.003790182	-0.002153713	-0.015114806	-0.008906662	-0.0023737277	-0.0031323978	-0.0133305155	-0.006785787	-0.0024028947	-0.0024728263	-0.0008869047	-0.0021806832	-0.0040939	-0.0077130524	-0.012054375	-0.004342083	-0.00093961385	-4.3541917e-05	0.0038939822	-0.005066744	-0.0041363486	-0.0050639384	-0.0057736104	-0.001001215	-0.0072848853	-0.0042548976	-0.00093908544	-0.00050563307	-0.0017238363	-0.004334293	-0.000939138	-0.003636054	-0.004887606	-0.0024751807	-0.000889936	-0.0003230844	-0.0017564268	-0.0019416256	-0.007064008	-0.0049239374	-0.005938929	-0.0001134687	-0.014779726	0.019744981	-0.008353409	-0.0025908467	-0.00089673273	-0.0009089075	-0.005615012	-0.0012412615	-3.5510315e-05	-0.001098432	-0.002970812	-0.0036661148	-0.0008462537	-0.0005092477	-0.0026545203	-0.0025987045	-0.0012336647	-0.00023167544	-0.013874274	-0.0022192858	-0.0044970815	-0.0040363814	-0.0057207197	-0.0003807492	-0.0031812105	-0.0072432915	-0.009029528	-0.0027712965	-0.0025240057	-0.0011418298	-0.002448465	-0.0036402387	-0.0029052878	-0.0034156078	-3.0578634e-05	-0.0006613766	-0.0036656326	-0.0010159867	-0.002343034	-0.0016348492	-7.354828e-05	-0.0014349326	-0.00054747105
CID67661122-Sp0	1.0	9	-0.004928261	-0.00058494165	-0.004858109	-0.002054024	-0.0028247125	-0.0019807348	-0.0011934717	-0.0015094404	-0.0021594139	-0.002579964	-0.0056019435	-0.00219285	-0.0010595688	-0.0012945631	-0.0036804285	-0.0033051309	-0.0034428174	-0.0028474957	-0.0027945633	-0.0035370314	-0.0013538823	-0.002145591	-0.0018478876	-0.000538231	-0.0016717251	-0.0015582351	-0.00030744076	-0.0015266287	-0.0031521348	-0.0019532114	-0.0009345372	-0.0025182979	-0.0010673346	-0.0017584576	-0.0016989051	-0.0023554275	-0.0024787434	-0.0039302004	-0.0014161789	-0.001231899	-0.0017528614	-0.0035969706	-0.0041442257	-0.0019456404	-0.003161392	-0.0006665813	-0.0027820999	-0.0028034507	-0.0028902527	-0.0029238046	-0.0015680159	-0.0036195766	-0.00205226	-0.0017539291	-0.0034047614	-0.0020649931	-0.0023769215	-0.0011500177	-0.0030501345	-0.0014835197	-0.002061732	-0.0022061067	-0.0021793714	-0.0004806416	-0.005915781	-0.0017043054	-0.0025320556	-0.002463875	-0.0046792226	-0.0023089068	-0.0007381046	-0.0011377379	-0.00149089	-0.0013590814	-0.000925243	-0.0029039814	-0.004333772	-0.0011694016	-0.00051237835	-0.0010449016	-0.0008221774	-0.0018434239	-0.0016466231	-0.0020883668	-0.0028496638	-0.0008542852	-0.0030512053	-0.0012645572	-0.00081951503	-0.0007502791	-0.00058994355	-0.0025894237	-0.001471015	-0.0016167521	-0.0018098749	-0.0014267949	-0.001220898	-0.00055554375	-0.0017028828	-0.00084089924	-0.0026248838	-0.0022791852	-0.0035326013	0.019316189	-0.004610456	-0.002698818	-0.0012486182	-0.0033418592	-0.0005791476	-0.0011506638	-0.0030655758	-0.0030403745	-0.0012096018	-0.0012016668	-0.0027265337	-0.0013717982	-0.00048141356	-0.001331001	-0.0014152426	-0.0025560136	-0.0019157397	-0.0014581112	-0.004151187	-0.0015198692	-0.002366944	-0.0006392855	-0.001772412	-0.00010462978	-0.0011253961	-0.0025138466	-0.0030405088	-0.0024740668	-0.0011297049	-0.0005065194	-0.0012035584	-0.0023370278	-0.0005855225	-0.0017800236	-0.0011419309	-0.0012606089	-0.0008416743	-0.0013925615	-0.0010630117	-0.00026603593	-0.00045377552	-0.00110512	-0.0005752224
CID146015587-Sp0	1.0	9	-0.006742399	-0.004192973	-0.008214873	-0.0042665456	-0.0026144849	-0.0031224855	-0.0009515208	-0.00085344474	-0.00590977	-0.0047927927	-0.008363715	-0.00084268337	-0.0033817776	-0.0008222706	-0.0046362863	-0.0016172787	-0.010717711	-0.0017790438	-0.0023330355	-0.0051334207	-0.005691337	-0.0012569481	-0.0018703565	-0.002141102	-0.0042402796	-0.0050784056	-0.0020156184	-0.001144195	-0.0034547618	-0.0047018453	-0.002547871	-0.0031023314	-0.0028837742	-0.004016285	-0.004494552	-0.0050880914	-0.008712879	-0.010628683	-0.0038065296	-0.0019107845	-0.0033351185	-0.008023787	-0.0051819384	-0.0047180257	-0.0066110473	-0.0014262088	-0.002864693	-0.0024739704	-0.0009807446	-0.0035329293	-0.0018911415	-0.004303146	-0.004861356	-0.003989957	-0.008948613	-0.0055642305	-0.0037242665	-0.0006410104	-0.0038668683	-0.0046671173	-0.0048485184	-0.0070481086	-0.0055932086	-0.0037385353	-0.0070327073	-0.005941493	-0.006339312	-0.005981831	-0.0052880812	-0.0033145547	-0.0013210162	-0.0030975365	-0.0017006983	-0.0022095398	-0.0024648507	-0.0063805655	-0.0081517035	-0.0041646613	-0.00070675585	-0.0013106167	-0.0013626425	-0.00439952	-0.0023936236	-0.0025809982	-0.004147589	-0.0010530046	-0.0031815507	-0.004200878	-0.0024185686	-0.0018204182	-0.0003556516	-0.0038133864	-0.0015390156	-0.00041434012	-0.004663644	-0.0017540753	-0.0046496373	-0.0038843933	-0.0017441548	-0.002093747	-0.006525645	-0.0044910214	-0.0051469402	-0.0027074285	-0.0074925027	-0.0051498106	-0.010136197	-0.003701765	-0.0026652925	-0.0018335131	-0.0038288264	-0.0049671084	-0.0021475789	-0.0015466103	-0.0014219419	-0.002141917	-0.0006143401	-0.0019426604	-0.003167031	-0.0023941903	-0.0008637919	-0.0015861344	-0.0055678044	-0.0010217857	-0.003023153	-0.0011760426	-0.0005614403	-0.001882316	-0.0025522106	-0.0015711489	-0.0032016982	-0.0035314427	-0.0033021856	-0.0019643845	-0.0021520122	-0.0026787065	-0.0012555954	-0.00090607157	-0.00082385464	-0.0024945107	-0.0018359931	-0.0027689137	-0.002755172	-0.0025856297	-0.00029152975	-0.0036845086	-0.00083668693
CID146017914-Sp0	1.0	9	-0.014293205	-0.0034402916	-0.012075469	-0.010012261	-0.004540471	-0.005504163	-0.00096268835	-0.0072929016	-0.006114189	-0.007216742	-0.011534219	-0.00028023648	-0.0023892936	-0.0009878938	-0.0056059277	-0.003691949	-0.0136352535	-0.004527324	-0.005085982	-0.0061365278	-0.0046959454	-0.005459475	-0.0043378565	-0.0035250166	-0.0035653394	-0.004039249	-0.0014909597	-0.0019011569	-0.006149229	-0.0030333442	-0.0015210632	-0.0052450835	-0.005250582	-0.0048681623	-0.004043726	-0.007865966	-0.013738438	-0.010066888	-0.0024584534	-0.0026990802	-0.0037419838	-0.009617022	-0.010521354	-0.0063597434	-0.010103124	-0.00053093553	-0.0056533464	-0.0077415095	-0.0049325875	-0.0071664862	-0.0057384884	-0.009482454	-0.0028107967	-0.007006173	-0.008587864	-0.0048230947	-0.0060493276	-0.0016168089	-0.008747484	-0.0055065476	-0.004633857	-0.005722885	-0.004219787	-0.002750249	-0.008712947	-0.007944285	-0.0071175727	-0.0067372117	-0.008740076	-0.004173758	-0.0038635365	-0.0033342212	-0.001465415	-0.0034867595	-0.0020978649	-0.009485406	-0.013122092	-0.003330852	-0.0009174315	-0.0016878779	-0.0010482655	-0.0054733986	-0.0039596544	-0.0059729973	-0.0062764627	-0.002622606	-0.005502537	-0.002100271	-0.002937964	0.010642665	-0.0027113545	-0.0027804207	-0.0024093029	-0.0004803356	-0.003910529	-0.0022520954	-0.0029551382	-0.0035583074	-0.00335923	-0.0021721325	-0.007075091	-0.004702386	-0.008170906	-0.0025683853	-0.0076513337	-0.0036430052	-0.0117961485	-0.009525318	-0.004049991	-0.0016647194	-0.006834546	-0.005674557	-0.0018233678	-0.0021308744	-0.0013109664	-0.003817966	-0.0010137666	-0.0031801937	-0.0041056382	-0.0036959013	-0.0019723468	-0.0022205084	-0.0065301573	-0.0022676361	-0.0045561935	-0.003032506	-0.0015599243	-0.0017124789	-0.004464969	-0.003838682	-0.006622536	-0.0045203767	-0.0025085318	-0.0022563417	-0.0011027956	-0.0052696425	-0.003023399	-0.0034334946	-0.0024415287	-0.0018564651	-0.0020139439	-0.0021645701	-0.0018685944	-9.322698e-05	-0.00081906986	-0.0056949575	-0.0012353834
CID5288887-Sp0	1.0	9	-0.0072055203	-0.0016975958	-0.005376113	0.117602594	-0.0023094486	-0.004853819	-0.0017215637	-0.0044623483	-0.005227302	-0.001734199	-0.007689058	-0.002081616	-0.002244463	-0.0010071732	-0.0047178897	-0.0054286364	-0.011646835	-0.0044002514	-0.004009926	-0.0057981163	-0.00074231235	-0.0019856826	-0.0018256989	0.33849782	-0.0014092118	-0.0018367874	-8.487554e-05	-0.0022629886	-0.0030541283	-0.0028045091	-0.001049415	-0.0049951365	-0.0017015854	-0.0017079021	-0.002242491	-0.002090764	-0.0025579631	-0.005727349	-0.00047772168	-0.0016694673	-0.0032371797	-0.003547967	-0.0066477787	-0.0049078176	-0.005957721	-0.0006976926	-0.0038491127	-0.006657284	-0.0017605213	-0.003606158	-0.0042346716	-0.0058772136	-0.0026062033	-0.0029365139	-0.0056104343	-0.0027089675	-0.004243456	-0.0011001097	-0.0046414197	0.029908283	-0.0034653142	-0.0051887543	-0.005375077	-0.0006415843	-0.0059703686	-0.0022677763	-0.0018177826	-0.0017246571	-0.002988216	-0.0044864286	-0.0023869	-0.0013114408	-0.00049770874	-0.00077303883	-0.0010226271	-0.0071308617	-0.003453782	-0.00081008195	-0.000993452	0.099537574	-0.0007086742	-0.0050944067	-0.0058428445	-0.0070480946	-0.0036907583	-0.001283085	-0.0033811394	-0.0021301433	-9.052484e-05	-0.0009206215	-0.0020918516	-0.0023574866	-0.0012034938	-0.002461128	-0.0012414642	-0.0022543413	-0.0006091388	0.048671287	-0.0029615064	-0.00053184276	-0.0033083472	-0.003445852	-0.0047742543	-0.0004520687	-0.00555245	-0.0023613144	-0.006858891	-0.004141732	0.15692729	-0.0010460467	-0.0073789028	-0.0047904486	0.059269466	-0.00154921	-0.0034763897	-0.0027553772	-0.00082540076	-0.0015404333	-0.002338116	-0.0032401725	-0.0025629033	-0.0019002594	-0.0036882253	-0.0017879474	-0.004148083	-0.0020172962	-0.0017153563	-0.0014527709	-0.0028601922	-0.0012911917	-0.0012366803	-0.0030393982	-0.0016683069	0.07541381	-0.0029412806	-0.0019667519	-0.0021340358	-0.0036091767	-0.001521639	-0.0008314396	-0.0028932362	-0.0006635929	-0.00015016677	-0.0008415661	-0.00012974889	-0.0012093222	-0.00048137418
CID44611403-Sp0	1.0	9	-0.008270925	0.05939274	-0.0050810175	-0.0060061202	-0.0034272382	-0.0031209725	-0.0014333228	-0.0021872306	-0.0041768355	-0.0015363401	-0.0053185932	-0.002955733	-0.0018733623	-0.0012196467	-0.0036844125	-0.0035881929	-0.010103038	-0.003735115	-0.0040437714	-0.0053682327	-0.0036419283	-0.002441866	-0.0015022598	-0.00021618305	-0.0020946828	-0.002486118	-0.00044891526	-0.0017114016	-0.0050365617	-0.0038246645	-0.0011257175	-0.0053109964	-0.004691226	-0.0031042474	-0.0015756564	-0.00419687	-0.0061154906	-0.0059557925	-0.002041456	-0.0022279175	-0.0035156487	-0.005743566	-0.0048674555	-0.0047412883	-0.0060402327	-0.00093407574	-0.004765659	-0.0039312704	-0.0054507065	-0.005444374	-0.0036615543	-0.0051029283	-0.0023654716	-0.004347245	-0.0060633826	-0.0029318004	-0.0037180132	-0.0029746944	-0.0035744533	-0.0035980812	-0.0038787206	-0.0053196494	-0.00483982	-0.0007231199	-0.0037869427	-0.007266385	-0.004397909	-0.0034189748	-0.006607198	-0.0025623115	-0.0015457819	-0.0019079966	-0.001375958	-0.002198445	-0.0015671671	-0.007278314	-0.003263291	-0.0016199214	-0.00046134356	-0.00085205265	-0.0006722628	-0.0055360612	-0.0034311058	-0.0039542196	-0.0034221432	-0.0014007166	-0.0054692994	-0.0020657426	-0.0020727885	-0.0013758457	-0.0015622507	-0.0026443945	-0.0020779138	0.00081305497	-0.003158498	-0.0016973423	-0.0015347142	-0.001856086	-0.002971892	-0.001150261	-0.004592438	-0.0028106282	-0.0037693097	-0.00042797497	-0.0025258702	-0.005583926	-0.0066559305	-0.008114353	-0.0021856113	-0.0012289714	-0.0044130296	-0.00433094	-0.0021486098	-0.0013152616	-0.0024506396	-0.002463117	-0.0005230978	-0.0028230164	-0.0018620393	-0.002849064	-0.0026119798	-0.0013667411	-0.0053323125	-0.0016312338	-0.0030293018	-0.0010301361	-0.0041554	-0.0010008977	-0.0020962814	-0.003693985	-0.004534206	-0.0041489895	-0.0041892612	-0.0007981871	-0.0003934846	-0.0040002167	-0.001227812	-0.0020223202	-0.0015588413	-0.001109795	-0.0011826482	-0.0012360573	-0.000789942	0.008767651	-0.00045213476	-0.0031339522	-0.0006166885
CID56627656-Sp0	1.0	9	-0.008793893	-0.006069776	-0.006721744	-0.002172942	-0.0034734504	-0.0029381576	-0.000726713	-0.0019837946	-0.0033372038	-0.0043894425	-0.0058650738	-0.0053710146	-0.0018999812	-0.0017704061	-0.0029723414	-0.0038023314	-0.0072851344	-0.0050013573	-0.0047115535	-0.0036802131	-0.00024971916	-0.006066827	-0.0049714027	-0.00069465546	-0.0018178754	-0.0012561721	-0.00086803746	-0.0013324061	-0.003189849	-0.0018861046	-0.00042907937	-0.002228906	-9.720671e-06	-0.0026666918	-0.005238212	-0.0038785979	-0.0048333583	-0.0058585787	-0.0030200463	-0.0016445172	-0.0021827084	-0.0005493403	-0.008754718	-0.002075284	-0.0036897457	-0.0018196661	-0.0049700406	-0.0037129761	-0.006302283	-0.005287491	-0.0029561205	-0.0060915677	-0.004126903	-0.00066552253	-0.0029345655	-0.0024288015	-0.0045399945	-0.00022931611	-0.009639655	-0.00170395	-0.005230546	-0.0036132273	-0.0025136839	-0.0023736036	-0.0056675435	-0.0013918803	-0.005910989	-0.0068559255	-0.010827134	-0.0035501954	-0.00050596445	-0.003373737	-0.0028026497	-0.0030353696	-0.0012143686	-0.004373699	-0.006757891	-0.0012765162	-0.00060275267	0.0672084	-0.0011223794	-0.0024780156	-0.0028780734	-0.003536404	-0.0055156597	-0.00037574602	-0.0036843733	-0.0034813916	-0.0009938593	-0.00022465979	-0.0010937775	-0.0024183902	-0.0027194442	-0.0015503857	-0.004705994	-0.002115455	-0.0017267679	-0.0028082123	-0.002731451	-0.00035572657	-0.0029274838	-0.0033476006	-0.004312411	0.026470985	-0.0057973904	-0.0027220482	-0.007094218	-0.0064885365	-0.0014014821	-0.0009805682	-0.0026148702	-0.0011431519	-0.0011973049	-0.0017694273	-0.0024364432	-0.0010548959	-2.733199e-05	-0.0006237163	-0.0024421595	-0.004072734	-0.0012686232	-0.0011296887	-0.010266904	-0.0011521825	-0.0019170704	-0.002446954	-0.0036723511	-0.00054453313	-0.002816837	-0.005690804	-0.007848271	-0.0042156936	-0.0024744847	-0.0003708393	-0.0021044808	-0.0022206663	-0.0008889543	-0.0029672582	-0.0023810884	-0.0019483073	-0.0010366258	-0.0027676418	-0.0025414838	-0.0014311043	-0.0014080507	-0.00026919966	-0.0009693552
CID91848143-Sp0	1.0	9	-0.0068193804	-0.003426024	-0.00488546	-0.0033044517	-0.0032889897	-0.002474741	-0.0012054717	0.069688626	-0.0030009972	-0.0019008691	-0.005369467	-0.002634284	-0.0026567024	-0.0009903812	-0.004719783	-0.0039094463	-0.006826297	-0.004999332	-0.0042198906	-0.0048929425	-0.0035486573	-0.0025233717	-0.0015311303	0.019155672	-0.0010558623	-0.002978	-0.001766726	-0.0026711107	-0.0026784837	-0.003064342	-0.0005469721	-0.002722066	-0.00061919354	-0.0031748158	-0.0036702063	-0.002066115	-0.0030502612	-0.004541101	-0.0023290187	-0.0010498747	-0.0026288184	-0.0026395426	-0.0063654887	-0.0023724185	-0.0039523146	-0.0008770718	-0.0029978538	-0.003992141	-0.0050082738	-0.004567154	-0.0021157195	-0.0075850557	-0.0039533717	-0.0007167755	-0.0075518913	-0.0017857505	-0.003789526	0.07615407	-0.0046045417	-0.0017186286	-0.005283971	-0.0064243516	-0.006515285	-0.0019705405	-0.0035660572	-0.00069911644	-0.0029344244	-0.003299098	-0.006252835	-0.004602666	-0.00035250137	-0.002850286	-0.0031268033	-0.0018035258	-0.0018207087	-0.005796759	-0.0037995977	-0.001691232	-0.00092529645	0.021122549	-0.00041220323	-0.004475444	-0.004002456	-0.004533562	-0.0014649994	-0.00067507726	-0.0012923033	-0.0029992412	-0.0008733979	-0.0008274158	-5.2126667e-05	-0.003753253	-0.0018727117	-0.0029186304	-0.001627086	-0.002294496	-0.0029280845	-0.0015758456	-0.0012014644	-1.6477594e-05	-0.0054016584	-0.0029753267	-0.002663691	-0.0012398894	-0.003369026	-0.0040728734	-0.0059700822	-0.0066163763	-1.4054823e-05	-0.0010573256	-0.0041254093	-0.0038276066	-0.0009908151	-0.001158362	-0.0026495862	-0.00040119558	-0.00012958026	-0.0012009029	-0.0013777752	-0.0032517044	-0.0021629087	-0.0016177216	-0.005721527	-0.0010305687	-0.0015192841	-0.00080947776	-0.0037336387	-0.00075402576	-0.0025264919	-0.0023786216	-0.00383337	-0.0036742964	-0.0034228754	-0.00053361617	-0.002778148	-0.002042018	-0.0019174742	-0.0020777055	-0.00046554374	-0.000498422	-0.00229544	-0.0014611491	-0.0007841049	-0.0011209097	-0.0004192072	-0.0011058442	-0.0007465764
CID91858177-Sp0	1.0	9	-0.0074805706	-0.0017835317	-0.004711684	-0.0069109765	-0.004060997	-0.0029060536	-0.0009835634	0.16836151	-0.0041770698	-0.0040210783	-0.0067480844	-0.0022489352	-0.003954302	-0.001317289	-0.0046252147	-0.0034677985	-0.0071969237	-0.00388049	-0.004305123	-0.0049937614	-0.0036283827	-0.003150158	-0.0017923024	-0.002363586	-0.0019581465	-0.0028398696	-0.0017124643	-0.0031818151	-0.004652757	-0.0043814187	-0.000989963	-0.0040843044	-0.00397124	-0.0039370833	-0.0024112714	-0.004464351	-0.0079327095	-0.0051846467	-0.0029831852	-0.0022402054	-0.0022607679	-0.004579993	-0.006973884	-0.0025469076	-0.0044240756	-0.0016143764	-0.005712712	-0.0038744654	-0.0068533956	-0.005440638	-0.0017702734	-0.0064999107	-0.0059663644	-0.0034289903	-0.0067059873	-0.0020089499	-0.0049546277	-0.0016906303	-0.0061293845	-0.0041357568	-0.0050561093	-0.0066885003	-0.0058176476	-0.0025578311	-0.0063724956	-0.005444133	-0.006153813	-0.00558771	-0.010012103	-0.0052389507	0.024405658	-0.0028783693	-0.0020908234	-0.0032379685	-0.0017669441	-0.006116955	-0.0071523543	-0.0031392428	-0.00065938407	-0.0013693231	-0.0005965412	-0.0066780266	-0.00382999	-0.004035551	-0.0025362964	-0.0012385797	-0.0026958995	-0.0034243101	-0.0021084002	-0.0014933757	0.04085614	-0.0035937324	-0.0024341769	-0.0022109032	-0.0034684732	-0.0022787454	-0.002951666	-0.0022366834	-0.0019515724	-0.0013016606	-0.006869276	-0.003793371	-0.0025637704	-0.0008328774	-0.0059399186	-0.005281543	-0.0075788694	-0.00716704	-0.0025145304	-0.00120019	-0.0064433953	-0.0042568273	-0.0021161742	-0.0009623375	-0.0011295031	-0.0012493997	-0.00047809532	-0.0025506893	-0.002031615	-0.0016779413	-0.0013689809	-0.0017308955	-0.009345531	-0.0020212913	-0.0032772082	-0.0015749035	-0.002876251	-0.0006661233	-0.0020922583	-0.004881443	-0.0076588998	-0.0036469183	-0.003346619	-0.001506915	-0.002199317	-0.003498162	-0.0017395153	-0.0012833715	-0.00042856918	-0.001282171	-0.002265249	-0.0017083097	-0.0026601607	-0.002110354	-0.001313374	-0.0031354139	-0.00047619507
CID146672332-Sp0	1.0	9	-0.012477122	-0.0059877764	-0.007109581	-0.0074851844	-0.00064692466	-0.00017938434	-0.0016353169	-0.00063481566	-0.0065038973	-0.0045913127	-0.0075740335	-0.0035098547	-0.003713438	-0.0013304162	-0.005198438	-0.0038538694	-0.011033492	-0.0032018598	-0.0035497388	-0.005364116	-0.0044732513	-0.005078429	-0.0026953006	-0.00476436	-0.0027301211	-0.003989854	-0.0015295036	-0.00018927747	0.17675517	-0.0014984875	-0.0027864038	-0.0034256303	-0.004263721	-0.0035787204	-0.003860446	-0.0077299303	-0.013825365	-0.0058308905	-0.003530127	-0.0019695002	-0.0019124269	-0.0051679495	-0.004892345	-0.003324115	-0.006977291	-0.0016044751	-0.0069753923	-0.0020981976	-0.0040775016	-0.007910042	-0.0013919527	-0.004119968	-0.005534635	-0.0043111485	-0.0033343043	-0.0023795376	-0.0074465796	0.055792272	-0.005160407	-0.0039540324	-0.0035269698	-0.003160164	0.21095937	-0.0024139402	-0.0090798605	-0.006499898	-0.006746263	-0.0044094627	-0.007393162	-0.0018204363	-0.0012455032	-0.0014914708	-0.0026500619	-0.00465432	-0.0031292215	-0.0030516845	-0.008464932	-0.0029897403	-2.1269454e-05	-0.0029915797	-0.0015176657	-0.002491023	0.025346342	-0.00037202903	-0.004861869	-0.0026750143	-0.0074956464	-0.005545257	-0.0020615659	0.039818414	-0.00042408018	-0.0025880297	-0.0013316236	0.14242709	-0.0044912426	-0.0033858784	-0.0030247115	-0.0039013918	-0.0025113742	-0.004638244	-0.002832129	-0.0034333013	-0.004775675	-0.0019218936	-0.0088965865	-0.004401591	-0.012012591	-0.0037791845	-0.004910066	-0.00045133702	-0.0035373084	-0.0013042929	-0.0042729364	-0.00037474264	-0.002149523	-0.002819785	-0.0005835888	-0.003269275	-0.0040835845	-0.003142192	-0.0012265624	-0.000244355	-0.0072872643	-0.0011942751	-0.0037163768	-0.002103234	-0.0016402911	-6.0663442e-05	-0.0050538504	-0.0037369998	-0.007358781	-0.0019732055	-0.0019492297	-0.0024162862	0.09482078	-0.0046758982	-0.0013050053	-0.0013949486	-0.002187633	-0.0015600654	-0.0019617171	-0.0038987116	-0.0042368374	-0.00015905088	0.042318776	-0.004652731	-0.0010923723
CID146016009-Sp0	10.0	9	-0.0023881285	-0.0034575106	-0.005952302	0.49958196	-0.0024837903	-0.00022169585	-0.00071238383	0.09551798	-0.0029969136	-0.0029536753	-0.009978283	-0.0035255256	-0.0027273216	-0.0027501788	-0.0065361774	-0.009409102	-0.005556464	-0.006147896	-0.0032768752	-0.0016153032	0.19729796	0.11861749	0.038715843	0.59294134	-0.0011337092	-0.003446432	0.004397068	-0.0022534993	-0.0035401052	-0.0036079532	-0.00078814593	-0.005791733	-0.004568817	-0.0037741147	-0.0010451184	0.12235787	-5.823702e-05	-0.0013965112	0.2253451	-0.002372907	-0.0009697826	-0.0026919504	-0.005599901	-0.003146125	-0.0026355484	-0.0005962625	-0.0032514585	-0.0063574445	-0.0071403002	-0.004954535	-0.005172839	-0.0018404463	-0.0053538983	0.088210724	-0.0054857437	-0.0008868518	-0.0030920692	-0.0012608353	-0.00274092	-0.00019452002	-0.0063820067	-0.005128076	-0.00062399486	-9.949606e-05	-0.014728826	-0.006437377	0.24807784	0.351043	-0.0065125674	-0.0064250487	-0.00022815567	-0.0007249376	-0.0019415093	-0.0027938841	-0.0041236044	-0.0048236824	-0.008052824	-0.002781629	-0.00077970704	-0.00015265917	-0.0007169138	-0.004903199	-0.0018594731	-0.0016227409	-0.007152268	-0.0022782476	-0.0057650134	-0.00404752	-0.0016274895	-0.0011023096	-3.5700195e-05	-0.0022981777	-0.00078272953	-0.002194885	-0.0009890819	-0.0033460136	0.12921341	0.46237564	-0.0024879926	-0.0015240116	-0.004659561	-0.0040793675	-0.0044638854	-0.000741444	-0.0150026195	0.04367483	-0.0010078176	0.047217946	0.12533827	-0.00045164904	-0.008126127	-0.0013818078	-0.00049848267	-0.0011169242	-0.005054047	-0.004059169	-0.0007156704	-0.0014328102	-0.0027340346	-0.0021723101	-0.0015977953	-0.0018324825	-0.0073057637	-0.0035272797	-0.0026445712	-0.0037840216	-0.0043550725	-0.002064313	-0.0038189692	-0.004210639	-0.0039196354	-0.0013886186	-0.0030135238	-0.0019317898	-0.0016599677	-0.0026809652	-0.0009305225	-0.003292216	-0.00061435904	0.032289285	-0.0027776074	-0.0009550892	-0.0013724632	-0.0019002713	-2.0812582e-05	0.101292916	-0.00072454556
CID67661122-Sp0	10.0	9	-0.0036939355	0.015271443	-0.004409846	-0.0018135703	-0.003187781	-0.0020826592	-0.0012600592	-0.0009225836	-0.0013992271	-0.0023611044	-0.0052110963	-0.0027251393	-0.0013361543	-0.0014735785	-0.0036217382	-0.0031525048	-0.00094549236	-0.0025876844	-0.0023512663	-0.0031360572	-0.0011408393	-0.0024931626	-0.0019803524	-0.000953838	-0.0017227241	-0.0008291453	-0.00054658763	-0.0015457065	-0.0033048205	-0.0013464984	-0.0009560275	-0.0020133255	-0.00047752183	-0.0016387994	-0.0016003483	-0.0016508764	-0.0011091869	-0.003307921	-0.0016360765	-0.0010867278	-0.0019486096	-0.003573779	-0.004356758	-0.0019034819	-0.0020562354	-0.0007762128	-0.0028324362	-0.0023469822	-0.0025726946	-0.0025050011	-0.0017144707	-0.0032096775	-0.0016708361	-0.0019848624	-0.0018941512	-0.002193312	-0.0020777374	-0.0016429662	-0.0027763466	-0.0013588243	-0.0018842231	-0.0008410773	-0.0013003224	-0.00011252716	-0.006107841	-0.00070958136	-0.0022230796	-0.0021179954	-0.0036291366	-0.0020118023	-0.00039970162	-0.00062683335	-0.0014657647	-0.0012817332	-0.000490389	-0.0020350062	-0.0039201346	-0.0012164024	-0.00054043665	-0.0014760958	-0.0008757674	-0.0018428572	-0.0013341107	-0.0012966843	-0.0026810712	-0.0011323838	-0.0028286867	-0.00087741157	-0.00070612394	-0.0012851907	-0.00028210704	-0.0026366385	-0.0014742339	-0.0012425445	-0.001699906	-0.0015551331	-0.0014726801	-0.00045414464	-0.0017621556	-0.0012549562	-0.0021553338	-0.0023801513	-0.0033376697	0.011386713	-0.0051605985	-0.0033339188	0.033795036	-0.0031674844	-0.00012846892	-0.0012961233	-0.0036855661	-0.003331838	-0.0011876913	-0.0012920963	-0.0031534396	-0.0012516513	-0.00046767143	-0.001631134	-0.0016341632	-0.0026484218	-0.0023152533	-0.0021375113	-0.0034016508	-0.0014928422	-0.0024944937	-0.0003015992	-0.0006725016	-0.00024877192	-0.0011860108	-0.0022312053	-0.0021165088	-0.0022350699	-0.00052464573	-0.0006889273	-0.001159833	-0.0020815202	-0.00023234557	-0.0014845912	-0.0014034727	-0.0018219858	-0.00079453574	-0.0013254111	-0.0009947328	-0.0002780534	-0.0006625218	-0.00093806867	-0.0005783968
CID146015587-Sp0	10.0	9	-0.0009091468	-0.0032391688	-0.0045099333	-0.0016243506	-0.002809169	-0.0022659183	-0.00096582033	0.31665075	-0.0033756911	-0.0031092928	-0.0071477457	0.124009416	-0.003651167	-0.0007414784	-0.0043762675	-0.0009476101	-0.0034463813	-0.0017720778	-0.0017735487	-0.003211972	-0.0071035186	-0.0009114312	-0.0008620621	-0.002493893	-0.0045746253	-0.0048452807	-0.0026188507	-0.001010922	-0.0025862807	-0.0035170584	-0.003056558	-0.0014726693	-0.002038838	-0.003951553	-0.0032255098	-0.0021686845	-0.0040688366	-0.007573448	-0.003633178	-0.002188053	-0.0038353591	-0.0068156356	-0.004769645	-0.0053488463	-0.0046672327	-0.0015578041	-0.0024628441	-6.269865e-05	-0.0009108167	-0.001839915	-0.0028018793	-0.0008274268	-0.0014245738	-0.002701624	-0.0068969037	-0.005329686	-0.003034242	0.0070209145	-0.0020421133	-0.0042509837	-0.0044524134	-0.0050089485	-0.0021779162	-0.0035838103	-0.00742568	-0.0045701372	-0.0037059747	-0.0034158262	-0.00041883095	-0.0023164887	0.23289645	-0.0007126326	-0.0017658772	-0.0027765408	-0.0016988909	-0.0027248901	-0.0067465287	-0.0033672224	-5.016e-05	-0.0022093717	-0.0012344659	-0.0037950184	-0.0013067118	0.037756	-0.003976107	-0.0014679974	-0.0032672726	-0.004828271	-0.0019779552	-0.0012875478	0.17272317	-0.0026349258	-0.0017739052	0.057268232	-0.0031255307	-0.0018554837	-0.0053547174	-0.002539749	-0.0025470462	-0.0025165512	-0.006463283	-0.0043709576	-0.0033187037	-0.0022366263	-0.008365246	-0.0047776266	-0.0049505215	-0.002361164	-0.0014080877	-0.0013101652	-0.005871431	-0.006456718	-0.0020892783	-0.0015069231	-0.0022439046	-0.0013749935	-0.00053006515	-0.001904923	-0.0030723338	-0.002130815	-0.0015122045	-0.002696933	-0.0010624945	-0.0023189539	-0.0009088867	-0.0014963736	0.18155135	-0.00214534	-0.0023232694	0.055482194	-5.022917e-05	-0.0023777308	-0.0022941	-0.0019119475	-0.0011088424	-0.0018880247	-0.00018953286	-0.0014079844	-0.0015925744	-0.0028772294	-0.0017208826	-0.002322058	-0.0025842406	-0.0014170135	-0.0004284583	-0.0017796508	-0.0011742738
CID146017914-Sp0	10.0	9	-0.006857615	-0.0018631691	-0.009184619	-0.007103471	-0.0045921444	-0.0049359873	-0.0008342801	-0.003872975	-0.0019377699	-0.0047771153	-0.008190301	0.17560644	-0.002743353	-0.0006547022	-0.0038558436	-0.0025885114	-0.0032135642	-0.0042686253	-0.0044361684	-0.0035252662	-0.006028678	-0.0055028326	-0.0031573847	-0.0042002024	-0.0031888771	-0.0030956028	-0.0015726797	-0.001567033	-0.006437681	-0.00022348906	-0.0017846177	-0.0019542314	-0.003577605	-0.0046443967	-0.0028295724	-0.0052691516	-0.008124809	-0.005362296	-0.00056339276	-0.002374856	-0.0034816046	-0.008222515	-0.011608374	-0.0061523765	-0.007774336	-0.0007952349	-0.005795068	-0.0052611064	-0.005972757	-0.004852032	-0.008215257	-0.006022199	0.28188115	-0.0054901037	-0.0053001028	-0.0034488672	-0.0049054525	-0.001424068	-0.0056536696	-0.0048392513	-0.0043138815	-0.0029562754	-0.0002256769	-0.0014686928	-0.007036353	-0.0050693825	-0.0041545713	-0.004050626	-0.002236217	-0.0037540104	-0.001366928	-0.0008329756	-0.00037866065	-0.0029714461	-0.00024112883	-0.0060679307	-0.011700796	-0.002396111	-0.00027241875	-0.0019585732	-0.0003460136	-0.005440613	-0.003376883	-0.0032728158	-0.0059330086	-0.002939268	-0.0050337105	-0.0017284525	-0.002754634	0.052054137	-0.0017885136	-0.00051848456	-0.002897099	0.1146524	-0.0016858844	-0.0022403065	-0.0026353684	-0.0016436371	-0.0033623131	-0.0022224574	-0.006202783	-0.004348454	-0.006545538	-0.0021434524	-0.0072857942	-0.0018756326	-0.004072081	-0.0074374448	-0.003478374	-0.0011325456	-0.009743864	-0.007167683	-0.0018373816	-0.0020259537	-0.0011588534	-0.003154096	-0.00091457384	-0.0030282617	-0.0032654805	-0.0035604285	-0.0036841035	-0.0038921507	-0.0012560819	-0.0022714927	-0.003420785	-0.0018497158	0.20773113	-0.0015735214	-0.0050192564	-0.0006742611	-0.0022133382	-0.004029723	-0.0009399212	-0.0020818077	-0.00021742786	-0.0049952357	-0.001289105	-0.0030135773	-0.001503992	-0.0014411669	-0.00090432307	-0.0019644953	-0.0001932648	0.19931415	-0.0010506025	-0.0055332384	-0.0010204134
CID5288887-Sp0	10.0	9	-0.0037344752	-0.0001891434	-0.002731285	0.3501129	-0.0039826035	-0.004572361	-0.0015868396	-0.0026904154	-0.0037943365	-0.0007020903	-0.0051850006	-0.002481639	-0.0029675195	-0.0017569918	-0.004346309	-0.0060147485	-0.006770792	-0.0033312924	-0.003170102	-0.0046330127	-0.0002328377	-0.002297555	-0.0014645862	0.36808953	-0.0012398732	-0.0018997163	-1.1258507e-05	-0.0019686152	-0.0027609724	-0.0027450307	-0.00078664557	-0.0035045352	-0.0014541335	-0.0018146008	-0.0009852822	-0.00033106102	0.07323734	-0.0032609527	0.04045006	-0.0021442135	-0.003727682	-0.0029897199	-0.0063044773	-0.0058129053	-0.004548786	-0.0011881687	-0.004029293	-0.0060500577	-0.0019143836	-0.0033834763	-0.004830884	-0.004198216	-0.0022458972	-0.0034710276	-0.00256025	-0.0022249958	-0.0033434806	-0.002525518	-0.0036237426	0.034792688	-0.0024305359	-0.0035371732	-0.004665566	0.020461664	-0.006038602	-0.00046439085	-0.0002257039	0.042522147	-9.588543e-05	-0.0048661814	-0.001470966	0.0061053038	-0.0008488163	-0.00048472872	-0.0003287291	-0.0063199443	-0.0018403544	0.0035874038	-0.0010537512	0.110705726	-0.0012432443	-0.005819517	-0.005934124	-0.006036325	-0.0046772454	-0.0023028506	-0.0038967235	-0.0023489043	0.06817681	-0.0015488518	-0.0017428114	-0.0010867226	-0.0011619315	-0.0019015032	-0.0005457077	-0.0025888511	0.02498831	0.22651806	-0.0026851848	-0.0019401798	-0.0028217211	-0.0038082006	-0.00304934	-0.00087139156	-0.0056724	-0.0024911016	-0.0027832615	-0.0024778328	0.18441787	-0.0012342972	-0.009332486	-0.0057533477	0.066049464	-0.0014897095	-0.0032805407	-0.0028351997	-0.00073106575	-0.002142852	-0.0025335655	-0.0025743337	-0.0026940461	-0.0031483183	-0.0005396712	-0.0022607998	-0.0041038273	-0.0007239477	-0.00013112753	-0.0016592225	-0.0025932875	0.005430866	0.092418656	-0.0026109	-0.0007248408	0.1343764	-0.0027219877	-0.0022658294	-0.0010319819	-0.0030617635	-0.0014640223	-0.001299377	-0.003265084	-0.0008736725	-0.00033189318	-0.00060232636	-0.0004234117	-0.0003879238	-0.0009862235
CID44611403-Sp0	10.0	9	-0.005180934	0.22967659	-0.0028988665	-0.0037779799	-0.003365236	-0.0021850031	-0.0013806258	-0.00047162114	-0.0025743598	0.007187452	-0.003800104	-0.0024172897	-0.0016802044	-0.0009946402	-0.002737568	-0.00225276	-0.0056089764	-0.0028506229	-0.0030384874	-0.004247427	-0.0034206877	-0.0023346697	-0.0015389574	-0.00093324936	-0.0022014033	-0.0009536438	-0.0006105744	-0.0008716481	-0.004264583	-0.002465777	-0.001075073	-0.0033850553	-0.0037172986	-0.0027645892	-0.0004999769	-0.0031531516	-0.0033171931	-0.0028177511	-0.0017829684	-0.0017663253	-0.0036349122	-0.0048057875	-0.005323063	-0.0049190614	-0.0046714265	-0.0011263492	-0.005104378	-0.0025404552	-0.0050179837	-0.0041575995	-0.0041276617	-0.0022594722	-3.4044857e-05	-0.004495351	-0.003017645	-0.0019434154	-0.0032022824	-0.0030703326	-0.0027642911	-0.002876066	-0.003387548	-0.0029043602	-0.0021076	0.07224808	-0.003008943	-0.0056723184	-0.003136416	-0.0019353227	-0.0032155325	-0.0013492607	-0.00023594771	-6.843699e-05	-0.0009327711	-0.001838589	-0.0003904144	-0.004843848	-0.0015811314	-0.0013558338	-3.0150824e-05	-0.0010705214	-0.00024896488	-0.004686748	-0.002108395	-0.0017667516	-0.0047402666	-0.0015637355	-0.006500428	-0.0030183392	-0.0015067732	-0.0012775755	-0.00066709757	-0.0016372555	-0.0018296136	0.12255812	-0.0017361536	-0.0020079603	-0.0014162523	-0.0011689062	-0.0024138351	-0.0015086181	-0.0033091456	-0.0026121323	-0.002390232	-0.00031468223	-0.002871242	-0.004351025	-0.002472292	-0.0068958364	-0.0017309238	-0.0008461143	-0.005424313	-0.004895604	-0.0018440811	-0.0011176993	-0.0026616934	-0.0024974875	-0.0005378654	-0.0028891424	-0.0018572249	-0.002839789	-0.0030122146	-0.0024369922	-0.0030463585	-0.0018034122	-0.0030051032	-0.0004535597	-0.0011126128	-0.00071472966	-0.0018492037	-0.0021921836	-0.0021448382	-0.003209095	-0.0031270927	-0.00095457095	0.03339626	-0.0040277103	-0.0002177016	-0.0019985111	-0.00095663354	-0.000940419	-0.0004675331	-0.0011214513	0.03639338	0.086433694	-0.00018515161	-0.002987021	-0.00045174707
CID56627656-Sp0	10.0	9	-0.0052577727	-0.0041131955	-0.003483403	-0.0041898265	-0.002180647	-0.002823555	-0.00048003945	0.068014376	-0.0021413697	-0.0018872271	-0.0040459023	-0.0067415503	-0.0018754299	-0.0017347954	-0.0029724236	-0.0033699328	-0.004063681	-0.0036255142	-0.0024944465	-0.002234964	-0.0005092194	-0.006244155	-0.0043545123	-0.003028322	-0.0018834935	0.025486374	-0.0010514586	-0.001670134	-0.0036171444	-0.0007899061	-0.00061624445	-0.0028800063	0.07359934	-0.0006679453	-0.004561245	-0.0033183517	-0.0033516532	-0.0020560194	-0.00243874	-0.00087467156	-0.0019223717	0.05561289	-0.009707326	-0.0012480611	-0.0017750164	-0.0014738567	-0.0048766816	-0.0041798186	-0.0072416305	-0.0043930854	-0.0027646106	-0.0049498817	-0.003799338	-0.002088139	-8.235913e-05	-0.00039833752	-0.0044190767	0.05878871	-0.008910578	-0.0014896177	-0.0055282474	0.011417758	-0.0002653665	-0.002063676	-0.0051231543	0.0033124203	-0.0050728945	-0.005844572	-0.008717335	-0.0030567236	0.07251751	-0.0020570897	-0.0017181867	-0.0015520529	0.07406627	-0.0027789536	-0.0031489315	-0.00051248475	-0.00022159351	-0.000111676905	-0.00061733223	-0.0017637457	-0.0023721387	-0.002820758	-0.006007731	-0.00073754735	-0.0041155354	-0.0026647781	-0.0011715471	-0.0018557173	0.009046612	-0.0031392528	-0.00184554	-0.0010407027	-0.0031855628	-0.0025835994	-0.0016881187	-0.0030297965	-0.0023775615	-0.0010263475	-0.00024013611	-0.0022655565	-0.0023522105	-0.0004395709	-0.0046589165	-0.003435776	-0.004528826	-0.0076029073	-0.0016771982	-0.00064340053	-0.003784115	-0.0018374566	-0.0019051114	-0.0016972139	-0.0030098115	-0.0010846712	-0.00027634672	-0.002407852	-0.0025707453	-0.0035450016	-0.0022561525	-0.0024511733	-0.008122413	-0.0012007505	-0.0022132087	-0.0026457082	-0.0016410277	-0.0012282403	-0.0028186818	-0.004498945	-0.0055925213	-0.0045779115	-0.0021373066	-0.00090421445	-0.0019460374	-0.0012509048	-0.00040639512	-0.0028802638	-0.002836186	-0.003268682	-0.00053612527	-0.0025982186	-0.0019546244	-0.0018900359	-0.0018943846	-8.146175e-05	-0.00087949884
CID91848143-Sp0	10.0	9	-0.004444209	-0.0021855847	-0.0025450112	-0.0015677083	-0.003676263	-0.002356891	-0.0010439686	0.2991284	-0.0019297707	-0.00055698154	-0.0024257721	-0.003151152	-0.0025761356	-0.0017512527	-0.0037024622	-0.0034138518	-0.0038648276	-0.00326858	-0.002948456	-0.0037833452	-0.0030520817	-0.0020539155	-0.0013234643	-1.8596771e-05	-0.0005724396	-0.0025229296	-0.0018351368	-0.0022740425	-0.0027101298	-0.0030626724	-0.00054549496	-0.0008173639	0.041464742	-0.0024185288	-0.0030113568	-0.0011705795	-0.0011275966	-0.0025581017	-0.0020262934	-0.0009681662	-0.0022567185	-0.0015101046	-0.006152958	-0.002464594	-0.0021986116	-0.0015916894	-0.0038004003	-0.0034617383	-0.003856348	-0.0033729663	-0.0017127716	-0.006342801	-0.0033995053	-0.00058537343	-0.004619477	-0.0010087964	-0.0037408574	0.11071041	-0.0033375826	-0.0017438451	-0.0041447557	-0.0041775582	-0.005173626	-0.002208793	-0.0025391232	0.21728337	-0.0020648267	-0.0022412762	-0.003193946	-0.004818326	0.14702258	-0.0019610538	-0.0028457406	-0.0012268274	-0.0013033812	-0.005196252	-0.001507948	-0.001029315	-0.0007783844	-7.577158e-05	-0.00076594076	-0.0035839055	-0.0035342833	-0.0034351614	-0.0011118413	-0.000875409	-0.0010717141	-0.002638156	-0.0009865548	-0.00085153966	0.11255547	-0.0025882374	-0.0014967109	-0.0025359534	-0.00089096173	-0.00240112	-0.0025347548	-0.0006725177	-0.0013308829	-0.0002718628	-0.003961905	-0.0025263876	-0.0011184491	-0.00097174477	-0.0017849529	-0.003155966	-0.0038866694	-0.0048630475	0.017823596	-0.0011476163	-0.0046560126	-0.0039742696	-0.00123216	-0.0010509517	-0.0026423684	0.008408646	-0.0001840454	-0.0011101748	-0.0009988596	-0.0027434628	-0.0018979455	-0.0023131436	-0.0029413449	-0.00033671057	-0.001077427	-0.0003233134	-0.0019776796	-0.0012837521	-0.0023430751	-0.0008803627	-0.0015993066	-0.0036733614	-0.0021735157	0.0005062558	-0.0026326466	-0.0011828931	-0.0009156978	-0.0011846266	-0.00015848808	-0.00096974353	-0.0020005056	-0.0019379621	-0.0011430164	-0.0014545285	-0.0007749495	-0.00042858787	-0.0009903037
CID91858177-Sp0	10.0	9	-0.0060805148	-0.0020015177	-0.0028350358	-0.0047929594	-0.004287691	-0.0020332704	-0.0007420457	0.36229014	-0.0033079623	-0.003144246	-0.005853916	-0.001651786	-0.0037580032	-0.001537031	-0.0042551532	-0.0027282813	-0.0039076004	-0.0035972053	-0.003932388	-0.0038276417	-0.0037425046	-0.003406465	-0.0018854365	-0.0024750223	-0.0019883553	-0.002575068	-0.002339414	-0.0030835976	-0.004557967	-0.0043680104	-0.0015436199	-0.0031985305	-0.0030707829	-0.0040832935	-0.0014178851	-0.003305078	-0.005934456	-0.0036625322	-0.0034584196	-0.0017363098	-0.0020319466	-0.00402546	-0.0072150105	-0.0024957613	-0.003109005	-0.0018585207	-0.0055737295	-0.003228051	-0.0066106427	-0.0044673174	-0.0012944279	-0.0051424545	-0.0052944636	-0.003161275	-0.0049520223	-0.0015640261	-0.0050797663	-0.00073502806	-0.0053044455	-0.0041611707	-0.0047305413	-0.005126058	-0.0047990177	-0.0024512017	-0.0056019784	-0.003725842	-0.006006921	-0.0054550925	-0.0075852554	-0.005221836	0.17853752	-0.0018016079	-0.001822102	-0.0035127439	-0.0015357985	-0.004824894	-0.006073076	-0.0022274177	-0.000439171	-0.0017614729	-0.00062376657	-0.005718358	-0.003270604	-0.0028398358	-0.0026855995	-0.0016012237	-0.0016799491	-0.0035347017	-0.0022578184	-0.0011879936	0.14671466	-0.0031811597	-0.002598391	-0.0021952793	-0.0025787952	-0.0025310568	-0.002902485	-0.0013505564	-0.002360904	-0.0017832244	-0.0063429615	-0.0033338033	-0.0012538992	-0.001180974	-0.005713683	-0.004437096	-0.0049004788	-0.006155528	-0.0019769273	-0.0007219397	-0.0075653987	-0.004296492	-0.0018230221	-0.001168344	-0.0011882037	-0.0008508191	-0.0007412743	-0.0025667883	-0.0017560467	-0.001309098	-0.0011910938	-0.002568323	-0.007053036	-0.0019356324	-0.0031829	-0.0019334815	-0.0013129769	-0.0012437941	-0.0029699635	-0.0038249795	-0.0066103637	-0.0028927687	-0.0025629092	-0.0014326519	-0.0024535172	-0.0022032904	-0.0011214308	-0.0012981761	-0.00044757384	-0.0017388099	-0.0023509706	-0.0019165273	-0.002639571	-0.0025274863	-0.0018304908	-0.003220517	-0.0005488297
CID146672332-Sp0	10.0	9	-0.008315758	-0.00440174	-0.0038048981	-0.005892918	0.17665766	0.114123225	-0.0023544366	0.3271711	-0.0054004607	-4.6223435e-05	-0.0065772673	-0.0056327437	-0.004176291	-0.0015754084	-0.004571426	-0.0047819773	-0.00757685	-0.0014949058	-0.0017260442	-0.0032965376	-0.0062858188	-0.002842291	-0.0016418899	-0.005277261	-0.0022272654	-0.0029497403	-0.002122886	-0.00056028855	0.27035382	0.024916265	-0.0031955212	-0.0025402643	-0.0028581012	-0.0016069375	-0.0034115165	-0.0078405235	-0.012265565	-0.0010964571	-0.0027960725	-0.0027301342	-0.0015714921	-0.0017056786	-0.0041360403	-0.0025505647	-0.004367974	-0.001945602	-0.008138449	-0.0018756578	-0.0047450317	-0.0052499706	-0.0017842735	-0.00053571264	-0.0031177083	-0.0044573285	0.07404029	-0.00094199757	-0.0088528935	0.1499955	-0.003589725	-0.0018690239	-0.00534381	0.1249841	0.80927867	-0.0021346656	-0.008245378	-0.0036616407	-0.0038005544	-0.0020868038	-0.0017926656	0.11539519	0.23232575	0.10870962	-0.0020659603	-0.0058379644	-0.0005920814	0.15934862	-0.0038358518	-0.0023938457	0.057891756	-0.004895894	-0.0014780153	-0.0009447702	0.3385595	0.4495317	-0.004283164	-0.0038553618	-0.008125484	-0.007588068	-0.003191925	0.022337882	0.1441205	-0.0036266067	-0.0008509229	0.24075428	-0.0014160419	-0.0048586195	-0.0035065534	-0.004171848	-0.002463319	-0.0044742906	-0.00043947363	-0.0017347543	-0.0029703707	-0.0026885804	-0.00866232	-0.0054724477	-0.008901789	-0.0033941092	-0.0044826586	-0.00036584833	-0.00515399	-0.002295503	-0.004924378	-0.00044622066	-0.005331037	-0.0019519675	-0.00059445156	-0.004050384	-0.0042206706	-0.00379361	-0.002836806	-0.0019422498	-0.0034278582	-0.0031254564	-0.001939353	-0.0041230484	0.24660124	-0.0012997867	-0.0072193723	-0.00058602326	-0.0034007966	-0.0007921686	-0.001305692	-0.004116398	0.26578382	-0.0035465246	-0.00030920692	-0.0027999615	-0.0041598487	-0.0023308194	-0.0011445228	-0.0041519846	-0.0038057037	-0.0004047545	0.07469144	-0.0023628625	-0.0015883064
CID168376175-Sp0	0.1	9	-0.013660487	-0.004654192	-0.01366462	-0.011748183	-0.0075829956	-0.0056447308	-0.0016160128	-0.0119277155	-0.009094447	-0.011227259	-0.0149917565	-0.0031878103	-0.0035980358	-0.0026445559	-0.0068440014	-0.0075431406	-0.016261501	-0.004925272	-0.006174191	-0.008238827	-0.0026144271	-0.008349678	-0.007046779	-0.005075913	-0.0053522885	-0.0066329376	-0.0029465195	-0.0018954325	-0.0054934435	-0.0060390295	-0.0015251786	-0.0040229857	-0.009100961	-0.0059074378	-0.0067793136	-0.01123526	-0.021309545	-0.011299435	-0.0046200207	-0.003612308	-0.002589107	-0.012017426	-0.010934909	-0.0050716354	-0.012187119	-0.002247293	-0.0073455237	-0.008567398	-0.008340248	-0.009460343	-0.0064161704	-0.009707236	-0.008987331	-0.007442056	-0.010298802	-0.006167097	-0.0049985303	-0.005356223	-0.014342268	-0.008410943	-0.0032855077	-0.008744262	-0.00516874	-0.0040832027	-0.012313776	-0.01213757	-0.009582001	-0.009608111	-0.015003462	-0.0076928553	-0.0068258946	-0.003861187	-0.00085690914	-0.0032583447	-0.0015927331	-0.012510255	-0.019200547	-0.0062567443	-0.0022383432	-0.0032622933	-0.0020127671	-0.007083033	-0.004827045	-0.007232928	-0.008872193	-0.0029588826	-0.010223637	-0.005886255	-0.0027603807	-0.00096071814	-0.0064520994	-0.0054443884	-0.0024045417	-0.0027127736	-0.007179516	-0.0023677985	-0.0042355056	-0.005551918	-0.0027579255	-0.0038189618	-0.010952135	-0.007725531	-0.00850885	-0.0028274246	-0.013818698	-0.0028109823	-0.014767823	-0.0100578545	-0.0075759836	-0.0018482059	-0.0057019317	-0.0039270115	-0.003919533	-0.002406924	-0.002261219	-0.0039220075	-0.000676838	-0.0041480144	-0.005766051	-0.004616094	-0.0012223293	-0.0007176717	-0.011500333	-0.00336836	-0.0069378223	-0.0017976388	0.109955736	-0.0015714759	-0.0058489037	-0.0076929596	-0.013010357	-0.0042340057	-0.0018225791	-0.0040137796	-0.0022747025	-0.008853891	-0.004159388	-0.0037343167	-0.002010994	-0.0010559288	-0.004812982	-0.0020992244	-0.0053002196	-0.001831994	-0.0015881803	-0.005758467	-0.0017497434
CID21599607-Sp0	0.1	9	-0.0053454326	-0.0022221096	-0.0052433275	-0.0011960876	-0.003617122	-0.0024287757	-0.0011929449	-0.0013273762	-0.0023841334	-0.003532804	-0.005836049	-0.0022645022	-0.0016673876	-0.0017651982	-0.0045881676	-0.004678256	-0.004245143	-0.0033673125	-0.003090381	-0.0039379816	-0.0020769557	-0.002824447	-0.0021135295	0.030353103	-0.0017390597	-0.0019804677	-0.0005087651	-0.0024693345	-0.0033417854	-0.0022303222	-0.00070293917	-0.002508122	-0.00088571	-0.002061854	-0.001789262	-0.0020625792	-0.0027646075	-0.0035377636	-0.0014217726	-0.0010977165	-0.0015901716	-0.0034084825	-0.006031806	-0.001980493	-0.0031688847	-0.001019978	-0.0032072563	-0.0040512625	-0.004292033	-0.003975525	-0.0018323666	-0.005167635	-0.002804165	-0.0014300704	-0.0042210896	-0.0020600092	-0.002904101	0.0061801076	-0.003906746	-0.0015079982	-0.0032923846	-0.0029590859	-0.0032102566	-0.0010730384	-0.007001139	-0.0013965945	-0.0027003656	-0.002576494	-0.006617949	-0.0032439185	-0.00084096263	-0.0015631933	-0.0025985332	-0.001887143	-0.0020657927	-0.0033035963	-0.005506363	-0.0015071802	-0.0007344736	-0.00044040676	-0.0008765797	-0.0024806738	-0.0027874496	-0.0031639521	-0.003901117	-0.0011198509	-0.003122779	-0.001493983	-0.00083889253	-0.000926817	-0.00037633113	-0.0028720968	-0.0018105173	-0.0022318324	-0.0017061257	-0.0018816933	-0.0016166496	0.030216828	-0.0018816608	-0.0008985803	-0.003390926	-0.002543999	-0.0036999395	0.029627351	-0.0055085258	-0.0018137828	-0.0022826565	-0.0027530615	0.011255201	-0.0013369314	-0.0039373464	-0.0032397525	-0.0013737206	-0.0012255622	-0.0030220156	-0.0009659546	-0.00034236157	-0.0010164779	-0.0016663279	-0.0034496954	-0.0024185332	-0.0022712557	-0.0062162024	-0.0021085944	-0.002021155	-0.0008854545	-0.0029257317	-0.00025197223	-0.0010432617	-0.003137212	-0.004414683	-0.0030776171	-0.0013587988	-0.00076378614	-0.0017803761	-0.0025538933	-0.0010093446	-0.002294714	-0.00069709	-0.0012243199	-0.0016199469	-0.0018026587	-0.0013113583	-0.00028298222	-0.00043646275	-0.0005708579	-0.0003140399
CID91858669-Sp0	0.1	9	-0.007853194	-0.0023469157	-0.006861275	-0.0043734605	-0.0027658548	-0.0030235664	-0.0017322858	-0.003666295	-0.0041392157	-0.00511156	-0.008313671	-0.00013142359	-0.001757179	-0.0011386392	-0.0046531404	-0.0058628414	-0.007655925	-0.0050306492	-0.0046267277	-0.005258562	-0.002472409	-0.0042654104	-0.003276555	-0.0018548196	-0.002099624	-0.0037065363	-0.00094296865	-0.0019434649	-0.0039602374	-0.0027385016	-0.0005460807	-0.00440028	-0.0029090333	-0.0021236022	-0.0038329097	-0.0040777624	-0.006515833	-0.0071913432	-0.0024198778	-0.0023559658	-0.0013451609	-0.004197894	-0.0060753054	-0.0013666049	-0.006358718	-0.0006261144	-0.0043328344	-0.003458601	-0.0060057687	-0.0053368513	-0.002769649	-0.0039939485	-0.0039150896	-0.0024327016	-0.005659444	-0.0036948621	-0.0033620074	-0.0012936258	-0.0067833057	-0.0028661129	-0.0032920241	-0.0038077855	-0.0030567725	-0.0014995859	-0.0072769956	-0.004906867	-0.0043869624	-0.0047123185	-0.010003908	-0.0033971858	-0.0021146107	-0.002277052	-0.0013529344	-0.0022989044	-0.0006828729	-0.005359058	-0.008205867	-0.0023758062	-0.0003886912	-0.00047203514	-0.0013742092	-0.0025892572	-0.002499924	-0.0027569204	-0.0045781704	-0.0003684355	-0.004180659	-0.0034352404	-0.0017491598	0.0005032086	-0.0018525104	-0.0033060035	-0.0022217734	-0.0025179961	-0.0050588227	-0.0012005138	-0.0017081727	-0.0022136676	-0.0021907636	-0.00037780995	-0.005471286	-0.0036267792	-0.0038156095	0.054093506	-0.0069793537	-0.0023388013	-0.0054951916	-0.0046050963	-0.002044907	-0.0014099143	-0.0026606305	-0.0033701148	-0.0008786059	-0.0016558554	-0.0026859322	-0.0021500022	-0.00022476676	-0.0011900144	-0.0016246642	-0.003550579	-0.0023635693	-0.0005671214	-0.008806166	-0.0013759056	-0.002963804	-0.0023261842	-0.0021854192	-0.00039259158	-0.0010249327	-0.004899574	-0.007312829	-0.003644257	-0.0010704314	-0.0006300003	-0.0013426385	-0.0033984808	-0.0015734279	-0.0021012325	-0.0017456987	-0.0019000518	-0.0018041413	-0.0014682048	-0.0022200162	-0.0008851033	-0.0002948564	-0.0018959217	-0.0007054625
CID156615510-Sp0	0.1	9	-0.008723475	-0.002619433	-0.0067403847	-0.004946867	-0.0034264894	-0.0036255433	-0.00085821113	-0.0022144595	-0.0051521263	-0.0052695493	-0.008897777	-0.0021433297	-0.0024483262	-0.00072139193	-0.0059773815	-0.004223834	-0.010777518	-0.0038690506	-0.0041352166	-0.0048863525	-0.0025196057	-0.0034443252	-0.00258723	-0.00016351984	-0.0020964623	-0.0032384591	-0.0007136046	-0.0020255777	-0.0038758945	-0.0036483726	-0.0010397104	-0.0040034237	-0.0026200172	-0.0027670483	-0.003791672	-0.0037369654	-0.0069171125	-0.007809904	-0.0014295386	-0.0016077784	-0.0027148772	-0.00606162	-0.008092491	-0.0043298416	-0.006224709	-0.0007169051	-0.0038124623	-0.0057911347	-0.0030465873	-0.004349887	-0.0022239515	-0.0071310517	-0.0060226554	-0.0020755464	-0.0075156773	-0.003505158	-0.00423029	-0.0008251248	-0.0061771697	-0.002864706	-0.0041069044	-0.0065191295	-0.0065663336	-0.0027410404	-0.00847132	-0.004191711	-0.004226381	-0.0041610766	-0.009040483	-0.0047912607	-0.0016599225	-0.0027682914	-0.0015765594	-0.0015552719	-0.0018124869	-0.0074754595	-0.009029271	-0.0025834038	-0.0013054103	0.009278278	-0.0006468579	-0.00462065	-0.0043274118	-0.005475403	-0.0024920567	-0.0005351418	-0.003302235	-0.001709066	-0.0008902021	-0.0008250681	-0.00086910254	-0.004011718	-0.0010958727	-0.0027936008	-0.0029447773	-0.0017605601	-0.0022708897	-0.0014833903	-0.0016130322	-0.00054683816	-0.005625208	-0.0037439975	-0.003951516	-0.0007712128	-0.0067524873	-0.0037541268	-0.0075381426	-0.00572881	-0.0011515244	-0.0015244081	-0.0046526054	-0.003418265	-0.001481561	-0.0010080265	-0.0019051158	-0.0016396053	-0.0006778318	-0.0015333275	-0.0022816844	-0.0032047823	-0.0013888675	-0.001566347	-0.0083768815	-0.001720063	-0.0027506077	-0.0011677103	-0.0031452118	-0.0011840648	-0.0023170244	-0.003967598	-0.0054774415	-0.0039741253	-0.0025028705	-0.0004895534	-0.0024989187	-0.0027579754	-0.0019562438	-0.0017938378	-8.556917e-06	-0.00060668815	-0.0022125023	-0.0016078856	-0.0013031355	-0.0011940505	-0.00036249286	-0.0020289388	-0.0007191487
CID168359240-Sp0	0.1	9	-0.0060764705	-0.0003438136	-0.003997164	-0.004850636	-0.0017505935	-0.0020677296	-0.0009915315	-0.0005301571	-0.0033025204	-0.0014012085	-0.0048980964	-0.0018929007	-0.0017633134	-0.0012245678	-0.0028048968	-0.0022519398	-0.006567875	-0.0032895731	-0.0028446084	-0.0035250937	-0.0020935466	-0.002159361	-0.0017090025	-0.001595523	-0.0014457148	-0.0022286242	-0.0006802964	-0.0018554191	-0.0028207595	-0.0027957368	-0.0008573847	-0.003298754	-0.0021987269	-0.0017438692	-0.002618754	-0.0039261268	-0.0056628776	-0.0039974465	-0.0017582659	-0.0011866625	-0.002097062	-0.003482585	-0.0041638087	-0.0023055763	-0.003965178	-0.0007451343	-0.003053298	-0.0032719737	-0.0044772206	-0.004238397	-0.0018902804	-0.0039603817	-0.0026045511	-0.002800169	-0.004664072	-0.0012804884	-0.0028163989	-0.0010091491	-0.0038195986	-0.002185384	-0.0032125562	-0.0034794786	-0.0029105025	-0.0012234964	-0.0029700522	-0.0036613008	-0.003989796	-0.0034585185	-0.0055352547	-0.002686896	-0.00054979755	-0.0016721697	-0.0010660782	-0.0011060281	-0.00047392232	-0.004421253	-0.0034096043	-0.0016957993	-0.00015531217	-0.0010702162	-0.0007820384	-0.0030543634	-0.002326525	-0.00263683	-0.002366766	-0.00091326324	-0.0027417957	-0.0023847418	-0.0011835217	-0.00088411436	-0.00034773583	-0.002271363	-0.0014729792	-0.0010265745	-0.0022028817	-0.0014276536	-0.0017710759	-0.0024738952	-0.0010788307	-0.0007990573	-0.0033679565	-0.0020514794	-0.002462804	-0.0006289368	-0.0020548117	-0.0035512182	-0.005917356	-0.0057255733	-0.0022713412	-0.0010860767	-0.002673819	-0.0024108097	-0.0012481329	-0.00092507934	-0.0012985789	-0.0017322672	-0.00051032664	-0.0022089581	-0.0011160634	-0.0014838125	-0.0014545796	-0.00061276346	-0.0043944926	-0.0006444287	-0.0025518143	-0.00053847634	-0.0015008169	-0.00057301455	-0.0017729755	-0.0022296612	-0.0038193343	-0.0029300973	-0.0026865122	-0.0007263482	-0.0010510893	-0.002691154	-0.0011789798	-0.0016459043	-0.0006438792	-0.0006985447	-0.0011851302	-0.0014124262	-0.0012729334	-0.00075878203	-0.0003876157	-0.0020626015	-0.00082120474
CID29933694-Sp0	0.1	9	-0.0073378086	0.041939076	-0.004107625	-0.006234913	-0.0022136592	-0.0030576747	-0.0011583316	-0.0013000682	-0.0032272683	-0.0012666053	-0.005368474	-0.0028206198	-0.0018791744	-0.0015625445	-0.0033725752	-0.002962768	-0.007876075	-0.0027512843	-0.0026113712	-0.0048192525	-0.0025222516	-0.0032798152	-0.0023529157	-0.0019023676	-0.0020912928	-0.0023593784	-0.0007704684	-0.0019540275	-0.0035436745	-0.003457552	-0.0011226168	-0.0039736102	-0.002776249	-0.0016595905	-0.0022333702	-0.005065821	-0.0065985476	-0.004921504	-0.002410044	-0.0016586554	-0.0030044918	-0.0039016074	-0.005279066	-0.0036280125	-0.0047323913	-0.0007391722	-0.004762821	-0.0035486522	-0.00517459	-0.0047862935	-0.0030267856	-0.003988141	-0.002738987	-0.0043257563	-0.004044973	-0.0019028994	-0.0035559966	-0.002105382	-0.004529838	-0.0025151076	-0.0031918967	-0.0031143923	-0.0030684313	-0.00093285297	-0.0027354823	-0.0043318192	-0.004940053	-0.0039195535	-0.006427163	-0.002501144	-0.0010298586	-0.0013532011	-0.00053938123	-0.0011439378	0.03419036	-0.0061170757	-0.0016017169	-0.0013034233	-8.658799e-05	-0.0011887116	-0.000583288	-0.0033781428	-0.00308349	-0.0035761164	-0.004226685	-0.0011809042	-0.004845103	-0.003526116	-0.001680579	-0.0011286527	-0.0010223348	-0.0028394284	-0.0013245271	-0.00059725536	-0.002951463	-0.0018210083	-0.0017865254	-0.0027831187	-0.0020473183	-0.001692515	-0.0033259266	-0.0020615882	-0.0028659583	-0.0006072717	-0.0017784568	-0.0049899127	-0.0063650976	-0.0076333797	-0.0028700621	-0.0009419426	-0.002854171	-0.003036777	-0.0018661077	-0.0010171651	-0.0023632115	-0.0019808188	-0.00049439166	-0.0029702866	-0.0012625356	-0.0019075361	-0.0023199134	-0.0009326758	-0.005438201	-0.00085383217	-0.0036529868	-0.00027658962	-0.0008898755	-0.00040788468	-0.0015822081	-0.0026624626	-0.004500578	-0.0038680758	-0.0033473456	-0.00054454023	-0.0010028611	-0.0034320736	-0.0011029522	-0.0019995563	-0.0011132396	-0.0012131159	-0.0015931258	-0.0016866018	-0.0015258434	-0.00042226998	-0.00038811378	-0.0022343746	-0.0007223905
CID91848111-Sp0	0.1	9	-0.008131204	-0.0037872277	-0.008102034	-0.002361448	-0.0039380346	-0.0038462486	-0.0015191208	-0.0019675659	-0.0039338223	-0.006051638	-0.009572424	-0.0019551984	-0.0023001689	-0.0010639325	-0.0064074686	-0.0061703944	-0.007129568	-0.0041887364	-0.0039241165	-0.004593038	-0.0019778325	-0.0038810342	-0.0032191332	0.016784938	-0.0025234567	-0.0029481414	-0.00091872993	-0.0020676653	-0.0042813653	-0.0029312111	-0.0008384876	-0.0033180448	-0.0019322908	-0.002981035	-0.003053178	-0.003102964	-0.0053628497	-0.006829413	-0.0016991897	-0.0019266336	-0.0024382737	-0.005672583	-0.0070914673	-0.0031960765	-0.0055411705	-0.0006438558	-0.0046121003	-0.00487353	-0.0037751563	-0.004645946	-0.0024733455	-0.005473069	-0.004647553	-0.0018546795	-0.0058376957	-0.0032496604	-0.004076941	-0.0011340828	-0.006223002	-0.0023478246	-0.0038317733	-0.0042902273	-0.0034741508	-0.0019057869	-0.011195174	-0.0037313253	-0.003922959	-0.0045251665	-0.009813792	-0.0042365883	-0.0015032323	-0.002107269	-0.0016385792	-0.0018039796	-0.002611251	-0.005401047	-0.009318981	-0.003235952	-0.0010374344	-0.0009189704	-0.0008123896	-0.0023601193	-0.0033451775	-0.004437176	-0.004248818	-0.00096283964	-0.00415131	-0.002143361	-0.001786345	-0.0009601956	-0.00075372955	-0.0044495612	-0.0014740253	-0.0020817195	-0.0037822598	-0.0021016349	-0.0023441145	-0.0008871979	-0.0029602638	-0.0022908119	-0.0053256964	-0.0043592495	-0.004985709	0.003752722	-0.009620663	-0.0022894207	-0.0047821654	-0.0022977146	-0.00075134845	-0.0014660975	-0.004635741	-0.002768252	-0.0011407994	-0.0013085322	-0.003287663	-0.0021479642	-0.00057504576	-0.0009145096	-0.0026292228	-0.003146619	-0.0019060982	-0.0015083761	-0.010126224	-0.0018572474	-0.0034975847	-0.002312298	-0.0023157382	0.012736873	-0.0008725456	-0.0050736684	-0.0064788875	-0.0035232767	-0.00069783133	-0.0013300286	-0.00206144	-0.0026297248	-0.0014808199	-0.001984658	-0.0005283774	-0.0017460897	-0.0026754164	-0.002311947	-0.002174523	-0.00082025887	-0.00025664954	-0.0017439226	-0.0004051129
CID91852102-Sp0	0.1	9	-0.007038885	-0.0016975664	-0.0043806643	-0.0058951615	-0.0021351494	-0.0027536696	-0.0005397367	0.027398234	-0.00352665	-0.0031586941	-0.0063035786	-0.0027543493	-0.0025847107	-0.0011590859	-0.0040603676	-0.0033814157	-0.00877545	-0.0036846257	-0.0035595964	-0.0054310714	-0.0032341036	-0.0024733501	-0.0012298846	-0.0008278726	-0.0017322387	-0.0033575061	-0.00073859637	-0.0023515169	-0.003505049	-0.0042288005	-0.0006643214	-0.005074281	-0.003589586	-0.0025669527	-0.002450682	-0.0038688732	-0.0065004127	-0.005904346	-0.002437766	-0.0016819526	-0.0021677595	-0.004227257	-0.005203177	-0.0018732501	-0.004414453	-0.0011616573	-0.004130516	-0.0034338841	-0.0045160763	-0.0052574826	-0.0013594636	-0.0053564827	-0.0047535617	-0.0027545756	-0.0071272748	-0.0024392118	-0.003925729	0.0055789016	-0.0046523428	-0.0023764845	-0.004277672	-0.0060660383	-0.005166231	-0.001843939	-0.0042923214	-0.0053719715	-0.0045367233	-0.0041267723	-0.008380389	-0.003613843	-0.0007405242	-0.0027759124	-0.0025286977	-0.0021876823	-0.0021933215	-0.006415421	-0.004060311	-0.0020734025	-0.00021660449	-0.0005128532	-0.00041636906	-0.005331676	-0.0031483604	-0.0033177538	-0.0028566814	-0.0007939975	-0.0031584373	-0.0022987977	-0.0017923081	-0.0013823101	-0.00017454075	-0.0026881183	-0.0017385972	-0.0014648918	-0.0037735626	-0.0013907735	-0.002137152	-0.0021106065	-0.0020843514	-0.0010655383	-0.005461568	-0.0027317454	-0.0028579389	-0.0006304223	-0.0037891297	-0.00514129	-0.008139593	-0.0064442563	-0.0020279302	-0.0015733035	-0.003912316	-0.0036375644	-0.0020384388	-0.00082806405	-0.001730752	-0.001332399	-0.00030330056	-0.0021954498	-0.0011778346	-0.0021458305	-0.0017734803	-0.00049763493	-0.007150199	-0.0008806201	-0.0025915825	-0.0010682376	-0.0048707933	-0.00075353816	-0.0018380269	-0.0038334166	-0.005809474	-0.0038793527	-0.0040688943	-0.0008933099	-0.001434984	-0.0031953251	-0.001619957	-0.0015027412	-0.0011402458	-0.0010687833	-0.001944221	-0.001448812	-0.0016947764	-0.0012557912	-0.000686239	-0.0024639766	-0.0005958306
CID91859623-Sp0	0.1	9	-0.0073835533	-0.004841155	-0.012026823	-0.005142848	-0.006151951	-0.004976795	-0.0019325059	-0.008100874	-0.0067292196	-0.009075387	-0.012743052	-0.00032164186	-0.003004579	-0.0023220293	-0.0068195537	-0.007384344	-0.0116618965	-0.0046502785	-0.004629376	-0.006197377	-0.0047877245	-0.0046855533	-0.0046226615	-0.0019962655	-0.004858903	-0.0055195903	-0.0032992314	-0.0025076594	-0.004844182	-0.0056913495	-0.0013163728	-0.0029622864	-0.005513334	-0.004650976	-0.005900008	-0.00585396	-0.013234589	-0.009364933	-0.004470091	-0.003725628	-0.0029492166	-0.009459214	-0.009647413	-0.0047085984	-0.0092084985	-0.0021622078	-0.0045524696	-0.0065988502	-0.008313405	-0.0072272616	-0.005079511	-0.0068042665	-0.0050277645	-0.0039645643	-0.009150123	-0.0061026416	-0.0040817233	-0.002929081	-0.009040315	-0.005872744	-0.0044565042	-0.006469556	-0.005126932	-0.0045444015	-0.013474126	-0.0075078206	-0.006371941	-0.0063508335	-0.010953364	-0.0065599075	-0.0047652395	-0.0029674664	-0.0014687742	-0.003252513	-0.0028924318	-0.009299482	-0.015717067	-0.0055229985	-0.0018355321	-0.0019550205	-0.0024243235	-0.004861591	-0.0040904023	-0.0054543554	-0.0070334915	-0.0021835752	-0.0054848404	-0.005370834	-0.0020371515	-0.0020308397	-0.0032981867	-0.0051763174	-0.00241026	-0.0030618166	-0.0042992285	-0.0026274042	-0.004981338	-0.0037970857	-0.003177595	-0.0030427563	-0.0092772925	-0.006986567	-0.008261198	-0.0022076513	-0.013976959	-0.0018136206	-0.012313572	-0.00363078	-0.0028246837	-0.0018716904	-0.0037698261	-0.004898567	-0.001957217	-0.0024873267	-0.0043183225	-0.002173319	-0.00074422656	-0.0027381745	-0.0045330594	-0.004897641	-0.0021964638	-0.002932805	-0.010563312	-0.004722196	-0.0042303894	-0.001683786	0.01612558	-0.0021887505	-0.0029422028	-0.005092251	-0.008615828	-0.0032908942	-0.0009356674	-0.003666782	-0.0025332146	-0.0051765144	-0.0028313685	-0.0029122322	-0.00059418875	-0.0023819592	-0.0045149685	-0.0026075875	-0.00403885	-0.0027175786	-0.00064480497	-0.0037553248	-0.00063754205
CID91862434-Sp0	0.1	9	-0.0031682374	-0.0043000435	-0.008031794	-0.008199212	-0.0029223172	-0.0019586107	-0.0011360107	-0.010648236	-0.009272051	-0.0011792983	-0.009831132	-0.007790604	-0.002119002	-0.003652956	-0.0033760339	-0.006357979	-0.016491326	-0.0032939871	-0.0036056943	-0.0051713125	-0.0040311753	-0.004220284	-0.0028846054	-0.0015015082	-0.0037323814	-0.0031873398	-0.00093238923	-0.0023430276	-0.002146716	-0.009339548	-0.0017948395	-0.007082058	-0.009259361	-0.0033831936	-0.0057720575	-0.008800828	-0.015406406	-0.0075426563	-0.003580923	-0.0042925794	-0.0024710959	-0.00751525	-0.0027979054	-0.0036288765	-0.0038988586	-0.000804021	-0.0014446555	-0.0052470546	-0.008276692	-0.0062035737	-0.005181041	-0.0025947173	-0.007859959	-0.008037741	-0.012668943	-0.0023456817	-0.0003020783	-0.0044943825	-0.0067944215	-0.0051184497	-0.0035919663	-0.01508028	-0.009490005	-0.003191743	-0.0063732807	-0.014133232	-0.0064297873	-0.0048889783	-0.008894323	-0.0058401786	-0.004895837	-0.0029585578	-0.0015301178	-0.0034369726	-0.004037726	-0.0090261	-0.004342539	-0.0029845668	-0.0015883	-0.0022987085	-0.0027512254	-0.0065899435	-0.0055306912	-0.0061379783	-0.008241775	-0.0031046644	-0.010106319	-0.0099671865	-0.0016232327	-0.0033700475	-0.0051723835	-0.0033103125	-0.000450268	-0.0050273095	-0.005235558	-0.0017203414	-0.0041608093	-0.0064421436	-5.469067e-05	-0.0020766226	-0.007708803	-0.0043064323	-0.006513858	-0.0024511195	-0.006451669	-0.0053158873	-0.0139928935	-0.006703755	-0.0043925783	-0.0015133315	0.010130484	-0.0024559412	-0.0031226266	-0.0011918232	-0.0027966853	-0.004057763	-0.00092686265	-0.005559056	-0.0029383467	-0.0020553982	-0.0011673047	-0.00015155766	-0.007203331	-0.0042385743	-0.005121096	-0.0014581515	-0.0054741744	-0.0030475813	-0.004686576	-0.0036181386	-0.0076105436	-0.0039371396	-0.0060971486	-0.0043462547	-0.0032170631	-0.006315641	-0.0022023628	-0.0052495175	-0.00017844442	-0.0015822905	-0.003694426	-0.0011992037	-0.0038503371	-0.0037902903	-0.0022341162	-0.0044409353	-0.0013435718
CID168376175-Sp0	1.0	9	-0.012617173	-0.0045157773	-0.013183287	-0.011349009	-0.007411802	-0.005385135	-0.0015592981	-0.011257935	-0.008281903	-0.010998827	-0.014474673	-0.0029991472	-0.0036460208	-0.0025645795	-0.0068224454	-0.0074429377	-0.014124565	-0.004829165	-0.0059259622	-0.0076419995	-0.0024825365	-0.008100247	-0.0066998582	-0.0051223505	-0.0050829756	-0.0063205776	-0.0028287927	-0.0019514563	-0.0054482827	-0.0053227586	-0.0014492885	-0.0036433798	-0.008620268	-0.0057872836	-0.006282002	-0.010641756	-0.020080907	-0.010370285	-0.0041625393	-0.003399354	-0.002218671	-0.0110765565	-0.010619828	-0.0045594946	-0.011347771	-0.0021664537	-0.0070712375	-0.008282543	-0.00827443	-0.008926718	-0.0062427972	-0.009254081	-0.008500588	-0.0070410306	-0.009548497	-0.0058079325	-0.0049227728	-0.0051424047	-0.013665737	-0.008062121	-0.0029354722	-0.008180007	-0.0044189803	-0.0037639497	-0.01225515	-0.011013832	-0.008604719	-0.008850897	-0.013945771	-0.007567762	-0.0063772206	-0.0035744482	-0.0008899674	-0.0033146145	-0.0014557724	-0.011730477	-0.018582284	-0.00587085	-0.0022044824	-0.0033242772	-0.0019752379	-0.0068426025	-0.00439835	-0.0067121824	-0.0084066875	-0.0028613284	-0.009568274	-0.005741757	-0.0026203012	-0.0009584387	-0.0062415367	-0.005213197	-0.002357631	-0.0028287857	-0.0066477344	-0.0023461801	-0.0037909301	-0.004868731	-0.0025802425	-0.0037230428	-0.010292309	-0.007558701	-0.00823703	-0.0027300012	-0.013731716	-0.0023679754	-0.013116053	-0.009474379	-0.0071917367	-0.0017716789	-0.0063352226	-0.0041092	-0.00382456	-0.002295783	-0.0022832574	-0.0037510684	-0.0006620036	-0.0039872862	-0.005552315	-0.0043703946	-0.0013825316	-0.00086043426	-0.010605719	-0.003428458	-0.006714413	-0.0016331366	0.12915891	-0.001430486	-0.0056959963	-0.0071695917	-0.012155044	-0.003956759	-0.0012787464	-0.003777513	-0.0022304542	-0.008484239	-0.0039196266	-0.0035267526	-0.002066046	-0.00090273505	-0.0045282827	-0.002049285	-0.00494749	-0.0015787998	-0.0016279652	-0.0053802812	-0.0017705442
CID21599607-Sp0	1.0	9	-0.0041406928	-0.0016972683	-0.004678734	-0.0010276799	-0.0038729426	-0.0022245643	-0.0010430156	-0.00085495197	-0.0018862503	-0.0033547352	-0.005727013	-0.0024818608	-0.0017562793	-0.0019116185	-0.004707417	-0.0047294465	-0.0033078706	-0.00346863	-0.002976439	-0.0037592622	-0.0020977336	-0.002797807	-0.0018559521	0.035071068	-0.0016660532	-0.0019420689	-0.0005229472	-0.0024078412	-0.0034373987	-0.0021330228	-0.0007105919	-0.0025086736	-0.0009324539	-0.0019256176	-0.0016202396	-0.0016052139	-0.0021757428	-0.0031015398	-0.0013061619	-0.0010191383	-0.0014887763	-0.0035648113	-0.006266974	-0.0017923741	-0.0027445916	-0.0010523786	-0.0029748373	-0.0039642877	-0.004286565	-0.0038943163	-0.001880319	-0.005165771	-0.002648188	-0.0013494757	-0.003962439	-0.0019942021	-0.0025804222	0.026409639	-0.0035586485	-0.001543224	-0.00326784	-0.002650837	-0.0031751113	-0.0009994503	-0.007233442	-0.0012285205	-0.0022583609	-0.0020379275	-0.0059559643	-0.0032962433	-0.0005277213	-0.0013331927	-0.0026920217	-0.0017135338	-0.0018538793	-0.0031127995	-0.005346297	-0.0013165066	-0.00071171357	-0.00049892976	-0.0008290573	-0.002823615	-0.0027717724	-0.0028858653	-0.0038647268	-0.001144184	-0.0033646433	-0.0012129785	-0.0006511411	-0.0010541754	-0.0002713783	-0.002811148	-0.001835054	-0.0021194948	-0.0014299758	-0.0018351459	-0.0015324211	0.07747435	-0.0018772371	-0.0009845913	-0.0033707824	-0.0025902616	-0.0033778143	0.024894306	-0.005596004	-0.0020895354	-0.0012040915	-0.0028978023	0.033418756	-0.0013022576	-0.0044977097	-0.0035474687	-0.0015979407	-0.0012234988	-0.0030878733	-0.0009249862	-0.0003652214	-0.0010681872	-0.0016121769	-0.0034588196	-0.002546453	-0.0025361618	-0.005415493	-0.0021898486	-0.0017884781	-0.00060788845	-0.0028628563	-0.0003484354	-0.0011001264	-0.0029126566	-0.0038692376	-0.002933628	-0.0013138663	-0.00076429395	-0.0018109892	-0.0024966307	-0.0008665196	-0.0023327968	-0.0007110305	-0.0013361702	-0.0015521714	-0.0016809371	-0.0012374416	-0.00022567183	-0.0006181337	-0.0002813834	-0.00032448806
CID91858669-Sp0	1.0	9	-0.0064925556	-0.0020191881	-0.006156533	-0.0040123034	-0.0026259213	-0.002897613	-0.0016421359	-0.003110922	-0.003493706	-0.004406583	-0.00762029	0.031071862	-0.0016020789	-0.0010639126	-0.0043632253	-0.0055896943	-0.0063018003	-0.0050301496	-0.0044556553	-0.0048390524	-0.0028186934	-0.0039235395	-0.0029203936	-0.0019532763	-0.0020680532	-0.0031561612	-0.0008492201	-0.0019958299	-0.004083054	-0.0023248882	-0.0005125094	-0.004412478	-0.0026678082	-0.0020092437	-0.0034244987	-0.0033979912	-0.005229043	-0.0062845782	-0.0021438992	-0.0020761995	-0.0013376039	-0.0038353247	-0.0058932933	-0.0012359144	-0.0059551466	-0.0005634305	-0.003947139	-0.0030854584	-0.006375228	-0.0050123697	-0.0031963252	-0.0033112478	-0.0030814367	-0.0020398009	-0.0054051564	-0.0033648312	-0.0029243617	-0.0012098204	-0.0060670995	-0.002704937	-0.0034845343	-0.0034443527	-0.0025796075	-0.0010431409	-0.0066707414	-0.004695777	-0.0035137373	-0.003934517	-0.008945981	-0.0030414718	-0.0016565793	-0.0019441122	-0.0013142449	-0.002480126	-0.00055185176	-0.004759048	-0.007462081	-0.002121922	-0.00032794583	-0.00043190978	-0.0012192458	-0.0024832024	-0.0022268281	-0.002380535	-0.004593919	-0.0003012039	-0.0039872783	-0.0031342458	-0.0019657563	-0.0001503415	-0.0015507255	-0.0028583626	-0.002294826	-0.0022451596	-0.0042146896	-0.0010732822	-0.0015939099	-0.0016909344	-0.0021382929	-0.00017754661	-0.005076575	-0.0035776754	-0.0034446644	0.06645682	-0.006723076	-0.0019384833	-0.0041891346	-0.004351567	-0.0016900407	-0.0012067057	-0.003170133	-0.0036493556	-0.0007090168	-0.001680004	-0.0027722046	-0.0022114827	-0.0002628702	-0.0010863241	-0.0013599093	-0.003637616	-0.002616066	-0.0009843557	-0.008061296	-0.0015380414	-0.0026180483	-0.0020137525	-0.001995225	-0.00041771831	-0.00094912335	-0.004474534	-0.0064011156	-0.0034346336	-0.00088720274	-0.0007519983	-0.0012216797	-0.0032691327	-0.0012751615	-0.0019486916	-0.0017150737	-0.0018149574	-0.0012836334	-0.0011166427	-0.0015251202	-0.0006152741	-0.00047794485	-0.0018579833	-0.0006733449
CID156615510-Sp0	1.0	9	-0.006911432	-0.002444366	-0.0058553847	-0.003927768	-0.0036328025	-0.0032532157	-0.00067373645	-0.0013163071	-0.0044627357	-0.0048173973	-0.008481621	-0.0016271308	-0.00254741	-0.0005442007	-0.0060631507	-0.0044788914	-0.008809404	-0.004119791	-0.0041476176	-0.0046487586	-0.0026633302	-0.0032176424	-0.002146833	0.017172754	-0.0021308528	-0.00300278	-0.000628629	-0.0019309659	-0.0036817256	-0.0032606805	-0.0009654401	-0.0035778428	-0.0023004764	-0.0025679257	-0.003254867	-0.0028887847	-0.0054814676	-0.0068653715	-0.0010040202	-0.0015750226	-0.00259331	-0.0055157756	-0.007932728	-0.004115855	-0.0057868296	-0.00075015397	-0.0034435976	-0.0053660874	-0.0032226571	-0.0041002557	-0.002497412	-0.0066880397	-0.005082606	-0.0018277663	-0.0069529647	-0.0032275596	-0.0037952228	-0.00040962908	-0.005736009	-0.0028232068	-0.00416785	-0.0059208386	-0.006083095	-0.0024868846	-0.008815414	-0.003395597	-0.003328849	-0.0033713712	-0.0076299864	-0.0047288253	-0.00094853394	-0.0023841427	-0.0018839758	-0.0016912323	-0.0016825881	-0.0067636445	-0.008389784	-0.0022093493	-0.0011653671	0.007762755	-0.0007616926	-0.004729506	-0.004153819	-0.0048681833	-0.0023404718	-0.00048849155	-0.0033969556	-0.0015905484	-0.00063093967	-0.00067089003	-0.0005452273	-0.0037820346	-0.0014286011	-0.0024329657	-0.0024809735	-0.0017295997	-0.0018807213	-0.000559615	-0.0016349205	-0.00055061653	-0.005232171	-0.003932692	-0.0034587511	-0.0006919693	-0.0069760196	-0.0035239088	-0.005907862	-0.0050123287	-0.00072084856	-0.0015666992	-0.0054696086	-0.0041541276	-0.0013971269	-0.0009663289	-0.0021734086	-0.001416074	-0.0006718843	-0.001393573	-0.0022007017	-0.0029899545	-0.0015475155	-0.0016926426	-0.006947901	-0.0021183423	-0.0024341834	-0.0012073043	-0.0029346703	-0.0011512103	-0.002260932	-0.0032908295	-0.004319228	-0.0036406915	-0.0021968356	-0.00036049852	-0.0024258364	-0.002520837	-0.0017173197	-0.0017979976	-0.00015969339	-0.0006790502	-0.0021781644	-0.0014862838	-0.0010846566	-0.0009554824	-0.00043015438	-0.00143441	-0.0006815084
CID168359240-Sp0	1.0	9	-0.0048541063	0.01567699	-0.0030109691	-0.0043658675	-0.0015910713	-0.0018478866	-0.0010756376	0.092176616	-0.0028604027	-0.0005848518	-0.0041840873	-0.0018479462	-0.0018398555	-0.0012488412	-0.0027242755	-0.002196225	-0.004545688	-0.0029478269	-0.0024846175	-0.0032468783	-0.0021360042	-0.0019782914	-0.0015897274	-0.0019120976	-0.0013261687	-0.0018304769	-0.0008104923	-0.0019264302	-0.0025569673	-0.0020920846	-0.00096176635	-0.0027943982	-0.0016142415	-0.001411496	-0.0021305436	-0.0032751346	-0.004196914	-0.0024940139	-0.0013432311	-0.001017496	-0.0019920461	-0.0025625685	-0.004146945	-0.0023155487	-0.0032682111	-0.00072846015	-0.0035655207	-0.0028704558	-0.0042498508	-0.0036914845	-0.0020397827	-0.0034386155	-0.0020956385	-0.0027897097	-0.0036882923	-0.0006733571	-0.0029598342	-0.00079259835	-0.003456748	-0.0018652679	-0.003078761	-0.0026031914	-0.0018356156	-0.000897596	-0.0027006008	-0.0025559987	-0.0033459228	-0.0028289494	-0.004017554	-0.0024954225	0.040770456	-0.00101422	-0.00083113264	-0.0008386536	-0.00010967005	-0.0035538743	-0.0021199367	-0.0014266258	-7.4303876e-05	-0.0012448234	-0.00057985965	-0.0029000612	-0.0021838637	-0.0018782972	-0.002351592	-0.0010446686	-0.0029632535	-0.0026732502	-0.0010646969	-0.00071805355	0.03069286	-0.0021108887	-0.0012684305	-0.0007821245	-0.0016778749	-0.0016594094	-0.0016310194	-0.0021904	-0.0010015377	-0.00090710435	-0.0027773578	-0.001805764	-0.0018355463	-0.0005953883	-0.0018280194	-0.0032634377	-0.004487236	-0.0054780203	-0.0019786623	-0.0009839264	-0.0034185492	-0.002742687	-0.0013861924	-0.0008577533	-0.0015144723	-0.0014971639	-0.0004726979	-0.002126344	-0.0009955999	-0.0013691841	-0.0016259046	-0.0010259475	-0.0032095625	-0.00069698377	-0.0022919285	-0.00057702494	-0.0005748508	-0.0005374006	-0.0018155029	-0.0014989068	-0.0025036833	-0.002689901	-0.0024416854	-0.00056824327	-0.0008806021	-0.0023754805	-0.0008850498	-0.0017454673	-0.0006698626	-0.0006072104	-0.0011037762	-0.0012809163	-0.000962411	-0.0006049082	-0.00037368294	-0.0013538322	-0.00090699515
CID29933694-Sp0	1.0	9	-0.006114717	0.09082345	-0.0025843345	-0.005771469	-0.0020437487	-0.002657867	-0.0009986232	-0.0003190962	-0.002733356	-0.00017503579	-0.0040799202	-0.002819412	-0.001812746	-0.0013727198	-0.0029462953	-0.0028257358	-0.0061131665	-0.0024158475	-0.0023901402	-0.004471281	-0.0025508516	-0.0035417161	-0.0024430698	-0.002201259	-0.0017604727	-0.0018929521	-0.0007736751	-0.0017775926	-0.0032170254	-0.0028998419	-0.0012750175	-0.003445503	-0.0023285411	-0.001195264	-0.0019573004	-0.0046637426	-0.005182386	-0.0034692409	-0.001994777	-0.0014569398	-0.0030674909	-0.0031440805	-0.005362726	-0.0038578983	-0.0044434294	-0.0007719525	-0.0053764693	-0.0029214795	-0.005104172	-0.0043816627	-0.0032770445	-0.0031934811	-0.0022373667	-0.0043083825	-0.0028225302	-0.0011733518	-0.0036203403	-0.0018753415	-0.004142131	-0.0021516958	-0.002715855	-0.0021277554	-0.002060138	-0.00033702358	-0.001864664	-0.0032778822	-0.0044420618	-0.0032965883	-0.0049394956	-0.0022922917	-0.00023575797	-0.00046673097	-0.00019323289	-0.0009337265	0.091941565	-0.0054725097	-0.00016373124	-0.0008854088	-4.480049e-06	-0.001035728	-0.0002667343	-0.0029230576	-0.0030252545	-0.0027357822	-0.0047237966	-0.0011709351	-0.0058090943	-0.0038497837	-0.0012594514	-0.00084140775	-0.0006638997	-0.0026907627	-0.0010293514	-0.00016581661	-0.0022793154	-0.001937968	-0.0016686142	-0.002437403	-0.0020324038	-0.0017689522	-0.0028551589	-0.0018332683	-0.0019028881	-0.00060818705	-0.00079906505	-0.0048167445	-0.0044738054	-0.007315289	-0.002556322	-0.0009562565	-0.0034535548	-0.0034021852	-0.0019767943	-0.0009775241	-0.0024303754	-0.0020279002	-0.00048234375	-0.0027718106	-0.0009666197	-0.0018667137	-0.0025158843	-0.0015052704	-0.00426628	-0.0008476286	-0.0033407712	-2.8695087e-05	0.0021201454	-0.00020924411	-0.0014506516	-0.0018420593	-0.0031919172	-0.0035770312	-0.002946757	-0.00035268924	-0.00072097924	-0.0034218621	-0.00070238626	-0.002209303	-0.0007759759	-0.0010261538	-0.0014802009	-0.0018011294	-0.0012280289	-0.00015922198	-0.00024675962	-0.0015667567	-0.0007675985
CID91848111-Sp0	1.0	9	-0.006716192	-0.0036147174	-0.007531547	-0.0018113934	-0.003823315	-0.0036181172	-0.0013518564	-0.0013539647	-0.0033372147	-0.0055738264	-0.009236381	-0.0015822661	-0.0023623256	-0.0009852463	-0.006363882	-0.0060942	-0.005869972	-0.0042697135	-0.003714503	-0.0042729517	-0.0021634896	-0.0033729905	-0.0027213548	0.027460376	-0.0026217636	-0.0024566012	-0.00084497686	-0.0022156306	-0.0042653717	-0.0026129181	-0.00086128694	-0.003376712	-0.0017250715	-0.0028473255	-0.0026611432	-0.0024782633	-0.0043197577	-0.0060506808	-0.0014028376	-0.0016163758	-0.0023261176	-0.0053545046	-0.0069302353	-0.0030118723	-0.0051075686	-0.0005859172	-0.004119696	-0.0047544106	-0.0038373938	-0.0043671704	-0.0025911904	-0.005128946	-0.004000816	-0.001764948	-0.0055012167	-0.0029892633	-0.0038075426	-0.00076952745	-0.005627194	-0.0022207561	-0.0040901476	-0.0038296937	-0.0030123761	-0.001682428	-0.011152925	-0.0032988992	-0.002966901	-0.0036405942	-0.008407838	-0.004079563	-0.0011060932	-0.0018092002	-0.0017254348	-0.0018787363	-0.00254262	-0.004779715	-0.008616125	-0.0029310493	-0.00093722506	-0.0010323733	-0.00077463564	-0.00246181	-0.002989191	-0.0039962404	-0.0040954705	-0.0009954978	-0.0038815183	-0.0018709905	-0.0019126981	-0.0012217792	-0.0004338606	-0.0042580212	-0.0016239801	-0.0018751895	-0.003056399	-0.002058533	-0.0021362694	-0.0002292889	-0.0029935287	-0.0021420151	-0.004764313	-0.0044309124	-0.0047959834	0.006150448	-0.00978238	-0.0021080833	-0.003917503	-0.0018847287	-0.0003634802	-0.0013753505	-0.005461139	-0.0033639176	-0.0010588093	-0.0013708078	-0.0035922434	-0.0021703555	-0.0006154688	-0.0008754134	-0.002466648	-0.0030950215	-0.0022220882	-0.0018265961	-0.009009078	-0.0020082097	-0.0032493402	-0.002207741	-0.0020616644	0.008150999	-0.0009121553	-0.004490423	-0.005368835	-0.0032522012	-0.00049413764	-0.0013679368	-0.0020231006	-0.0023291719	-0.0013137525	-0.0019000008	-0.0007905538	-0.0017896802	-0.0023692348	-0.0020527653	-0.0018386447	-0.0007300191	-0.0002956479	-0.0015618653	-0.00032915245
CID91852102-Sp0	1.0	9	-0.0055866647	-0.0015391848	-0.0031037035	-0.004769016	-0.0021596958	-0.0024012765	-0.00040141653	0.14186744	-0.003130289	-0.002597645	-0.0051872283	-0.0024083364	-0.0025974517	-0.0012061739	-0.0039105634	-0.0033008044	-0.0072871624	-0.0035296422	-0.0033662617	-0.0050438344	-0.0033385472	-0.0019659223	-0.0008386181	-0.000510383	-0.0014044861	-0.0031717261	-0.00075237214	-0.002352095	-0.003297833	-0.0041586617	-0.000537889	-0.004633896	-0.0033084957	-0.002406893	-0.002280047	-0.002969693	-0.0049154814	-0.004970688	-0.0023013507	-0.0014904551	-0.0021884427	-0.0036502068	-0.004932965	-0.001995192	-0.0037861117	-0.0012798171	-0.0039106403	-0.003175134	-0.0044379337	-0.004943657	-0.0012273213	-0.0047514606	-0.0042469986	-0.0022791622	-0.0066106427	-0.0021725683	-0.0036828842	0.05231322	-0.0039581396	-0.0022667302	-0.0041261134	-0.005463034	-0.0046777334	-0.0017765767	-0.0038247048	-0.0043839244	-0.003773832	-0.0033205238	-0.007090824	-0.0034123526	0.018456327	-0.0022371043	-0.0027595416	-0.002345699	-0.0023034858	-0.0057154954	-0.0031891256	-0.0017884845	-0.000120320954	-0.00036734933	-0.00042369126	-0.005023766	-0.0028909764	-0.002571606	-0.0027340953	-0.00076667673	-0.0031081636	-0.0021974915	-0.0015393114	-0.0013312716	0.048075605	-0.0023760924	-0.0016473476	-0.0011957713	-0.003151993	-0.001413711	-0.002100479	-0.001431809	-0.0021248953	-0.00085100625	-0.005365395	-0.0027138484	-0.0019174768	-0.00053088856	-0.0033146346	-0.0047560385	-0.0071001407	-0.0057494007	-0.0014332908	-0.0015526625	-0.004315473	-0.0038788046	-0.0019691633	-0.0008242414	-0.0019070896	-0.0012279312	-0.00030460645	-0.0018432736	-0.0009649287	-0.002066715	-0.0017509477	-0.00079290126	-0.0060287183	-0.0010465723	-0.0018545093	-0.0011425497	-0.0045615137	-0.0009446723	-0.0016858741	-0.003231984	-0.0048423824	-0.003580466	-0.0037399584	-0.0007339491	-0.0012874289	-0.0027981692	-0.0013539016	-0.0015048409	-0.0010966831	-0.00095780817	-0.001881988	-0.0013128971	-0.0014064633	-0.001223485	-0.0006238318	-0.0018293756	-0.00068968185
CID91859623-Sp0	1.0	9	-0.005692023	-0.004701148	-0.011317033	-0.0043592467	-0.0062647015	-0.0047006416	-0.0017666651	-0.0071870997	-0.0060663847	-0.008597395	-0.012303646	0.03218566	-0.0030802984	-0.0022070694	-0.0067089787	-0.007596982	-0.009722418	-0.004694381	-0.0044983695	-0.005756759	-0.0050072744	-0.0043057646	-0.0040754704	-0.00185659	-0.0048933746	-0.0054419474	-0.0032403017	-0.002511825	-0.004655253	-0.0051247356	-0.0013356566	-0.0025376251	-0.0051066866	-0.0045115654	-0.0053280615	-0.005010462	-0.011875532	-0.008654862	-0.0040197633	-0.0037065535	-0.0027492156	-0.008949671	-0.0092648035	-0.004511611	-0.008623216	-0.0021555098	-0.0041224975	-0.0060420847	-0.008593109	-0.0068990216	-0.0052732043	-0.0064951456	-0.004120204	-0.0036309648	-0.008547548	-0.005931576	-0.0038480961	-0.0026284074	-0.008415498	-0.005785658	-0.004619452	-0.0058265096	-0.004531382	-0.0043831435	-0.013612277	-0.006684316	-0.0053258203	-0.0055297064	-0.009561024	-0.0065434026	-0.0041605714	-0.0026738676	-0.0015605856	-0.0033094906	-0.0027149506	-0.008582453	-0.015103327	-0.005163302	-0.001775721	-0.0019867835	-0.0025153311	-0.004900093	-0.0039163404	-0.005019009	-0.0067817294	-0.0022371039	-0.00511346	-0.005237341	-0.0020272904	-0.0019467998	-0.0028674388	-0.00487758	-0.002629304	-0.002836941	-0.003736362	-0.0024633927	-0.0046692584	-0.0029914817	-0.003135904	-0.003050287	-0.008900593	-0.0070964545	-0.0078135235	-0.002124623	-0.014150978	-0.0014020401	-0.010912861	-0.0029400664	-0.002458707	-0.0017603518	-0.004650679	-0.0054378705	-0.0016997479	-0.0024740754	-0.0043895063	-0.002017558	-0.0007534493	-0.002563051	-0.004251069	-0.0047226464	-0.002404548	-0.003153731	-0.009284015	-0.0049311332	-0.003745061	-0.0016349716	0.049133614	-0.0022204814	-0.0029797591	-0.004360249	-0.007493648	-0.0031014425	-0.0004680901	-0.00338191	-0.002507106	-0.0048007322	-0.002588107	-0.002737896	-0.00064731255	-0.0024957818	-0.004276272	-0.0024574713	-0.0037523862	-0.0024280795	-0.000707661	-0.0034247756	-0.000635955
CID91862434-Sp0	1.0	9	-0.0017770563	-0.004520522	-0.0072408817	-0.007204791	-0.0026226814	-0.0016088153	-0.0010517958	-0.010032722	-0.008941133	-0.00040210175	-0.008700984	-0.0076359445	-0.0018868966	-0.003454563	-0.003058374	-0.0062495256	-0.01500431	-0.0028556995	-0.0031729727	-0.004593534	-0.004080785	-0.0033796858	-0.0022363956	-0.0010449832	-0.0035204552	-0.0031167439	-0.00078056887	-0.0024198906	-0.0018874195	-0.009184247	-0.0017359803	-0.006768268	-0.008937452	-0.0033156862	-0.0054943017	-0.007933506	-0.0138102155	-0.006355112	-0.0029795894	-0.0042263083	-0.0024383806	-0.006821154	-0.002066849	-0.0034573462	-0.0031425306	-0.0006700263	-0.00092708826	-0.004837123	-0.008171405	-0.005633014	-0.004718911	-0.0018327758	-0.0073151872	-0.0077901864	-0.011771995	-0.0019161182	-2.9126702e-05	-0.0042791376	-0.0058172336	-0.0046414305	-0.0034680846	-0.01442505	-0.008672117	-0.0030671007	-0.005774503	-0.013370316	-0.0055763135	-0.004052826	-0.007846533	-0.005364378	-0.0046142405	-0.002606841	-0.0016300231	-0.0035257014	-0.004088739	-0.008020428	-0.003034985	-0.0026218577	-0.0014441344	-0.002246841	-0.0026564663	-0.0061018425	-0.0051408545	-0.0054439297	-0.00818144	-0.0031909794	-0.009786139	-0.009788339	-0.0016863113	-0.003602651	-0.0049437075	-0.0029453575	-0.00032882573	-0.0050688665	-0.0045820344	-0.0018093905	-0.0038159206	-0.0056754653	0.017603235	-0.0018519557	-0.0070986142	-0.0040447693	-0.006025476	-0.0023411643	-0.006123577	-0.004739026	-0.0129777705	-0.005643869	-0.003931426	-0.0015217413	0.022838747	-0.0025885333	-0.003047789	-0.0011468447	-0.0029062163	-0.003917481	-0.00090357667	-0.0054241726	-0.002745403	-0.0018114783	-0.0013697118	-0.00024713582	-0.0062974594	-0.0042887535	-0.0049419557	-0.001621815	-0.005604434	-0.0030769624	-0.004370912	-0.003164994	-0.0068356693	-0.0037181454	-0.0058709593	-0.0042428975	-0.0030425012	-0.0059969113	-0.0019307485	-0.005036957	-0.00022220257	-0.0015928557	-0.0033901706	-0.0009969245	-0.0034927586	-0.003658947	-0.0021035715	-0.0041998955	-0.0012938082
CID168376175-Sp0	10.0	9	-0.0062117744	-0.0043385415	-0.008506825	-0.011261789	-0.005919147	-0.003374238	-0.00044772038	-0.0075098225	-0.00465519	-0.008734264	-0.011529081	-0.001988734	-0.0040138806	-0.0016646136	-0.007097487	-0.0073576686	-0.003400969	-0.004679391	-0.0049516847	-0.004373948	-0.0037075996	-0.008537169	-0.0052094227	-0.007292103	-0.0032306474	-0.0049209152	-0.0028347364	-0.0017658395	-0.006184237	-0.0014743182	-0.0025502203	-0.0027538182	-0.0054016584	-0.0046616704	-0.003578363	-0.009469194	-0.015930014	-0.0049713	-0.0018621907	-0.0025823133	-0.0012988624	-0.007534011	-0.012106861	-0.0025596207	-0.008310373	-0.0017132447	-0.007724215	-0.0069407276	-0.009578287	-0.0055246977	-0.0063042906	-0.00605028	-0.005369048	-0.0069845533	-0.0048446623	-0.003506316	-0.0051458487	-0.002824626	-0.011048441	-0.00616639	-0.0028698863	-0.004095927	0.018333865	-0.002623452	-0.009701645	-0.0050048595	-0.004869696	-0.0056333295	-0.007348981	-0.007560594	-0.0037775259	-0.00093583204	0.0663145	-0.0030160528	0.1386427	-0.0074878465	-0.0147733195	-0.0031623775	-0.0017222395	-0.004252207	-0.0012577649	-0.0059759705	-0.0035820627	-0.00328793	-0.0077700512	-0.0026303937	-0.0084410515	-0.0052533564	-0.0027392188	-0.000587708	-0.0052638035	-0.004940529	-0.0023376807	-0.0040143616	-0.003017136	-0.002641796	-0.0031220447	-0.0019192218	-0.0027389766	-0.0038567267	-0.0076612327	-0.006090884	-0.00558646	-0.0030477326	-0.011553664	-0.0012711906	-0.004170945	-0.008177761	-0.0054987776	-0.0010333445	-0.010792176	-0.0062400177	-0.004751717	-0.0017489059	-0.0028365846	-0.0029278125	-0.001135527	-0.004966921	-0.004048773	-0.0028612588	-0.0029382152	-0.0026700108	-0.0045503806	-0.0039950935	-0.00691872	-0.001897999	0.47521165	-0.0012819713	-0.0071258913	-0.0037079123	-0.0073814187	-0.0026195215	0.12478866	-0.0040088254	-0.002008345	-0.006507964	-0.0022490658	-0.004209555	-0.002521989	-0.0006524388	-0.0034845066	-0.0022486425	-0.003719311	-0.0019172805	-0.002280425	-0.003635655	-0.0017191406
CID21599607-Sp0	10.0	9	-0.0040533305	-0.0015044808	-0.0051732166	-0.0014551777	-0.0037520083	-0.0025765528	-0.001344156	-0.00075202767	-0.0012869776	-0.003556354	-0.0059152436	-0.0028395199	-0.0018633016	-0.002125623	-0.004446121	-0.0041746963	-0.0023239139	-0.0030671998	-0.0025828618	-0.0032282907	-0.0021392964	-0.0031768696	-0.0023923633	-0.00024315424	-0.002043063	-0.0015564047	-0.00070676283	-0.0023937738	-0.003868822	-0.0019012952	-0.00070599467	-0.002346265	-0.00082343793	-0.0018892604	-0.0016350661	-0.0017552173	-0.0024170408	-0.0034099096	-0.0019062236	-0.0010128685	-0.0015314526	-0.0036489728	-0.0060962257	-0.0015405534	-0.0018913804	-0.0012344577	-0.0027092206	-0.003832029	-0.004285631	-0.003849869	-0.0016834388	-0.0043479716	-0.002351232	-0.0015766664	-0.0031038078	-0.0023353847	-0.0024497202	-0.00015282648	-0.0034956562	-0.0015481259	-0.0032468373	-0.001819879	-0.002703865	-0.00089938915	-0.0074638426	-0.0013606927	-0.0025337418	-0.002651765	-0.0058598984	-0.002779829	-0.00057527993	-0.0013506649	-0.0026577748	-0.0016984842	-0.0017141373	-0.0028780657	-0.0056440155	-0.0015546823	-0.00073264085	-0.0010537215	-0.0010355655	-0.002626859	-0.00211866	-0.0024846925	-0.003333278	-0.0013571334	-0.0023456211	-0.00085857726	-0.0010549834	-0.0015453724	-3.6733072e-05	-0.0028697087	-0.0017814129	-0.0018848412	-0.0018024505	-0.0018999543	-0.001964037	0.009629958	-0.0020438405	-0.0013983051	-0.0027648862	-0.002657796	-0.003778228	0.01653679	-0.0058851712	-0.0027097135	-0.0012761746	-0.0029761423	-4.1341806e-05	-0.0013742687	-0.004202235	-0.003083948	-0.0014722799	-0.0012987701	-0.0033345418	-0.0009510077	-0.0003954396	-0.0016480107	-0.0018279065	-0.0034744816	-0.0026403486	-0.0027492216	-0.0057089864	-0.001841357	-0.0020611887	-0.0005061537	-0.00218034	-0.00060959015	-0.00097321416	-0.003008421	-0.0039684875	-0.0031884739	-0.0009691545	-0.0011023943	-0.0017787379	-0.0020022434	-0.000627531	-0.0019702457	-0.0010741784	-0.001885957	-0.0013759872	-0.001988957	-0.0012955284	-0.00041726217	-0.0008255762	-0.00079815864	-0.00033428002
CID91858669-Sp0	10.0	9	-0.0032739441	-0.0016539213	-0.0046127164	-0.0041941693	-0.0024866438	-0.002419569	-0.0013548274	-0.0014079532	-0.0016939758	-0.0030694513	-0.007365604	0.14349867	-0.0015516058	-0.0007648633	-0.0039905054	-0.0046714577	-0.0022576174	-0.005152631	-0.0042582974	-0.003998644	-0.0038980292	-0.003983566	-0.0027514196	-0.0027915041	-0.0025772415	-0.0019016814	-0.001082326	-0.0018078163	-0.0039624334	-0.0013470636	-0.0008793743	-0.004385184	-0.0027785923	-0.0018592905	-0.0025784676	-0.0024685943	-0.00307462	-0.0041793133	-0.0017548677	-0.0016847578	-0.0015895497	-0.0038326692	-0.005924776	-0.001388598	-0.0053664874	-0.00038614243	-0.0035030465	-0.0021684815	-0.007293917	-0.0048140045	-0.004089644	-0.0017294846	-0.0011761261	-0.0021020067	-0.004411893	-0.0024899447	-0.0023375193	-0.0012103599	-0.0053409208	-0.002359468	-0.0038805157	-0.0020240236	-0.0011076491	-0.00015478193	-0.006245014	-0.00500761	-0.0025542548	-0.002880846	-0.0068158577	-0.002482884	-0.0004049877	-0.0009082397	-0.0011652061	-0.002870419	0.0047582514	-0.0034667288	-0.0063379393	-0.0016272935	-5.9243284e-05	-0.00087036885	-0.0006223161	-0.002255791	-0.0019049929	-0.0013605662	-0.005235872	-0.00064016343	-0.004349921	-0.0030743645	-0.0021329983	-0.00027509363	-0.0006391752	-0.0022623187	-0.002483047	-0.0011278566	-0.0026708262	-0.001189556	-0.0015428412	-0.00066846487	-0.00245586	-0.00070543645	-0.0045313733	-0.003814758	-0.0028576935	0.033319406	-0.0068290196	-0.0018280718	-0.0013106004	-0.0046686167	-0.0014667821	-0.0009504627	-0.0047536385	-0.004429027	-0.0006703317	-0.0018122448	-0.0030635323	-0.0025585345	-0.00043594217	-0.001779451	-0.0012006543	-0.0036588886	-0.0032344023	-0.002314955	-0.006421974	-0.0024275717	-0.0025150399	-0.001721735	-0.0008285465	-0.00048129918	-0.0009056046	-0.003688683	-0.0046545793	-0.003022062	-0.0009172693	-0.0014207576	-0.0009946434	-0.0031687962	-0.00068590883	-0.0022319364	-0.0018626532	-0.0017754809	-0.0006823008	-0.0007544243	-0.0007512298	0.007854046	-0.0009919488	-0.0020110353	-0.0006933912
CID156615510-Sp0	10.0	9	-0.003138992	-0.0013127493	-0.0040963427	-0.0010119479	-0.003855761	-0.0026737987	-0.0007101172	0.06495737	-0.0023454006	-0.0037595	-0.007408398	-0.00050790666	-0.0024869053	-0.00058457773	-0.005683424	-0.004509763	-0.0037665137	-0.0040341755	-0.003530701	-0.003493355	-0.0025297012	-0.002491483	-0.0013411271	0.042441513	-0.00235117	-0.002197147	-0.00036190785	-0.001285327	-0.003785816	-0.0019123589	-0.0005946083	-0.0023474477	-0.0014336567	-0.002255213	-0.0017664257	-0.0011334973	-0.0020740493	-0.0048126844	-0.00062980835	-0.0014685506	-0.0023982543	-0.004587045	-0.0073704654	-0.0033633867	-0.0039567985	-0.0011171999	-0.0027237197	-0.004245166	-0.003374471	-0.0031557593	-0.0029820055	-0.00462375	-0.0018723544	-0.0014209949	-0.0048797484	-0.0029519221	-0.002772742	0.008347508	-0.0042071114	-0.0024985778	-0.0040691933	-0.0035413697	-0.004064882	-0.0013894482	-0.009834592	-0.0016887822	-0.0012858291	-0.0016365754	-0.004175664	-0.004093985	0.03794529	-0.0013743356	-0.002261496	-0.0018037885	-0.0012560653	-0.00451665	-0.0074310354	-0.002061488	-0.00069486065	-0.0003130038	-0.0012131863	-0.00443655	-0.0028839873	-0.0029736408	-0.002421334	-0.00047224894	-0.003188588	-0.0012571631	-0.00032409522	-0.00087937206	0.026739137	-0.0029075379	-0.0019899379	-0.0012293222	-0.0017829069	-0.0015908224	-0.0013002701	0.10973565	-0.0017333395	-0.0008723664	-0.003975449	-0.0042736204	-0.0023989824	-0.000355925	-0.008222343	-0.0027056008	-0.0013630496	-0.0031599929	0.001140524	-0.001326335	-0.0070347507	-0.0050429255	-0.0008889815	-0.00093209185	-0.0028940472	-0.0014018178	-0.0006479967	-0.0013751538	-0.0023608592	-0.002629346	-0.0021424165	-0.0021971674	-0.003961908	-0.0024644705	-0.0021326437	-0.0012360907	-0.0015217657	-0.0010649336	-0.001969652	-0.0017660683	-0.0019747834	-0.0031001465	-0.0009516728	-0.00038634002	-0.0021678545	-0.0019077307	-0.000902594	-0.0016498227	-0.0006018374	-0.0011223692	-0.0017467686	-0.0013902026	-0.0005173103	-0.00037481822	-0.00043041504	-0.0009575303	-0.00039566413
CID168359240-Sp0	10.0	9	-0.0028635075	0.06395224	-0.0019807012	-0.0032333264	-0.001343078	-0.0017130583	-0.0010808241	0.19052748	-0.0022454257	0.013955798	-0.0027832277	-0.0023375482	-0.0016363418	-0.0013085527	-0.0019731936	-0.0013677706	-0.0019162148	-0.0019479003	-0.0015928687	-0.0022631322	-0.0021161789	-0.002591276	-0.0020500233	-0.0022789664	-0.0015085831	-0.00088501535	-0.0009413584	-0.0017753742	-0.00215343	-0.0015658834	-0.0012078232	-0.0014921714	-0.0010432968	-0.0008912192	-0.0015681437	-0.0026477885	-0.0026931055	-0.00035027906	-0.0014351497	-0.00078201166	-0.0016920264	-0.0011445645	-0.0036537966	-0.0019893998	-0.0019843553	-0.0010335947	-0.0032755758	-0.0022152406	-0.0034283448	-0.0027473657	-0.002026493	-0.0018144113	-0.0014417743	-0.0030835497	-0.0015406596	-4.335399e-05	-0.0026078727	-0.0010538141	-0.0030245462	-0.0013033595	-0.0020284452	-0.00069477176	0.003431015	-0.0004920194	-0.0021096817	-0.0012844723	-0.0030754458	-0.0026275627	-0.0017271166	-0.0016098656	0.123200186	-0.00018107047	-0.00051235594	-0.0009420879	0.032020304	-0.0019458386	-0.0007147047	-0.00091586536	0.0037400492	-0.0016333776	-0.0005985038	-0.0019981763	-0.0013249017	-0.0005640516	-0.0023479855	-0.0012167916	-0.0024254085	-0.0028393802	-0.0011000223	-0.0007604459	0.09108328	-0.0014295047	-0.0010796048	-4.9587965e-05	-0.00095188216	-0.0018091449	-0.0015831882	-0.0018247948	-0.0014548164	-0.0012484967	-0.0016400671	-0.0015614522	-0.0013710053	-0.00056391046	-0.0015832932	-0.0025778248	-0.0024803835	-0.0038370877	-0.0016086171	-0.00088262674	-0.0035564615	-0.0027871754	-0.0012485585	-0.0007092706	-0.0016881339	-0.001563182	-0.00050352217	-0.0020260497	-0.0010210741	-0.0013128927	-0.0015535818	-0.001852622	-0.0014736729	-0.00088960916	-0.002067473	-0.00035074467	0.11448652	-0.00060415675	-0.0017358667	-0.00056542427	-0.0006950687	-0.0019892468	-0.0017073541	-0.0007772629	-0.00046812298	-0.0019399888	-0.00031189228	-0.0015694151	-0.0008504337	-0.00093566685	-0.00080244115	-0.0013247044	-0.0006535616	-0.0004692564	-0.0006389072	-0.0009120919	-0.0009700463
CID29933694-Sp0	10.0	9	-0.004617582	0.13029386	-0.001709257	-0.004793097	-0.0017756934	-0.0026633835	-0.00097367674	0.03409843	-0.0022451903	0.056975465	-0.002598012	-0.003399039	-0.0017910777	-0.0014346337	-0.0021476825	-0.0020628707	-0.0041050017	-0.0013235105	-0.0015825544	-0.003486354	-0.0024145073	-0.0040753875	-0.0028785178	-0.0025249496	-0.0018848048	-0.0010290776	-0.00088755414	-0.0016679867	-0.0032508103	-0.002526907	-0.001330706	-0.0022582242	-0.0016468774	-0.00084990234	-0.0015775658	-0.004470717	-0.0040686266	-0.0020304613	-0.00206157	-0.0012877005	-0.002935312	-0.0019111971	-0.0050723795	-0.0037042846	-0.0033070906	-0.0011201599	-0.005131552	-0.002337289	-0.0043346286	-0.003343953	-0.003198108	-0.0013734273	-0.0016862949	-0.004640168	-0.00078083953	-0.0008164922	-0.0033613755	-0.002078459	-0.0037071374	-0.0017087273	-0.0017710491	-0.0005197301	-0.0003839838	0.0040431228	-0.00094160996	-0.0019925674	-0.0043749935	-0.0033606815	-0.0033092152	-0.001468306	0.044716105	0.024982147	0.008347661	-0.0010727035	0.14098582	-0.0041619455	0.13862988	-0.0006681878	0.00985348	-0.0011857788	-0.0002933667	-0.0021166303	-0.0022160814	-0.0016205513	-0.0047036414	-0.001164474	-0.005254069	-0.0042708935	-0.0012133186	-0.00091598864	-0.00023753726	-0.0021509847	-0.00078025804	0.032618843	-0.0019515994	-0.002061194	-0.0016010953	-0.002246322	-0.0022720853	-0.0019303823	-0.001986226	-0.0016343524	-0.0013936396	-0.0005811814	-0.0002590073	-0.0042397943	-0.002720613	-0.0058636754	-0.0023702234	-0.0009304249	-0.0035556292	-0.0034655635	-0.0018581565	-0.000910971	-0.0023514272	-0.001907599	-0.0005098883	-0.0026123503	-0.0008240188	-0.0018106169	-0.0025048512	-0.0021148743	-0.0031293652	-0.0008080597	-0.0032799705	0.016081698	0.17650741	-0.00019307352	-0.0011992364	-0.0011998287	-0.0019183645	-0.0030740206	-0.0021385576	-0.00033482563	-0.0003238422	-0.0029703241	-0.00012480337	-0.001779261	-0.0008198018	-0.0014445983	-0.0011574429	-0.0019344152	-0.0009848848	0.0011788793	-0.00045977958	-0.0013423915	-0.000861539
CID91848111-Sp0	10.0	9	-0.0037292384	-0.0027710008	-0.00576577	-0.0012420935	-0.0040706303	-0.0034557155	-0.0009538059	0.011137092	-0.0020103466	-0.005141116	-0.008806367	-0.0010638227	-0.0027591353	-0.0012477799	-0.006298809	-0.005983145	-0.0029781333	-0.0040890863	-0.0031742668	-0.003834585	-0.0024383734	-0.0032990677	-0.002182574	-0.00016533301	-0.0032346197	-0.0020070898	-0.0006259484	-0.002219878	-0.004356364	-0.0021416408	-0.00093797286	-0.0036892376	-0.001630236	-0.0021709304	-0.0016958035	-0.0014975934	-0.002866755	-0.005265856	-0.0013074225	-0.0011289243	-0.0020863109	-0.005338282	-0.0069171083	-0.0026617497	-0.0042135105	-0.00092871627	-0.0033596542	-0.0042987484	-0.0048033465	-0.0042826445	-0.0031010546	-0.00429797	-0.002809671	-0.0016835369	-0.004293061	-0.002987254	-0.0030281427	-0.00024818358	-0.0050714547	-0.0026889548	-0.004134826	-0.002640692	-0.002159491	-0.0012039586	-0.01167512	-0.002883991	-0.0020550457	-0.0026726723	-0.006131447	-0.004005375	-0.00028808365	-0.0011794354	-0.002007838	-0.0020470915	-0.0020048209	-0.0041074003	-0.00784803	-0.0023311158	-0.00073338137	-0.0015285836	-0.0008856976	-0.002786841	-0.0022790805	-0.0032942705	-0.0045819604	-0.0012819864	-0.0040003634	-0.0015065898	-0.0019771424	-0.0018227422	0.010823539	-0.00396058	-0.0020819514	-0.0009657605	-0.0021471283	-0.0018555757	-0.0018235774	0.10415058	-0.0030194256	-0.0026191813	-0.0038438793	-0.0049232445	-0.0040122326	-0.0001061889	-0.010389058	-0.0024947878	-0.00163273	-0.0018492779	-0.00033658347	-0.0013033471	-0.007385729	-0.0042595468	-0.0011808204	-0.001589464	-0.003981363	-0.0024437406	-0.00078551774	-0.0013775843	-0.0023627572	-0.0027529206	-0.0027211825	-0.002525858	-0.006560533	-0.0025396654	-0.0031201572	-0.0015338808	-0.0011614827	-0.00032846176	-0.0012338933	-0.0034530812	-0.0036487165	-0.0032877484	-0.00015071007	-0.0013364763	-0.0022312778	-0.0021007895	-0.0008753151	-0.001726151	-0.0015138527	-0.002406908	-0.001916061	-0.0019989458	-0.0015786684	-0.0005256972	-0.0008410062	-0.001189967	-0.00034064607
CID91852102-Sp0	10.0	9	-0.002642135	-0.0010726491	-0.0006073088	-0.0029058643	-0.0017239542	-0.0013913972	-0.0001966899	0.38505992	-0.0018758225	-0.0016487294	-0.0036447775	-0.0015195722	-0.0024482072	-0.0011777073	-0.0031849477	-0.0020670535	-0.003743713	-0.002419792	-0.0022264055	-0.0039206166	-0.0032670423	-0.0016019414	-0.0008280148	-0.001000977	-0.0014941576	-0.0023818568	-0.0010158657	-0.0018608278	-0.0026042827	-0.0035619764	-0.00044168203	-0.0028306146	-0.002151978	-0.0017586714	-0.0019102036	-0.0021426063	-0.002970183	-0.00284842	-0.0024581228	-0.0008081355	-0.0020012385	-0.0023947177	-0.005098597	-0.0018079538	-0.0024623433	-0.0016322915	-0.003707302	-0.0022697481	-0.0035875957	-0.0037998122	-0.00051805377	-0.0026553492	-0.0032309478	-0.0017448728	-0.004348869	-0.0015072818	-0.0034343563	0.16659456	-0.0031331843	-0.0019600715	-0.00377391	-0.0028959964	-0.0026434863	-0.00158425	-0.003279049	-0.0021218767	-0.00331598	-0.002623756	-0.005113549	-0.002679411	0.2065321	-0.0010369559	-0.0026160388	-0.002239355	-0.001654788	-0.0037772006	-0.0017948146	-0.001314796	0.033786815	-0.00051979185	-0.00026569795	-0.003663437	-0.0018441795	-0.0007458627	-0.0033059332	-0.00047955112	-0.0031647277	-0.002720089	-0.0010588948	-0.0012026142	0.18454193	-0.0019075371	-0.001278994	-0.00019678191	-0.002243369	-0.0015513607	-0.0020314613	-0.0008173323	-0.0017879606	-0.00088908686	-0.004174941	-0.0022609388	0.022065913	-0.00040655708	-0.003001509	-0.0037167694	-0.004926789	-0.004207777	-0.0012383766	-0.001413365	-0.004426131	-0.0037362638	-0.0019394465	-0.0007217831	-0.0019269112	-0.00058129284	-0.00034034718	-0.0016780953	-0.00086865126	-0.0017453216	-0.0016515704	-0.0014617054	-0.004660804	-0.0009198674	-0.0010614301	-0.0010275225	-0.0020401229	-0.0009394619	-0.0012627735	-0.0019760763	-0.003532025	-0.0028725371	-0.002984175	-0.00076499936	-0.00096889614	-0.0019745943	-0.0005767805	-0.0011038863	-0.00056394556	-0.0008029745	-0.0017121952	-0.0015762987	-0.0012434216	-0.0011713648	-0.00041437952	-0.001148684	-0.0007241264
CID91859623-Sp0	10.0	9	-0.0012494322	-0.0044729835	-0.009102938	-0.0032675343	-0.0065781903	-0.0040530954	-0.0012341763	-0.004873116	-0.003857733	-0.007030539	-0.012241249	0.22741675	-0.0034417277	-0.0020121774	-0.0068069487	-0.0078011686	-0.0048851976	-0.005314167	-0.004295221	-0.0047738818	-0.006289873	-0.0040226714	-0.0031997347	-0.0020725806	-0.005730663	-0.0053547113	-0.003460678	-0.0028121485	-0.004541777	-0.0040224334	-0.0020225395	-0.0023640308	-0.003983194	-0.0042074914	-0.0036284334	-0.0033091297	-0.009296637	-0.0070316163	-0.0035250592	-0.003483184	-0.002739351	-0.008723868	-0.0092205005	-0.00423496	-0.0075168274	-0.002164573	-0.0030750819	-0.0048876335	-0.00985964	-0.0061800764	-0.0063854265	-0.0050202766	-0.0013259628	-0.0032365695	-0.0070600775	-0.0057380707	-0.0032395616	-0.0017549853	-0.007444297	-0.005724317	-0.0057945484	-0.0041194875	-0.0029633327	-0.00399849	-0.013760375	-0.0056121848	-0.0034341982	-0.003925498	-0.0058731893	-0.0061986516	-0.002349364	-0.0016155059	-0.0016496325	-0.003537802	-0.0018199295	-0.0068909707	-0.013234679	-0.0040472075	-0.0013849592	-0.0026978385	-0.0026536481	-0.0052125338	-0.0035598134	-0.003940518	-0.0069240057	-0.0027516594	-0.004930454	-0.005022332	-0.0024712249	-0.0019476478	-0.0020078474	-0.004649834	-0.0035084651	-0.002120895	-0.0022130846	-0.0023641794	-0.004260313	-0.0011310332	-0.0035773902	-0.0035938027	-0.007855117	-0.0072631245	-0.007071657	-0.002194853	-0.014697758	-0.001759775	-0.0072815465	-0.0029870754	-0.00201784	-0.0013289298	-0.007463732	-0.007163346	-0.00147367	-0.0027853583	-0.0051605506	-0.0016251055	-0.0010146315	-0.003159691	-0.0039123977	-0.004127825	-0.0032018702	-0.0037526782	-0.0056814337	-0.005623729	-0.0035610052	-0.0017253829	0.19943553	-0.0027226668	-0.0038111685	-0.0025465302	-0.0050306083	-0.0026170681	0.024822474	-0.0033802807	-0.0026956773	-0.003781488	-0.0019821506	-0.002980821	-0.0016850611	-0.0032859677	-0.0040434403	-0.0021854371	-0.0034462013	-0.0020022832	-0.0014416529	-0.0027741115	-0.0005873876
CID91862434-Sp0	10.0	9	0.6879311	-0.0061009694	-0.0046622506	-0.0015216763	-0.0027309873	0.022282515	-0.00047898365	-0.0061349035	-0.007753009	0.18522938	-0.005735426	-0.0072499355	-0.0011035902	-0.002244942	-0.0027919048	-0.00648744	-0.0071549607	-0.0024082079	-0.0025819628	-0.0028659184	-0.006490704	-0.0023615255	-0.0008371879	0.10241764	-0.0043723136	-0.0040244833	-0.0012449175	-0.0024669957	-8.4750216e-05	-0.008603227	-0.0026103912	-0.005075132	-0.008191559	-0.0032008751	-0.0045444835	-0.0034408954	-0.006870831	-0.0012854841	-0.0016496677	-0.0041293413	-0.0023583444	-0.004667552	-0.0003029195	-0.002785629	-0.0016252277	-0.0006414708	0.17311904	-0.0013528203	-0.008979424	-0.003906793	-0.004379174	0.09372932	-0.00473581	-0.006067453	-0.007784897	-0.0008692414	0.18238176	-0.002901867	-0.0025178778	-0.0036159062	-0.0030681256	-0.01153846	-0.0048535443	-0.002643971	-0.0052453666	-0.011614342	-0.0028615382	-0.0010544953	-0.001897032	-0.0037101242	-0.0033213755	-0.00088117993	-0.0021992517	-0.004741955	-0.0043670884	-0.0036784257	0.07791858	-0.00028204126	-0.00061205064	-0.002210927	-0.0016929648	-0.004404809	-0.0037918808	-0.0015159218	-0.009385712	-0.0031823723	-0.009801934	-0.010290606	-0.0020950104	-0.003405521	-0.004465681	-0.0017217128	-0.0009531421	-0.00354101	-0.0015433987	-0.002547147	-0.002859517	-0.0019146609	-0.0012850016	-0.002621688	-0.005679755	-0.004072562	-0.005229056	-0.002035988	-0.0065311547	-0.0031700786	-0.006913912	-0.0003466504	-0.0017738473	-0.0018040548	-0.00029959355	-0.0052226237	-0.0034288284	-0.0014173406	-0.0043965755	-0.0036134296	-0.00062158983	-0.0044402317	-0.002261924	-0.0015406621	-0.0025000381	-0.0018735576	-0.0009854366	-0.005940395	-0.0039900406	-0.0017643997	-0.0061197598	-0.0027006895	-0.003816778	-0.00049316406	-0.0019897586	-0.0023926494	-0.0058221994	-0.004648895	-0.0026167473	-0.0050977436	-0.0003551173	-0.0048717344	-0.00083037536	-0.0022523317	-0.0030608822	-0.0012962985	-0.0022680291	-0.0026189424	-0.0018805235	-0.0027718418	-0.0008384217
CID146016634-Sp0	0.1	9	-0.009692437	-0.0035812482	-0.006957775	-0.008685159	-0.0036391658	-0.0026410818	-0.0005647935	-0.0041942596	-0.0072402433	-0.0036614644	-0.009034257	-0.004608501	-0.0021063166	-0.0006781456	-0.00379871	0.025780441	-0.013579328	-0.003521339	-0.0038799164	-0.005207929	-0.0039838385	-0.0030876314	-0.0020058483	-0.0038826596	-0.0028153828	-0.0031915759	-0.0010398094	-0.0021993862	-0.0024519449	-0.0046096426	-0.0020826266	-0.006552469	-0.0056552375	-0.0040900344	-0.003685024	-0.007373084	-0.012625452	-0.007811347	-0.0038633293	-0.0018758067	-0.0037472865	-0.008673014	-0.006035212	-0.0045523853	-0.004726113	-0.0014575635	-0.003961417	-0.0038413843	-0.0043597943	-0.0063491	-0.0027277777	-0.008095143	-0.004406975	-0.0061749523	-0.008412975	-0.0034098555	-0.004023494	-0.0016994444	-0.007285843	-0.0047092596	-0.0043319715	-0.008814311	-0.006243608	-0.0034081258	-0.004730606	-0.009592941	-0.0081119975	-0.006611724	-0.0056028985	-0.0038698588	-0.0030858337	-0.0029574595	-0.0022022	-0.003170603	-0.0027365396	-0.007033581	-0.007871189	-0.0024305305	-0.0006353041	-0.001798253	-0.00069448474	-0.0059111277	-0.0024294385	-0.0036953364	-0.005796606	-0.0018339601	-0.0046669063	-0.0035992013	-0.00293881	-0.002153237	-0.0010933098	-0.0023911812	-0.0018481524	-0.0012847512	-0.002639737	-0.0010396452	-0.0040190206	-0.005179153	-0.0010746962	-0.0013543117	-0.0061478447	-0.0037980182	-0.0057317656	-0.0019464456	-0.0044429824	-0.0074276305	-0.012401177	-0.008489185	-0.0038006285	-0.0013489171	-0.0043564206	-0.0035129765	-0.0024261293	-0.0010524575	-0.0011063179	-0.0038835218	-0.0008012605	-0.004346284	-0.002753806	-0.0006036681	-0.00066503655	-0.00039267866	-0.004263041	-0.0025340058	-0.0034288692	-0.0012904922	-0.0038947936	-0.0011501007	-0.0033023192	-0.002488406	-0.004193079	-0.0046768696	-0.0048063267	-0.0025022135	-0.002506501	-0.0052610985	-0.002275169	-0.0027241472	-0.0013606682	-0.0013281434	-0.0016782966	-0.0025042018	-0.0027032634	-0.0019529545	-0.0012914849	-0.0038024683	-0.0011365073
CID168358767-Sp0	0.1	9	-0.008649365	-0.0050113797	-0.007005468	-0.003147778	-0.0038013938	-0.0025657478	-0.0011033834	-0.0027110118	-0.0028782415	-0.0048363176	-0.006376221	-0.0044936826	-0.0015543686	-0.0018369583	-0.0029105197	-0.0033772874	-0.0063363654	-0.0047285375	-0.0048625073	-0.0050400463	-0.0011558611	-0.006182103	-0.0049216445	-0.0010425393	-0.0022887778	-0.0022247152	-0.0010784016	-0.0012541574	-0.0030624403	-0.0025628277	-0.0008573187	-0.0027887907	-0.0010672779	-0.0028600912	-0.004424116	-0.0042253044	-0.005177558	-0.0062139076	-0.0035411343	-0.0020935785	-0.0017390205	-0.0014374107	-0.0069509284	-0.0010858683	-0.0036629704	-0.0018309975	-0.0047210474	-0.0026508295	-0.0062191547	-0.0056606955	-0.0025222807	-0.0051490706	-0.0040280726	-0.0019622906	-0.0035629272	-0.0029888304	-0.0038836913	-0.000625112	-0.009129938	-0.0018903456	-0.004108734	-0.0037222058	-0.0030845492	-0.0020905249	-0.005765187	-0.0029262	-0.0067075565	-0.007164002	-0.010380939	-0.003061566	-0.0013307229	-0.0031026197	-0.0034590182	-0.0032719485	-0.0016886969	-0.004970261	-0.0065487293	-0.0010794639	-0.0005085179	0.0048555946	-0.0012127492	-0.0025342864	-0.0020405466	-0.0025993385	-0.0058296905	-0.0009766556	-0.0040556192	-0.0034181373	-0.0012036972	0.013278797	-0.0011848861	-0.0023452095	-0.0028596476	-0.0014871667	-0.005261522	-0.0019444991	-0.001996224	-0.002626056	-0.0028656954	-0.0008366672	-0.0037426858	-0.003477814	-0.0049263523	-9.780901e-05	-0.006213331	-0.0036961208	-0.0068238177	-0.006319344	-0.0019117988	-0.0012682836	-0.0017396164	-0.0020353668	-0.0017918426	-0.0017429726	-0.00267688	-0.0010619317	0.00401066	-0.0013985775	-0.0023125317	-0.0040995735	-0.0018040641	-0.0010223155	-0.008993816	-0.0015264816	-0.0024236084	-0.0022564721	-0.0044323765	-0.00062301673	-0.0018623074	-0.005838025	-0.0077103353	-0.0045059556	-0.0026648527	-0.0005949956	-0.0015605746	-0.0031512165	-0.0009018191	-0.0027405103	-0.003052632	-0.0023218512	-0.0011362623	-0.0028540303	-0.0029700652	-0.0011566662	-0.0013319296	-0.00083344965	-0.0009116955
CID168361620-Sp0	0.1	9	-0.0072454307	0.23712295	-0.0048570773	-0.0061155627	-0.002672547	-0.0016701588	-0.0009413029	-0.0028212883	-0.004326356	-0.0029407635	-0.007313088	-0.0049845693	-0.0021600625	-0.0018070313	-0.004044678	-0.0036706778	-0.009779936	-0.0027192333	-0.0027698884	-0.0055972515	-0.00057724153	-0.0021538606	-0.0015210491	-0.0020312076	-0.0019698895	-0.0019714222	-0.00083038746	-0.0014548523	-0.003927586	-0.0045373924	-0.0008102883	-0.004614654	-0.0040174243	-0.0022334785	-0.0028196885	-0.00611206	-0.008932122	-0.0066401404	-0.0033656273	-0.0018974678	-0.0022628934	-0.0053609572	-0.0053178864	-0.0022651325	-0.003474987	-0.001301888	-0.004787148	-0.003739667	-0.0046842084	-0.004215208	-0.002220051	-0.004502779	-0.0050100028	-0.0042934865	-0.0048971674	-0.0032360172	-0.0033853177	-0.002552367	-0.0045681526	-0.0034382264	-0.0036104508	-0.0039555766	-0.003577695	-0.00072187354	-0.0060007335	-0.0057027447	-0.004569025	-0.003164327	-0.0075594825	-0.0027033081	-0.0021659017	-0.001467674	-0.00089571817	-0.00157968	-0.00046118582	-0.006262744	-0.00476568	-0.003092654	-0.0003511524	-0.0013572676	-0.0003960913	-0.004878669	-0.00089338265	-0.0014669185	-0.004160359	-0.00091929344	-0.006026967	-0.0033776131	-0.0010942587	-0.0021024637	-0.001537362	-0.0041147177	-0.0010685426	-0.00046644718	-0.003900492	-0.0015041137	-0.0023670807	-0.0033646491	-0.0013729277	-0.0012130197	-0.0047851703	-0.0025025825	-0.0031945172	-0.0009840463	-0.0059659514	-0.0064842366	-0.0061282874	-0.007949535	-0.0027524896	-0.0010302949	-0.00283017	-0.0034784088	-0.0022151698	-0.0010669753	-0.0031776002	-0.0017452498	-0.0005113379	-0.0029682007	-0.0014841271	-0.002557705	-0.0016680097	-0.00063727674	-0.007056328	-0.0017206325	-0.0033596945	-0.0006220622	-0.0016436885	-0.0010245548	-0.0032549873	-0.0037139761	-0.00556407	-0.002715819	-0.003168897	-0.0015335424	-0.0005766641	-0.004410265	-0.0012044985	-0.0012671028	-0.0006691202	-0.0017224945	-0.0016185137	-0.001144826	-0.0015573982	-0.0017890094	-0.00020106699	-0.0025536886	-0.00050790136
CID91847160-Sp0	0.1	9	-0.013087517	-0.0001602811	-0.00271575	-0.0077081826	-0.0020127746	-0.0017091004	-0.0010242593	-0.0026070932	-0.0043410854	-0.0016591743	-0.0056633977	-0.0023393524	-0.001751753	-0.0017756624	-0.0030203955	-0.003742746	-0.010377969	-0.001934026	-0.0030402062	-0.0065188324	-0.0026011833	-0.0029190024	-0.0020386907	-0.0038038422	-0.002336298	-0.0023104672	-0.0004639762	-0.0006210365	-0.004080328	-0.0043054656	-0.0012104713	-0.0054830103	-0.0034630396	-0.0023919656	-0.00019909484	-0.0077472115	-0.008804902	-0.006050946	-0.0027356988	-0.002284177	-0.0028564068	-0.0061114286	-0.004690597	-0.0030585267	-0.0049135652	-0.0014211339	-0.008884314	-0.003514056	-0.004949716	-0.0047131847	-0.0019737768	-0.0033933925	-0.003325896	-0.006604896	-0.0066078133	-0.0024212636	-0.0060494244	-0.0010640644	-0.005907526	-0.0033444872	-0.0031584569	-0.0044994773	-0.0036946728	-0.00050494727	-0.0044083865	-0.007079777	-0.0051676165	-0.004293736	-0.008742938	-0.002425504	-0.0023643847	-0.0015665751	-0.0015634554	-0.001955802	-0.0015398238	-0.0059751407	-0.0029335248	-0.0032167342	0.0013156205	-0.0015972503	-0.0007987808	-0.0038850803	-0.0007483318	-0.0011826017	-0.0057902783	-0.0018330176	-0.007267041	-0.0042480114	-0.001986807	-0.0016597223	-0.0008900611	-0.0035063275	-0.0017270735	-0.00081426476	-0.0060548657	-0.0014420071	-0.0025131109	-0.0034079263	-0.0007644517	-0.00205718	-0.005280019	-0.0017222487	-0.001897297	-0.0017924005	-0.0044523566	-0.005184035	-0.0045699347	-0.0077273464	-0.004480563	-0.0011829374	-0.0035871037	-0.0037859934	-0.0032303503	-0.0009049771	-0.0028295186	-0.0015679604	-0.0005603319	-0.0046006115	-0.0018197012	-0.0030245855	-0.0027970755	-0.00046159638	-0.007438404	-0.0016700706	-0.0052271984	-0.0015893325	-0.0027863914	-0.0013843849	-0.0036728946	-0.004235973	-0.0070378697	-0.0042878217	-0.0037920598	-0.0017606932	-1.5089921e-05	-0.0057934183	-0.0012025932	-0.0013042645	-0.0013127839	-0.0024127767	-0.0012811488	-0.0025296886	-0.0022723167	-0.0010769465	0.020238876	-0.0033833082	-0.00043556798
CID168360201-Sp0	0.1	9	-0.008129496	-0.00014664886	-0.004409349	-0.0067540547	-0.0025980782	-0.0040378324	-0.0015485488	0.06299009	-0.0040776106	-0.0020282322	-0.0060071987	-0.0026891818	-0.0024434605	-0.0014043882	-0.0039599827	-0.0028051788	-0.00898799	-0.0040084887	-0.0035451066	-0.004818508	-0.003518703	-0.0035989657	-0.002523263	-0.0019257955	-0.002230729	-0.0030157918	-0.0012603259	-0.0025613117	-0.00400213	-0.0037035702	-0.00096904207	-0.004615619	-0.0035048367	-0.0023865746	-0.00359534	-0.0039326088	-0.0060107997	-0.006658965	-0.0029750946	-0.0016747799	-0.0039056174	-0.004786886	-0.006221156	-0.004782301	-0.0058286935	-0.00088081614	-0.0038977314	-0.0041669724	-0.0057861763	-0.005623526	-0.003286973	-0.0054900823	-0.003338472	-0.0028475933	-0.0061464845	-0.0026942852	-0.0035713247	-0.002063872	-0.0047953106	-0.0031161744	-0.0036597406	-0.004793927	-0.0048122453	-0.0018146262	-0.0032586767	-0.005184595	-0.0054776887	-0.0049088136	-0.0072467583	-0.0036073674	-0.00025652588	-0.002129128	-0.0005877885	-0.0014051308	0.017989052	-0.007049749	-0.0037694185	-0.0019649544	-0.00034314633	-0.0009831173	-0.0005118184	-0.004326783	-0.0042285062	-0.0048452127	-0.002225696	-0.00092701433	-0.002826529	-0.0034683954	-0.0015719538	-0.0010617932	-0.00015942098	-0.0033660776	-0.0015632146	-0.0011480685	-0.0029087209	-0.0020412726	-0.002740363	-0.0035983908	-0.0024303293	-0.0014320943	-0.0049878545	-0.0029283392	-0.00267132	-0.0007105533	-0.001856467	-0.0058039157	-0.007988179	-0.008907451	-0.002561493	-0.0010271961	-0.003964489	-0.0029917464	-0.0014103424	-0.0014391894	-0.0018426351	-0.0023921614	-0.000488973	-0.002253025	-0.0012072754	-0.0019288992	-0.0021277654	-0.0013096136	-0.0060339854	-0.0004265262	-0.0026012245	-0.00015005117	-0.0012755101	-0.00049771246	-0.0015908643	-0.0030355188	-0.0049026264	-0.0046487623	-0.0039926246	-0.0001962793	-0.0019945933	-0.0027963757	-0.0016628235	-0.0021488906	-0.001183715	-0.00094191445	-0.002041451	-0.0017169116	-0.0016575464	-0.0005132965	-0.0005900398	-0.0025933916	-0.0011466957
CID168371215-Sp0	0.1	9	-0.006721466	0.016738253	-0.004281434	-0.0057121376	-0.0020153557	-0.0022719202	-0.0009881207	-0.0020078158	-0.0032232695	-0.00087658805	-0.0056247357	-0.0031595295	-0.0015377366	-0.0015321795	-0.0033244283	-0.003063349	-0.0076323003	-0.0025400328	-0.002579271	-0.0049809576	-0.0022930081	-0.0028015107	-0.002055533	-0.001833844	-0.0020603447	-0.0019749992	-0.00075065455	-0.0017227398	-0.0030240205	-0.0034940196	-0.0012504444	-0.0035498904	-0.0022603476	-0.0014541454	-0.0021275335	-0.005303236	-0.006624131	-0.0041182935	-0.0021527566	-0.0016121934	-0.002461801	-0.003779382	-0.0047019264	-0.002795197	-0.004308379	-0.0007053411	-0.004560475	-0.0033830304	-0.0043927226	-0.0040483605	-0.0029286232	-0.0037470264	-0.0025108682	-0.0043814587	-0.0042706383	-0.0015157596	-0.0033374706	-0.0017637997	-0.004513935	-0.0023056183	-0.0032834818	-0.0029896966	-0.0026525136	-0.00080865546	-0.0028174776	-0.0036749996	-0.0047715553	-0.0037680743	-0.005625418	-0.0020582394	-0.0010728391	-0.0012179754	-0.00080161303	-0.0010947732	0.010164224	-0.005403629	-0.0010638623	-0.0013496084	-6.310094e-05	-0.0011806495	-0.0005415638	-0.0028093436	-0.0023631558	-0.0027970106	-0.004115559	-0.0013452129	-0.0050516147	-0.0035973894	-0.0015396121	-0.0009843655	-0.0011136195	-0.0029932498	-0.001298629	-0.00042564122	-0.0028524485	-0.0018161038	-0.0015391258	-0.0027533954	-0.0017883624	-0.0014012941	-0.003221068	-0.001800666	-0.0032402426	-0.0009985387	-0.0022318438	-0.0047613233	-0.0055444245	-0.007134842	-0.0027427657	-0.0008845709	-0.0019255384	-0.003075543	-0.00203629	-0.00091053935	-0.0027861309	-0.0013092969	-0.000513234	-0.0030577278	-0.0012574552	-0.0021040726	-0.0018853573	-0.0005794384	-0.00470568	-0.0014999601	-0.0036848949	-0.0009438674	-0.0010528401	-0.00076907966	-0.0024236985	-0.0024972174	-0.003913733	-0.003148505	-0.0034219676	-0.0010272764	-0.0006788519	-0.003501123	-0.0010676591	-0.002033452	-0.0011139172	-0.0014583357	-0.0015559957	-0.0013766508	-0.0013657543	-0.0006386021	-0.0006324492	-0.0018204537	-0.0007006167
CID124524513-Sp0	0.1	9	-0.002911095	-0.00060777913	-0.004345622	-0.0038503176	-0.0015574672	-0.0013302062	-0.0012561872	-0.003563645	-0.0038933437	-0.0010379627	-0.0068088975	-0.0033404445	-0.0017819987	-0.0023563562	-0.0038081307	-0.004638147	-0.0075210175	-0.0030008971	-0.0028680512	-0.0045631314	-0.0016993408	-0.0011745174	-0.00124804	-0.00031907993	-0.0018743346	-0.0029009508	-0.001040597	-0.001997778	-0.0025477265	-0.0057055317	-0.000996125	-0.0043641026	-0.0046829944	-0.0017136612	-0.0029133249	-0.0049765618	-0.006765539	-0.0029339269	-0.0009427857	-0.002264101	-0.0010238205	-0.0044119325	-0.0028175404	-0.0011736372	-0.0039553936	-0.0004667862	-0.0019952522	-0.0047432743	-0.0046757627	-0.0042174277	-0.0014180711	-0.0018182395	-0.0055273473	-0.0037371211	-0.0071466034	-0.00066569593	-0.001134985	-0.0021903547	-0.0033138343	-0.0015672089	-0.0025304218	-0.0053889947	-0.005100348	-0.0011711491	-0.005279222	-0.0068470985	-0.0030050322	-0.0020760288	-0.006989359	-0.0036849736	-0.002194472	-0.0013204899	-0.001191518	-0.0010541339	-0.0011603138	-0.0051189684	-0.0039074183	-0.0020445522	-0.0005512961	-0.00071441574	-0.00090595905	-0.0038498135	-0.0030697563	-0.0030945519	-0.0038329475	-0.0015352732	-0.004458654	-0.0033377844	-0.00062802073	-0.0017462795	-0.0019493757	-0.0028816003	-0.00066547265	-0.0032962423	-0.0029514413	-0.0019429628	-0.0011730519	-0.0015216474	-0.0005692496	-0.0010161616	-0.0053653438	-0.0024635375	-0.0031060858	-0.0016252388	-0.0049319295	-0.0026546547	-0.005023822	-0.0038645072	-0.0028301582	-0.0013558046	-0.0015094102	-0.002982273	-0.0023804905	-0.00096124265	-0.0026218188	-0.0014359187	-0.0004990959	-0.0036218385	-0.0014496068	-0.002692229	-0.0015159276	-0.000980667	-0.005858601	-0.0029986585	-0.0039433124	-0.0012741016	-0.0024832315	-0.0009969014	-0.001598991	-0.0033030196	-0.0054179514	-0.0021890053	-0.0031291132	-0.0019734106	-0.0014879407	-0.0037920831	-0.0011407087	-0.0020044476	-0.0002539712	-0.00075855915	-0.0024221772	-0.00071611523	-0.0021357206	-0.0019024304	-0.0009929709	-0.002238247	-0.0009725529
CID124708476-Sp0	0.1	9	-0.008811451	-0.0019222295	-0.0051070256	-0.006337767	-0.0035942676	-0.0038813534	-0.0015271859	0.040762868	-0.005321776	-0.0032785067	-0.0070614032	-0.0032147244	-0.0034578708	-0.0011704253	-0.00542734	-0.004382986	-0.010259179	-0.004832701	-0.004872941	-0.0045792903	-0.0030086976	-0.0030677235	-0.0020621265	-0.0010572498	-0.0014849883	-0.003840369	-0.0013943677	-0.0024854979	-0.00464761	-0.003706922	-0.0009973135	-0.0044681523	-0.0025580944	-0.0034441939	-0.0049481913	-0.003066116	-0.0055466974	-0.007770424	-0.001416259	-0.0020148908	-0.0031816377	-0.005241534	-0.007381867	-0.0046165423	-0.005993633	-0.000756923	-0.0039613815	-0.0056467955	-0.004472572	-0.004379563	-0.0020366602	-0.0077043013	-0.0065929983	-0.0015586223	-0.008157741	-0.0033405279	-0.004198404	-0.0019561353	-0.005988722	-0.0030701528	-0.004693441	-0.007928137	-0.007781413	-0.0030537962	-0.0057307226	-0.0037131582	-0.004144461	-0.004134894	-0.0090010995	-0.0055417	-0.000558071	-0.0033540546	-0.0011781089	-0.001252693	-0.00073792745	-0.008002753	-0.007326964	-0.0028142284	-0.0014371783	0.01097506	-0.0007614129	-0.005893896	-0.005177122	-0.005630273	-0.00056787365	-0.00066376134	-0.0014379936	-0.003010581	-0.0011712308	-0.001338336	-0.00044920834	-0.004495114	-0.0014010115	-0.0036739337	-0.0035214755	-0.0020683245	-0.0025777107	-0.0025916796	-0.0013062828	-6.05589e-06	-0.007104156	-0.0040916246	-0.0021063737	-0.0014681026	-0.0043812455	-0.0055275983	-0.007605464	-0.008610675	-0.0014890466	-0.0015380065	-0.0056147617	-0.0036194026	-0.0014075049	-0.0014718982	-0.0012715972	-0.0016022703	-0.0004719672	-0.0017381901	-0.0015523016	-0.0026976706	-0.0013735899	-0.0018287977	-0.0076769325	-0.0010174039	-0.0021369404	-0.0014685972	-0.0030223785	-0.0012837342	-0.0026663798	-0.0038611863	-0.0054084016	-0.0047897296	-0.0031287617	0.011028677	-0.0030530202	-0.002122153	-0.0018176916	-0.001322995	-0.0003281312	-0.0008958291	-0.0023145801	-0.0016222234	-0.0017263972	-0.0017903022	-0.0008935719	-0.0016966483	-0.0016575877
CID156619079-Sp0	0.1	9	-0.009233927	-0.0037520342	-0.006945641	-0.005695387	-0.0047742487	-0.00036505875	-0.00062642497	-0.007156328	-0.0075862696	-0.0022377914	-0.0063737696	-0.006834247	-0.0002431651	-0.0033510416	-0.0050949757	-0.0057744593	-0.00705112	-0.0018437234	-0.002301322	-0.0037196863	-0.0023832119	-0.0014782229	-0.0011060238	-0.001537107	-0.0023451536	-0.0046877046	-0.00066072505	-0.0015568894	0.046484265	-0.005406208	-0.002657996	-0.003262694	-0.005032471	-0.005462303	-0.0023443676	-0.0059355353	-0.009384681	-0.004916621	-0.0017334772	-0.0036175146	-0.0028657757	-0.009588918	-0.0036785926	-0.0050176554	-0.0046075718	-0.0015007557	-0.003388587	-0.0051354137	-0.0069158957	-0.0055045583	-0.0029066764	-0.0021167009	-0.007354815	-0.002915031	-0.007344521	-0.0016509251	-0.0029918083	-0.0032660037	-0.003495108	-0.004444445	-0.0025602765	-0.006153226	-0.0051650424	-0.0028832746	-0.008349614	-0.008008967	-0.004633507	-0.000101666315	-0.0087801805	-0.0043131644	-0.0030317947	-0.00091901276	-0.004020767	-0.005188698	-0.0074743736	-0.005175548	-0.005299803	-0.003107411	-0.0012321721	-0.0011491727	-0.002664757	-0.0010125567	-0.0018986269	-0.0021580218	-0.0067171883	-0.0036344144	-0.0066535794	-0.004784402	-0.00042788006	-0.0020709217	-0.0018351905	-0.0025564362	0.04896098	-0.00415346	-0.0023159287	-0.0025596607	-0.00293775	-0.002780673	-0.0004516449	-0.004654762	-0.0049820165	-0.0019104966	-0.0070387325	-0.0019812712	-0.007630446	-0.0022383884	-0.006859892	-0.002292501	-0.0010698035	-0.002010884	-0.00018116317	-0.0018682561	-0.003427686	-0.0014989523	-0.004024716	-0.0029294277	-0.0012343741	-0.0034124805	-0.0036025809	-0.0015336046	-0.00149198	-0.00037243927	-0.0073604947	-0.0062731365	-0.0037040876	-0.002413259	-0.0055922386	-0.0022386706	-0.003324826	-0.0038691731	-0.007246847	-0.0028460436	-0.0023995196	-0.0031077538	-0.0028714295	-0.004409396	-0.00090772903	-0.0038519592	-0.00054404984	-0.0012353803	-0.0032779137	-0.0031264955	-0.0046348474	-0.0022508658	0.014135405	-0.0027896112	-0.0014089195
CID168357821-Sp0	0.1	9	-0.007664238	-0.0001540371	-0.004660512	-0.0052969693	-0.0017183626	-0.0031240464	-0.0010901775	-0.0018578627	-0.003863663	-0.0005059391	-0.0043745395	-0.002491896	-0.0017662114	-0.0016066877	-0.0024440554	-0.0027121094	-0.008734715	-0.0025469258	-0.0022935623	-0.0043028723	-0.0028701557	-0.0020550368	-0.0019778807	-0.0018987248	-0.0017400811	-0.0020456589	-0.00051091606	-0.0020945666	-0.002955205	-0.0026196917	-0.001278435	-0.0031607763	-0.00182116	-0.0014589253	-0.0026668261	-0.005029992	-0.006732365	-0.0046729003	-0.0016755272	-0.001437994	-0.002745154	-0.0037668822	-0.0049699256	-0.0037198074	-0.0047260066	-0.0008691643	-0.0043599186	-0.0037653558	-0.0039083874	-0.004268609	-0.003611897	-0.0047747307	-0.0017520107	-0.0041265613	-0.004429338	-0.0015347576	-0.0037175668	-0.0015258248	-0.004128193	-0.002338034	-0.0038652164	-0.0028857188	-0.00251536	-0.0012380648	-0.0015328096	-0.0031153103	-0.0044059083	-0.0037673616	-0.0039305356	-0.002041472	-0.00096986524	-0.0016620383	-0.0004149734	-0.0006626376	0.02921891	-0.0051222146	-0.0016651299	-0.0015831678	-5.625236e-05	-0.0009681842	-0.0008107002	-0.0030174088	-0.0027621298	-0.003179365	-0.003053521	-0.0014907246	-0.003508553	-0.003072092	-0.001893738	-0.00094254996	-0.0009014573	-0.0021859338	-0.001444691	-9.214585e-05	-0.002371708	-0.0016176276	-0.0019384016	-0.0033753482	-0.0015117252	-0.0009415256	-0.0026508037	-0.0016790405	-0.0034349426	-0.0008654094	-0.00080637995	-0.0040080827	-0.0071961517	-0.0067591947	-0.0025016977	-0.00094033655	-0.0026805182	-0.0028371739	-0.0011466814	-0.0010029053	-0.001825775	-0.0018857254	-0.0004898343	-0.0022927732	-0.001066643	-0.0020263442	-0.001705079	-0.0007944296	-0.0034028802	-0.00039192397	-0.002772378	-0.00054316357	-0.00020451585	-0.001027489	-0.00292161	-0.0010393977	-0.0025389218	-0.0034241187	-0.0031645899	-0.0006264656	-0.0008457459	-0.0030974185	-0.0013500097	-0.0019893772	-0.0009648224	-0.0012852974	-0.0010161359	-0.0013935582	-0.0012914137	-0.00048493428	-0.00033750996	-0.0019138138	-0.00092471106
CID146016634-Sp0	1.0	9	-0.008638232	-0.0036606428	-0.0065544546	-0.0077355956	-0.003670873	-0.002292985	-0.0005791931	-0.0032038556	-0.006526988	-0.002916402	-0.008270932	-0.004257018	-0.00223309	-0.00067442644	-0.0037328962	0.06294944	-0.011746261	-0.003255661	-0.0035422875	-0.0043811584	-0.0040740413	-0.0026086813	-0.0016425232	-0.00362352	-0.0026132383	-0.0030984804	-0.0011274989	-0.0022993493	-0.0023215825	-0.004145178	-0.0020105317	-0.0059684874	-0.0050494936	-0.004139339	-0.0030138197	-0.0067841625	-0.011487752	-0.0066957627	-0.0034297302	-0.0017112714	-0.0035642295	-0.008009967	-0.0054272674	-0.0044058496	-0.0036693986	-0.0015118821	-0.0037275858	-0.0034680602	-0.0042547095	-0.005946741	-0.0025320514	-0.0077655595	-0.0038111247	-0.005832764	-0.0074499655	-0.0030473536	-0.0039509498	-0.0014778622	-0.00651846	-0.0044807186	-0.0042658756	-0.008197982	-0.005774409	-0.0034433333	-0.004308949	-0.008572839	-0.0073596695	-0.006045068	-0.0043614483	-0.0035997995	-0.0024829437	-0.002580408	-0.002507769	-0.0031576296	-0.002759085	-0.0062461756	-0.006997817	-0.0022521869	-0.00056285755	-0.001796526	-0.0006571396	-0.005515836	-0.0020689652	-0.003218648	-0.0054704873	-0.001945134	-0.0040786276	-0.0035573659	-0.0029770853	-0.0023070842	-0.0006725414	-0.0020436032	-0.0018186136	-0.0011017323	-0.002146336	-0.0010687832	-0.0037280568	-0.004489593	-0.000773957	-0.0012758637	-0.005498866	-0.003549399	-0.005511765	-0.0019153475	-0.0039627342	-0.0069981413	-0.011194903	-0.0077528656	-0.003604255	-0.0012259121	-0.004714925	-0.0033662415	-0.002400554	-0.00083095924	-0.0011043801	-0.003569002	-0.0007658638	-0.0043284614	-0.0026612824	-0.0002629399	-0.0007212787	-0.00055294373	-0.0033949702	-0.0025820886	-0.003165933	-0.0011474208	-0.0038164172	-0.0012340252	-0.0030852281	-0.0018463335	-0.0032453372	-0.0044310475	-0.004469363	-0.0022740625	-0.0024545575	-0.004864591	-0.0019792037	-0.0023741797	-0.0011742149	-0.0012703032	-0.0014968526	-0.002493666	-0.0024465448	-0.0016701915	-0.0013897616	-0.0033980662	-0.00107325
CID168358767-Sp0	1.0	9	-0.0076229856	-0.0046114954	-0.006267489	-0.0033398469	-0.0033717921	-0.0023705533	-0.0009476959	-0.0020176615	-0.002599688	-0.0039212652	-0.005533869	-0.0048451396	-0.0014917884	-0.0017124981	-0.0027587756	-0.0033152262	-0.0051751034	-0.004520654	-0.0043768464	-0.0046290485	-0.0011609838	-0.0059301066	-0.004607791	-0.0014471789	-0.0019159557	-0.0017815618	-0.0010139879	-0.0014616811	-0.0030496845	-0.0020419538	-0.0008687545	-0.0028971927	-0.00038368176	-0.0023168982	-0.0044285147	-0.0037515818	-0.004181589	-0.005162417	-0.003166684	-0.0016967603	-0.0015894219	-0.00075824244	-0.0069078156	-0.0007052515	-0.003108629	-0.0015809993	-0.004725717	-0.0024208068	-0.006315306	-0.0051781163	-0.0025372242	-0.0049414346	-0.0038825753	-0.0018979779	-0.0028599224	-0.0023975251	-0.0038413985	-0.00027645438	-0.008725146	-0.001751449	-0.0042702644	-0.0029573112	-0.0023087189	-0.0018898963	-0.0052087735	-0.0019937933	-0.006182579	-0.0067774556	-0.009562999	-0.0027121694	-0.0008159543	-0.0027004734	-0.0031971638	-0.003000149	-0.0012714255	-0.004212464	-0.0053280774	-0.0007508607	-0.00045102747	-8.6870474e-05	-0.0010310187	-0.0020779015	-0.0017830092	-0.00205853	-0.005756294	-0.0009774965	-0.004297271	-0.0030587958	-0.0012721648	-0.00023423624	-0.0008987527	-0.002584858	-0.0026328058	-0.0013581804	-0.004599451	-0.0019639342	-0.0019616156	-0.002740207	-0.0025802818	-0.00067278295	-0.0029336507	-0.0031125203	-0.004453127	-0.000112898466	-0.0055603855	-0.0038331938	-0.0059225718	-0.006363731	-0.0015933274	-0.001216043	-0.0019618291	-0.0021938377	-0.0018731741	-0.0017132745	-0.002782878	-0.0010216107	0.0030666632	-0.0013699398	-0.0021781004	-0.0040306905	-0.0020195295	-0.0013044003	-0.008380737	-0.001295333	-0.0022558274	-0.002270957	-0.004214949	-0.00067694334	-0.0019889357	-0.005383145	-0.0068326304	-0.0043535857	-0.0023608562	-0.0006127547	-0.0014375683	-0.0027695035	-0.00069478527	-0.0027266827	-0.003139755	-0.002520433	-0.0008005987	-0.002637892	-0.0025397872	-0.0012581055	-0.0014301897	-0.00050193106	-0.0008754149
CID168361620-Sp0	1.0	9	-0.0054394547	0.33237013	-0.0038751725	-0.005376882	-0.0028038057	-0.0010252788	-0.0007265096	-0.001914448	-0.0036616602	-0.0020733492	-0.0068633324	-0.0050528967	-0.0021216231	-0.0016841793	-0.004114947	-0.0035820077	-0.0075744484	-0.00277356	-0.002530143	-0.005098603	-0.0003635104	-0.0019501522	-0.0011377608	-0.002056406	-0.0016497002	-0.0017754635	-0.0009684181	-0.0011537386	-0.003587805	-0.0038895449	-0.00093208934	-0.0037364615	-0.0032520448	-0.0019519181	-0.002463073	-0.0054066717	-0.007701527	-0.0052695647	-0.0030435165	-0.0018358832	-0.0020807202	-0.004743892	-0.005552278	-0.0018944279	-0.00262585	-0.0011492099	-0.004785725	-0.003207241	-0.004356219	-0.0034365095	-0.0022664836	-0.004201544	-0.004282476	-0.0042090616	-0.003690136	-0.0029065167	-0.003206825	-0.0023931456	-0.0041311393	-0.0032447977	-0.0035929687	-0.0029006063	-0.0026782027	-0.0005636498	-0.005780715	-0.0043095783	-0.0038917963	-0.002240703	-0.0061165667	-0.0025206006	-0.0014298465	-0.00085002754	-0.0006807634	-0.0013756531	-8.341325e-05	-0.005356129	-0.0038773583	-0.0025790974	-0.00019215194	-0.0015703606	-0.00034035253	-0.0048101777	-0.0005946582	-0.00017946302	-0.004262916	-0.0007667451	-0.0065367115	-0.0035519425	-0.00084013236	-0.0020025745	-0.0012751666	-0.0040740017	-0.0010414149	-0.00014697036	-0.003327479	-0.0015058616	-0.002146134	-0.002902625	-0.0013310369	-0.001263566	-0.004382558	-0.0021392845	-0.002552803	-0.0008381383	-0.0058982754	-0.0063680867	-0.004361771	-0.007824888	-0.0022631336	-0.0009912655	-0.0033456145	-0.0041016	-0.0023241756	-0.00092235423	-0.0033142518	-0.0014048223	-0.00050855795	-0.0029645343	-0.0013212047	-0.0024054185	-0.0017736802	-0.0010188706	-0.005667261	-0.0018673259	-0.0030980452	-0.00062232686	-0.0010572362	-0.00092751364	-0.003686625	-0.0028537188	-0.00436918	-0.0022260703	-0.002839176	-0.0015626778	-0.00038422013	-0.0039910357	-0.0007417304	-0.001269704	-0.00052495796	-0.001658271	-0.0016149019	-0.00097073865	-0.0012366049	-0.0016542244	-0.00012242355	-0.0021019473	-0.00042919768
CID91847160-Sp0	1.0	9	-0.012258875	0.056143705	-0.0009879757	-0.007233377	-0.0020164815	-0.0009878075	-0.000916901	-0.001982499	-0.003572232	-0.00051457155	-0.00473295	-0.0021991883	-0.0016195099	-0.0017608865	-0.00260968	-0.0035807793	-0.008532047	-0.0020647633	-0.0029581233	-0.006017064	-0.002653102	-0.0028958928	-0.0019742204	-0.0039858865	-0.0017318829	-0.0018992606	-0.00067224813	-0.00015088805	-0.004023024	-0.0038060471	-0.0013613926	-0.004933224	-0.0028515004	-0.0022067248	0.021641865	-0.00738935	-0.0077833068	-0.00465972	-0.0022420792	-0.002235273	-0.0026861269	-0.0056277816	-0.0052161664	-0.0028416775	-0.0043059723	-0.0013588603	-0.009648233	-0.0031961028	-0.0043959636	-0.0040123244	-0.0016887977	-0.0026322294	-0.002794246	-0.0067488723	-0.0057886075	-0.0018018308	-0.00636123	-0.00030692117	-0.0056888554	-0.0028858662	-0.0029372696	-0.0036899087	-0.003062137	-0.00018405716	-0.0036827321	-0.005997743	-0.004461337	-0.0034341547	-0.007520528	-0.0021716112	-0.001521178	-0.0007603419	-0.0013641764	-0.0015322469	-0.0010639894	-0.0051789666	-0.0020848908	-0.002666909	0.019918883	-0.0017264286	-0.0005761473	-0.003504663	-0.00038238696	0.02399377	-0.006075319	-0.0018484342	-0.008023681	-0.0045655216	-0.0016152387	-0.0014328713	-0.0006309057	-0.0033855217	-0.0016164916	-0.00082012906	-0.00565185	-0.0014293657	-0.0025394028	-0.0031421336	-0.00042587973	-0.0019812626	-0.005139374	-0.0012824724	-0.00060378364	-0.0018841891	-0.0036877566	-0.005005054	-0.0023125862	-0.0076242206	-0.0039782203	-0.0012700286	-0.004295293	-0.0042874007	-0.0033566838	-0.00081950735	-0.002701354	-0.0012513482	-0.00059013104	-0.0046918276	-0.0015180127	-0.0032188084	-0.003046593	-0.0010889318	-0.006154745	-0.0015736861	-0.0049225353	-0.0016568429	-0.0020892571	-0.0013434521	-0.0039159236	-0.0034057405	-0.006205714	-0.0039025221	-0.003310045	-0.0017483135	0.034600534	-0.00561714	-0.00073591206	-0.001505103	-0.0009601563	-0.0023336164	-0.0011261209	-0.00267083	-0.0022566768	-0.001017763	0.033822168	-0.0028495325	-0.0006171407
CID168360201-Sp0	1.0	9	-0.006701921	0.05487256	-0.00327839	-0.006295497	-0.0025899191	-0.0037267485	-0.0014644882	0.20587121	-0.0034791993	-0.0012101268	-0.0051973495	-0.0025622717	-0.0024267521	-0.001438949	-0.0036486846	-0.0026303797	-0.006874836	-0.0037051542	-0.0032773726	-0.0044956147	-0.0036176932	-0.00362076	-0.0025614835	-0.002286295	-0.0020337102	-0.0027629372	-0.0013585492	-0.0025353264	-0.0036919503	-0.0030303367	-0.0011514053	-0.0040266267	-0.0029305734	-0.0020428365	-0.0032127036	-0.0032689737	-0.0045681368	-0.0054591554	-0.002564694	-0.0015763732	-0.0039150473	-0.003979157	-0.0062947134	-0.005085584	-0.0054971753	-0.00084768113	-0.0043268586	-0.003438358	-0.005743395	-0.00515048	-0.00359898	-0.004858838	-0.00281011	-0.0025067504	-0.0050608586	-0.0021547463	-0.0036270586	-0.0017961137	-0.004350937	-0.0028860497	-0.0033433526	-0.003964066	-0.003800718	-0.0014075666	-0.002905925	-0.004109545	-0.0048748692	-0.00428095	-0.005666124	-0.0034842156	0.08193699	-0.0013364553	-0.0001771468	-0.0011527933	0.072360165	-0.0063424194	-0.002698014	-0.0014629499	-0.00026906634	-0.0010023535	-0.00024178834	-0.004077488	-0.0041985335	-0.0041756784	-0.0025430343	-0.0009828552	-0.0034863758	-0.003840398	-0.0012721177	-0.0006145624	0.046417344	-0.003154709	-0.001284054	-0.00082139974	-0.0021779223	-0.0022000517	-0.002616934	-0.003410764	-0.0023715873	-0.0016124344	-0.0044993535	-0.0027202314	-0.0019624827	-0.0006347217	-0.001231024	-0.00554104	-0.0063884654	-0.008642262	-0.002397591	-0.00092505274	-0.0046757725	-0.003367024	-0.001556352	-0.0014083706	-0.0018247494	-0.0022103486	-0.00046230244	-0.00195876	-0.00089328346	-0.0017608909	-0.0022223736	-0.0018909733	-0.0047762236	-0.0004041383	-0.002054627	0.015555535	-0.00026867382	-0.00022743171	-0.0014733967	-0.0021233403	-0.0035528094	-0.0044428366	-0.0036372154	0.010961965	-0.0017757821	-0.002598415	-0.0012424274	-0.002283059	-0.000954255	-0.00074652676	-0.0018725565	-0.0018602721	-0.0014483029	-0.00022632512	-0.0005088137	-0.001858116	-0.0012623015
CID168371215-Sp0	1.0	9	-0.0054957205	0.05995159	-0.0030008727	-0.005216443	-0.0019454807	-0.0018314891	-0.0008728617	-0.0009970303	-0.0026425207	0.022059215	-0.004526481	-0.0031007002	-0.0014805289	-0.0013526764	-0.0029986557	-0.0030675533	-0.0057465653	-0.002245943	-0.0023471091	-0.004552908	-0.002371917	-0.0030494407	-0.002065658	-0.0020518587	-0.0018645996	-0.0016075671	-0.00076606404	-0.0014883919	-0.0027951708	-0.002820685	-0.0014911434	-0.0029182816	-0.0017262857	-0.0011353954	-0.0016847969	-0.004996684	-0.005341268	-0.0025810834	-0.0016132931	-0.0014941652	-0.0023866226	-0.0029613473	-0.004755153	-0.002842404	-0.0038747273	-0.00074141007	-0.0051669395	-0.0027441022	-0.0043682368	-0.0035661757	-0.003288693	-0.0030735156	-0.0019572692	-0.0045086513	-0.0030278184	-0.0007840495	-0.0034202999	-0.0016570253	-0.0041978685	-0.001954797	-0.0030759512	-0.001982542	-0.0016507446	-0.00023169484	-0.002194272	-0.0026284428	-0.0042463997	-0.0030810938	-0.004206207	-0.0019271098	-0.00035424044	-0.00046769826	-0.0005326959	-0.0008880794	0.062382206	-0.0048017986	0.02085099	-0.0009843167	0.0036505475	-0.0010762822	-0.00029629457	-0.0024201276	-0.0022363039	-0.0019117283	-0.004681584	-0.0013670834	-0.005878577	-0.0039486275	-0.0012863254	-0.0007387376	-0.0008685944	-0.0028151602	-0.0011241875	0.014455071	-0.0023060748	-0.0019198739	-0.0012584787	-0.0022651616	-0.001775078	-0.0015277339	-0.0026911306	-0.0015447119	-0.0024408277	-0.0010554757	-0.0016433038	-0.004586968	-0.0034467739	-0.006838574	-0.002517336	-0.00085161603	-0.0025672491	-0.0034337123	-0.0021425483	-0.00081977836	-0.002861206	-0.001272885	-0.0004664959	-0.0030117196	-0.0010738603	-0.0020370202	-0.0020866347	-0.0011151427	-0.0035201134	-0.0015676669	-0.0035102465	-0.00083031063	-0.00024875745	-0.0005951694	-0.002455019	-0.001654169	-0.0026178914	-0.0029002686	-0.0030769473	-0.0009079295	-0.0003863569	-0.0035081399	-0.00062819314	-0.0021381853	-0.00082677585	-0.0012844447	-0.0014606508	-0.0014935723	-0.0011627631	-0.00036689293	-0.00052550755	-0.0011983779	-0.00074511085
CID124524513-Sp0	1.0	9	-0.0011088286	-0.0005023288	-0.0032751616	-0.003193763	-0.0017308902	-0.00077422505	-0.0011742624	-0.0025194094	-0.0032206331	-0.00028351007	-0.0060905237	-0.0027939447	-0.0016672009	-0.0021365166	-0.0038146095	-0.0048658187	-0.005386004	-0.0032621739	-0.0028530955	-0.004232494	-0.0020407082	-0.0010914555	-0.00087505643	-0.00017336968	-0.0018523518	-0.002832393	-0.0010449345	-0.0019822137	-0.0022783082	-0.005135685	-0.0012804266	-0.00402683	-0.004372084	-0.0015919884	-0.0022929718	-0.0041029174	-0.0050239647	-0.0017204958	-0.00042336396	-0.0021784087	-0.00080261246	-0.0038333833	-0.0024553537	-0.0010056868	-0.003477608	-0.00033988344	-0.0016755298	-0.0040801708	-0.005120702	-0.004011532	-0.0016706805	-0.0013002955	-0.0049069123	-0.003563597	-0.006470477	-0.0001846161	-0.0007166015	-0.0020888918	-0.0027032164	-0.0013242536	-0.0026244875	-0.0046427636	-0.0045987624	-0.0009282227	-0.0050659315	-0.0062852385	-0.0023272852	-0.0012417132	-0.005904621	-0.003669412	-0.0015174006	-0.0008409577	-0.0011849594	-0.000985537	-0.0009755664	-0.0044061914	-0.0027605705	-0.0015155706	-0.00045716472	-0.0005925189	-0.000820325	-0.0037207417	-0.0032660773	-0.0026622594	-0.004125414	-0.001562828	-0.004718491	-0.003389167	-0.00050635514	-0.0014466929	-0.0015682033	-0.0026783308	-0.00082204386	-0.0031287048	-0.0023828314	-0.0019163502	-0.0007702653	-0.00044112687	-0.0006674605	-0.001075156	-0.005032934	-0.0023598096	-0.002406141	-0.0014987463	-0.004652767	-0.0021930072	-0.003103519	-0.0034234931	-0.0023457976	-0.0012414776	-0.0021709783	-0.0034636047	-0.0023039319	-0.0009656112	-0.0026751664	-0.0013986906	-0.0005119653	-0.0034452584	-0.001088585	-0.0025057674	-0.0017577051	-0.0013341699	-0.004685273	-0.0033512572	-0.0034643072	-0.0014032584	-0.0023304566	-0.00089328125	-0.0012570058	-0.0027855905	-0.0043600975	-0.0020096675	-0.0029428387	-0.0017661433	-0.0014281374	-0.003573271	-0.00086640834	-0.002140208	-0.00013174977	-0.00073005556	-0.0023335265	-0.00056386995	-0.0019871292	-0.0015557107	-0.0010749202	-0.0015699936	-0.0009800618
CID124708476-Sp0	1.0	9	-0.007506443	-0.0018186178	-0.003925766	-0.0052054767	-0.003942356	-0.0035464298	-0.0014399762	0.15361266	-0.0044746706	-0.0025048575	-0.0061104903	-0.0028451937	-0.0034872491	-0.0013672856	-0.005030486	-0.0046075326	-0.008552745	-0.0049062	-0.0048275543	-0.0041361535	-0.003069513	-0.0029514465	-0.0017606793	-0.00072650646	-0.0012223151	-0.0036160676	-0.0012946365	-0.002282883	-0.004783114	-0.0034696036	-0.0008995304	-0.0040049944	-0.0020948008	-0.0035161613	-0.0044329953	-0.0023653614	-0.0039457977	-0.0068402826	-0.0009685546	-0.0020526347	-0.0031769096	-0.0047377343	-0.006942416	-0.004609852	-0.0057164268	-0.0008595605	-0.0038910639	-0.00531237	-0.004346691	-0.0040072473	-0.0021312002	-0.007312545	-0.00584296	-0.0012344983	-0.007844522	-0.0029799037	-0.0039828504	-0.0015845547	-0.00545708	-0.002827438	-0.0045211953	-0.0074813813	-0.007638823	-0.0027289793	-0.005294572	-0.0025807812	-0.003076763	-0.0032506213	-0.0077531706	-0.00583775	0.035199054	-0.0030619001	-0.0014055041	-0.001161926	-0.0004825427	-0.007594514	-0.0063781994	-0.0025143167	-0.0013960047	0.023276502	-0.00081844564	-0.005713255	-0.00524282	-0.005343238	-0.000417457	-0.0006751724	-0.0014078845	-0.0031596897	-0.0009386895	-0.0012540562	0.0082708625	-0.004212396	-0.001504674	-0.003566806	-0.0031489143	-0.002031566	-0.002174752	-0.0017575371	-0.0014196972	-4.090257e-05	-0.0070633176	-0.0042290036	-0.0014150973	-0.0013615361	-0.0037773338	-0.0050936285	-0.005627701	-0.008063235	-0.0010234894	-0.0014397582	-0.0065517533	-0.0040216106	-0.0014002944	-0.0014183176	-0.0013333032	-0.0014788543	-0.00044111907	-0.0015478366	-0.0012722107	-0.0024729993	-0.0015458567	-0.0022034645	-0.0065337475	-0.0009345817	-0.0016447146	-0.0013351133	-0.0026345497	-0.0012625749	-0.0025410464	-0.0033395935	-0.004453528	-0.0047125593	-0.0027521013	0.041381326	-0.0030804866	-0.0018640017	-0.0015051654	-0.0013511283	-0.0004450011	-0.0010406175	-0.0023230987	-0.0018336847	-0.0018677759	-0.0015761746	-0.0010186569	-0.0010307968	-0.0017530298
CID156619079-Sp0	1.0	9	-0.008315599	-0.003550736	-0.0063845483	-0.0047115777	-0.0045800162	0.01969816	-0.00068466354	-0.0064518577	-0.0070418594	-0.0016488055	-0.005794898	-0.0066375188	-0.00024721207	-0.0034043991	-0.0050217947	-0.0056330743	-0.0052631963	-0.0016687831	-0.0020012178	-0.0030478467	-0.0021752536	-0.00086171116	-0.0006150168	-0.001178419	-0.0022023	-0.0046090456	-0.0005976556	-0.0015133636	0.0691848	-0.0049145743	-0.002680543	-0.0029521482	-0.0045560435	-0.0054800264	-0.0016034115	-0.0052141054	-0.008128281	-0.0038893202	-0.0013219615	-0.0034937458	-0.002634323	-0.008843549	-0.0028194766	-0.0046658805	-0.0036383166	-0.0014520395	-0.0030104634	-0.004820174	-0.0067318804	-0.0050202897	-0.0025853796	-0.001511775	-0.006745484	-0.0026261662	-0.0065751886	-0.0013352653	-0.0029186949	-0.003075954	-0.0024988838	-0.0041738288	-0.002517715	-0.0054020016	-0.0044695307	-0.0024778456	-0.00841513	-0.007248509	-0.003624969	0.087849386	-0.007635781	-0.003981574	-0.002618221	-0.00055121805	-0.00425026	-0.005262011	-0.007709283	-0.004281073	-0.0044374345	-0.00280017	-0.0011748194	-0.0011849876	-0.0027269947	-0.00064939057	-0.0013457314	-0.0014091061	-0.0065046106	-0.0037601776	-0.0061931387	-0.0046220142	-0.00024227495	-0.0022116676	-0.0015293538	-0.0023770458	0.062083405	-0.0039116517	-0.0018561648	-0.0026204214	-0.002542029	-0.0021537382	-0.000321894	-0.004763436	-0.004266875	-0.001597595	-0.0067926254	-0.001976176	-0.007823837	-0.0019198052	-0.0055760923	-0.0015069051	-0.00064623286	-0.0018906419	-0.00059800805	-0.0019823725	-0.0033918726	-0.0013452106	-0.004212801	-0.0026601355	-0.001189728	-0.0035235216	-0.0036409034	-0.0012832098	-0.0016425593	-0.00048673566	-0.00641168	-0.0064722095	-0.0034767315	-0.0024747378	-0.0057264087	-0.002306269	-0.0033287136	-0.0032808676	-0.0064383647	-0.0025356407	-0.0020292087	-0.0029736422	-0.0026772763	-0.0039527034	-0.00057086744	-0.0035663384	-0.00072140526	-0.0012310406	-0.0031229858	-0.0032111518	-0.004306523	-0.002041883	0.028983738	-0.002544203	-0.0013399125
CID168357821-Sp0	1.0	9	-0.006124162	0.028982695	-0.0036822795	-0.004739724	-0.0017831897	-0.002817052	-0.0009959209	-0.0005840565	-0.0032184531	0.026212564	-0.0036195766	-0.0025502283	-0.0018494094	-0.0016092581	-0.002349545	-0.0028641983	-0.0065028304	-0.0022713589	-0.0020555507	-0.0041044545	-0.002961268	-0.002142942	-0.0019412489	-0.0021092084	-0.0016176356	-0.0017551165	-0.00058094406	-0.0021186147	-0.002734536	-0.0019720194	-0.0015303291	-0.0024966167	-0.001292108	-0.0011456365	-0.0022110404	-0.0045391275	-0.0053181923	-0.0032814518	-0.001178054	-0.0014012734	-0.0026785426	-0.0029480564	-0.0051412564	-0.0038568282	-0.0042433473	-0.00086560746	-0.004884523	-0.003217243	-0.0038359303	-0.0037920016	-0.004092117	-0.0042438507	-0.0012258699	-0.004096382	-0.003320606	-0.0009495454	-0.0037216027	-0.0014629222	-0.003760103	-0.0020453439	-0.0036498206	-0.0019869718	-0.0014598332	-0.0008034268	-0.0012021279	-0.0019609793	-0.0038465252	-0.0031077382	-0.002254001	-0.0019320905	-7.081511e-05	-0.00093159196	-9.3970964e-05	-0.0004388705	0.081080966	-0.004437967	-0.00038885782	-0.0011030296	0.0038081517	-0.0009830445	-0.0005674859	-0.0029795228	-0.0027672031	-0.002442663	-0.003380977	-0.0016050008	-0.004125444	-0.0034916215	-0.0017336428	-0.00052532455	-0.00049121503	-0.0020114821	-0.0012999707	0.030776054	-0.0018527887	-0.0018509883	-0.0016183443	-0.0028481793	-0.0016208852	-0.0011575897	-0.0022118124	-0.0014859774	-0.0028944681	-0.0008711855	-0.00039130397	-0.0038694176	-0.0052905465	-0.0064694816	-0.0023133752	-0.00088820775	-0.003485917	-0.003332333	-0.0013820701	-0.0009635425	-0.002054821	-0.0017001086	-0.00045479005	-0.002087239	-0.00079894223	-0.001837034	-0.0018348568	-0.0012164323	-0.00203075	-0.0005453249	-0.0024698395	-0.00046331962	0.08463451	-0.0008479469	-0.0029929571	-0.00019099639	-0.0010914766	-0.0031413164	-0.0029505973	-0.00047377005	-0.00065072865	-0.0029964906	-0.0009697454	-0.0021777754	-0.0008480768	-0.0011621612	-0.0009968451	-0.00144369	-0.0011229402	-0.00024528438	-0.00035116728	-0.0010281074	-0.0010152439
CID146016634-Sp0	10.0	9	-0.0048359535	-0.0026754802	-0.0036092007	-0.0040584034	-0.004379484	-0.0015211783	-0.000652731	0.05684927	-0.0045086816	0.042356927	-0.005704109	-0.003949991	-0.0022748855	-0.0007555942	-0.0030828598	0.2159689	-0.0047764806	-0.002551265	-0.0028023212	-0.001894017	-0.004558063	-0.0021802883	-0.00094142056	-0.0031287961	-0.0016043789	-0.0029926293	-0.0022447673	-0.0018915784	-0.001981958	-0.003199079	-0.0021716286	-0.002994515	-0.0025075662	-0.0044458574	-0.001598768	-0.004229916	-0.0070365197	-0.003125281	-0.0032210215	-0.0016123441	-0.0038069093	-0.0067756274	-0.0049932925	-0.0046220026	-0.00038187252	-0.0018468592	-0.003806652	-0.0016560471	-0.0026017516	-0.0031628034	-0.0022306293	-0.0062969658	-0.0012252211	-0.0047144094	-0.0034715727	-0.0026004165	-0.003975403	-0.00085163343	-0.0041076927	-0.004106484	-0.0034566044	-0.00540443	-0.0037387402	-0.003942484	-0.002237279	-0.0042715752	-0.005902146	-0.004645274	0.073040396	-0.0030464411	0.0513616	-0.0007056208	-0.0024789942	-0.0038188244	-0.0023623519	-0.0033617355	-0.004515034	-0.0011464584	-0.00014377332	-0.0027880576	-0.0007501718	-0.0042782906	-0.0014456421	-0.0005614511	-0.0041606356	-0.0022278107	-0.002894327	-0.0031860052	-0.0031171038	-0.0024347175	0.084894255	-0.0008484458	-0.0019867234	-0.0005570252	-0.00063568976	-0.0014105455	-0.0037248048	-0.0030777669	-0.0008808172	-0.0016508752	-0.00454327	-0.002423426	-0.0034249562	-0.0016417468	-0.002459339	-0.006137929	-0.0060630767	-0.005960341	-0.0025802462	-0.00093897415	-0.0063520074	-0.003779916	-0.0022775172	-0.0005138041	-0.0012806625	-0.00211366	-0.0009373105	-0.004640244	-0.002784326	0.03998212	-0.0009986135	-0.0020642704	0.09361643	-0.002378461	-0.0028052302	-0.0012922883	-0.0020706959	-0.0019466819	-0.0045324317	0.07847315	-0.00017802637	-0.0034452393	-0.0029781503	-0.0021120552	-0.002534924	-0.0028864753	-0.0005417152	-0.0015213076	-0.0009006609	-0.0017819791	-0.0018032312	-0.0024781872	-0.0019345944	-0.0011875827	-0.0021909534	-0.0034053992	-0.0010434982
CID168358767-Sp0	10.0	9	-0.0050353133	-0.003145787	-0.0041123754	-0.00536233	-0.0024031426	-0.002694571	-0.000674141	-0.00010955045	-0.0015026205	-0.002097733	-0.00385399	-0.0058973506	-0.0015583476	-0.0015021706	-0.0027531788	-0.002861909	-0.0020768885	-0.0034446083	-0.0027239488	-0.0036033632	-0.0014769138	-0.006533806	-0.0043452787	-0.0033454464	-0.0017317879	-0.00056471204	-0.0012720361	-0.001887585	-0.0034931551	-0.001125842	-0.0011276241	-0.003222579	0.04407015	-0.0009317747	-0.0043468913	-0.003412671	-0.0026558044	-0.0026023276	-0.002960968	-0.0010880418	-0.001675651	0.021994298	-0.007834373	-0.0004114005	-0.0016854912	-0.0012382468	-0.0049711284	-0.0023712781	-0.0069872844	-0.004252242	-0.0029110028	-0.0040172143	-0.0036983495	-0.002973383	-0.00026294842	-0.0009886965	-0.0038898517	-0.00022503019	-0.008204274	-0.0015343353	-0.004170494	-2.3520544e-05	-0.00023819324	-0.0017472316	-0.0043780226	-0.00050490146	-0.005982736	-0.0061958316	-0.007884276	-0.0023933633	0.012641884	-0.0014817812	-0.0020716	-0.0022220423	0.03078936	-0.003050289	-0.002365373	-9.046874e-05	-9.0129186e-05	-0.0006834794	-0.0005153099	-0.0012623341	-0.0016081355	-0.0015940327	-0.0063877916	-0.0011390297	-0.0049294233	-0.0023452432	-0.0014608105	-0.0013871971	-0.00027466932	-0.0030263667	-0.0018711905	-0.0007780913	-0.0034837376	-0.0023466563	-0.0021137488	-0.0029714212	-0.0026716306	-0.0011261594	-0.0010895154	-0.002240314	-0.003166449	-0.0005122	-0.0045241965	-0.004775853	-0.0038988616	-0.007345324	-0.0017368061	-0.001004307	-0.0027247602	-0.0028092319	-0.002362907	-0.0017549203	-0.0032736638	-0.0012434978	-0.00013006161	-0.0025161803	-0.0023415957	-0.0036075292	-0.003006331	-0.0024118444	-0.0068042525	-0.0012053603	-0.0027203101	-0.0023262766	-0.0023281607	-0.0009571735	-0.0018820026	-0.0043928074	-0.0049666218	-0.0046284413	-0.0018900033	-0.00095089077	-0.0012710149	-0.0022017227	-0.0002903004	-0.0025814485	-0.0035356851	-0.0033841792	-0.00048851245	-0.0023917889	-0.0022132823	-0.0014708802	-0.0017602512	-0.0005186243	-0.0007750609
CID168361620-Sp0	10.0	9	-0.0026676494	0.46092126	-0.0027269563	-0.0040386016	-0.002784904	-0.00061008043	-0.00072692364	-0.0008781423	-0.0024789285	-0.0008508096	-0.0058771144	-0.0054763607	-0.0020832098	-0.0015679842	-0.0035946134	-0.0028151094	-0.0039207498	-0.002047833	-0.0016117891	-0.0040158844	-0.00024756123	-0.0019779732	-0.0010113837	-0.002307864	-0.001736804	-0.0011235912	-0.0012909423	-0.0007014868	-0.0031249777	-0.0028655396	-0.001080946	-0.0019726378	-0.0020960253	-0.0016192504	-0.0017340699	-0.0046513057	-0.0060167597	-0.0028846865	-0.0030709887	-0.0018443039	-0.001968987	-0.0035192256	-0.0053827525	-0.001282743	-0.0008559758	-0.0013494913	-0.0045849914	-0.0022204465	-0.0035552548	-0.0019618287	-0.002245639	-0.0023480037	-0.0026825569	-0.0046046446	-0.00097135577	-0.0025518877	-0.002820827	-0.0028392316	-0.0036073774	-0.00258881	-0.0031530613	-0.0007523646	-0.00024161821	-0.0003033538	-0.005377618	-0.0027009016	-0.0031059277	-0.001378048	-0.0036052554	-0.0013050248	-0.0005628927	0.011515908	-0.00044076348	-0.0012887609	0.046729725	-0.003224415	-0.0023605267	-0.0020881293	0.011748408	-0.0023495809	-0.00046658271	-0.0043558613	0.061778095	0.1887835	-0.0041933767	-0.00093421695	-0.0063270074	-0.0038264862	-0.0008386621	-0.002279506	-0.0008619219	-0.0035423012	-0.0011187384	0.06713965	-0.0027756721	-0.0016957147	-0.0021001454	-0.00250336	-0.0015304304	-0.0017318071	-0.003271195	-0.0017676088	-0.002067741	-0.00071766414	-0.006148225	-0.0061371545	-0.0018063397	-0.006815355	-0.0018343566	-0.0009658073	-0.0036739905	-0.004703892	-0.002218696	-0.0007247894	-0.0036437798	-0.0010182475	-0.00053572695	-0.0033290887	-0.0015526476	-0.0022633902	-0.0019298992	-0.0015085965	-0.0036507447	-0.0021009443	-0.0032501712	-0.000778102	0.066473044	-0.0009792205	-0.0038854026	-0.0018043297	-0.0025783828	-0.0013976514	-0.0019346279	-0.001918416	0.025358487	-0.0033882337	0.003921794	-0.000995708	-0.00078432873	-0.0020751664	-0.0014223111	-0.00088132714	-0.0007732614	-0.001339418	-0.0002500616	-0.0017432297	-0.0003741129
CID91847160-Sp0	10.0	9	-0.010510253	0.18013941	0.17758425	-0.006520369	-0.001970838	-0.00032387808	-0.00077053066	-0.0011197011	-0.002392798	0.1375853	-0.0023641298	-0.0025750764	-0.0011718745	-0.0017431917	-0.0015944404	-0.0028008744	-0.0044828923	-0.0015910899	-0.0022241948	-0.0048331567	-0.002881075	-0.003538436	-0.0023731957	-0.004845106	-0.00096815906	-0.0005919072	-0.0012106716	0.048694465	-0.0039358987	-0.0030282217	-0.0019886673	-0.0034534533	-0.0018970434	-0.002031265	0.10171902	-0.0068821767	-0.005708435	-0.0019382352	-0.0017987783	-0.0021800913	-0.0027624767	-0.004528917	-0.006198293	-0.0030396807	-0.0026552537	-0.0013934242	-0.011145329	-0.0020688602	-0.0031725501	-0.0025997323	-0.0019131274	-0.00026718245	-0.0018605221	-0.0075243437	-0.003290632	-0.00061701203	-0.0066583985	-0.0002076076	-0.0052347723	-0.001967945	-0.0020468894	-0.0013082557	-0.00095598755	0.057990067	-0.0018800641	-0.0043013794	-0.0039392887	-0.0025503593	-0.0047119902	-0.0011633133	-0.00012478033	0.111128666	-0.0003170661	-0.00084811705	0.023625048	-0.0032399367	0.0021388382	-0.0017599736	0.05874881	-0.001988861	-8.604313e-05	-0.0022467172	0.029005239	0.28561983	-0.007096936	-0.0020048122	-0.009071455	-0.0050522373	-0.0014139207	-0.001165704	-0.00019234832	-0.0025191796	-0.00116137	-0.00036622217	-0.0048847385	-0.0014056084	-0.0029632945	-0.0031331761	-0.00032634166	-0.0022173242	-0.0046264213	-0.00046163413	0.13840654	-0.0019442971	-0.0025428124	-0.004621348	0.19796002	-0.006601166	-0.00314573	-0.0011264997	-0.0049828207	-0.004809582	-0.003351181	-0.00057134	-0.0025323401	-0.0010410632	-0.000604268	-0.0047548297	-0.0009685181	-0.0036325224	-0.0033681449	-0.0024396225	-0.003747385	-0.001473831	-0.0046444563	-0.0014026901	0.061712764	-0.0010253313	-0.004023138	-0.0017101831	-0.004256474	-0.0030203068	-0.0021179784	-0.0018278669	0.12236489	-0.0055543897	0.034876805	-0.0014702812	-0.00023464396	-0.0023646578	-0.0006124548	-0.002629014	-0.0021750212	-0.00086618285	0.034696713	-0.0022488602	-0.0009853038
CID168360201-Sp0	10.0	9	-0.0047934107	0.121050104	-0.0017601451	-0.004822739	-0.0023085827	-0.003404495	-0.0014057878	0.34006944	-0.00241868	-0.0002847399	-0.0035005743	-0.0028056817	-0.0022518148	-0.0015784225	-0.0026840796	-0.0017923303	-0.0039244415	-0.002429365	-0.0022193568	-0.0034945263	-0.0035533719	-0.004018615	-0.0029014768	-0.0026477545	-0.0021320859	-0.0015948591	-0.0013766664	-0.0022383197	-0.0035389315	-0.0026281076	-0.0012479238	-0.0025280346	-0.0023138674	-0.0015719407	-0.0024434228	-0.0027560517	-0.0029012978	-0.0031126142	-0.0024923452	-0.0013431316	-0.0035896737	-0.0024622004	-0.0060070483	-0.0048788744	-0.004450868	-0.00120809	-0.00443757	-0.0028526532	-0.004782938	-0.003934116	-0.0034414947	-0.002744961	-0.0019324991	-0.0027371645	-0.0027511858	-0.0013960878	-0.0034318294	-0.0018576499	-0.0037049577	-0.0022795596	-0.0022066259	-0.0019652836	-0.0017475494	-0.000642925	-0.0020998835	-0.0023861504	-0.0044360543	-0.0037586498	-0.0034239837	-0.0025799244	0.20555884	-0.0003158756	0.014388219	-0.0013462879	0.13643657	-0.0047298414	-0.0008753033	-0.00094309746	-2.679273e-05	-0.0012849135	-0.00020982488	-0.0028469232	-0.0031558222	-0.0026747596	-0.0031467644	-0.0011417003	-0.0033797168	-0.00454317	-0.0012599414	-0.00062272395	0.11854025	-0.0024322392	-0.0010649575	0.0012359971	-0.0014219626	-0.0024297002	-0.0022428087	-0.0028352728	-0.0026304007	-0.0018667505	-0.0033609804	-0.0024252746	-0.0009934215	-0.00062489515	-0.00077380246	-0.0045694527	-0.0036538108	-0.0067445477	-0.0021037194	-0.0009202776	-0.004962331	-0.0035654046	-0.0014350851	-0.0012304706	-0.0019779205	-0.0022101542	-0.0004739097	-0.0017152886	-0.0008476521	-0.0016136467	-0.0022587308	-0.0028545824	-0.0031721722	-0.00056894636	-0.0018351346	0.038876243	0.19080754	-0.00012461406	-0.0011920357	-0.0010208146	-0.0018750919	-0.0037798642	-0.0028136002	-4.2944586e-05	-0.0012259142	-0.0023386814	-0.00047333873	-0.0020602176	-0.0009167711	-0.00097160705	-0.0014907905	-0.0022054655	-0.0012427127	-2.1131169e-05	-0.00065147504	-0.0014202372	-0.0013269901
CID168371215-Sp0	10.0	9	-0.0042417864	0.09852016	-0.0023538251	-0.004536664	-0.0016096669	-0.0016303658	-0.00083042076	-0.00051794836	-0.0018737748	0.084373794	-0.0034502342	-0.003409735	-0.001409756	-0.0011646559	-0.00239334	-0.0021566348	-0.0034341037	-0.0013503712	-0.001666998	-0.0032861116	-0.0022024454	-0.0037549417	-0.0025781074	-0.0025292342	-0.0020472796	-0.0005854313	-0.0009243546	-0.0011129996	-0.0028067322	-0.002159023	-0.0014912072	-0.001780428	-0.0011591424	-0.00088626536	-0.0011434368	-0.0048488514	-0.004414263	-0.00079557655	-0.0016829384	-0.0013185923	-0.0022432762	-0.001985832	-0.0046826983	-0.0025381513	-0.0026813175	-0.0010244524	-0.0049810233	-0.0021534811	-0.003894773	-0.0026531606	-0.003210609	-0.0011847602	-0.0011256996	-0.004979397	-0.0007369937	-0.00021005144	-0.0032536392	-0.0019440147	-0.003941608	-0.0014925194	-0.0022941066	-0.00018485736	0.02690701	0.03420275	-0.0016487881	-0.0016744108	-0.0042063757	-0.003071597	-0.0026569269	-0.0010523953	0.0010221159	0.033904526	-0.00033063404	-0.0010243694	0.10346134	-0.00340281	0.1230291	-0.00089037995	0.021400552	-0.0012805597	-0.00022969788	-0.0016035076	-0.0011038468	-0.00055224285	-0.004917258	-0.001342922	-0.0054784976	-0.004203596	-0.0012080356	-0.00082760706	-0.0005920488	-0.0022232472	-0.0008798163	0.085348494	-0.0019851236	-0.002054663	-0.0011858697	-0.0020336555	-0.0019938557	-0.0018177811	-0.0017284442	-0.0013285467	-0.002084644	-0.0011246687	-0.0016913755	-0.004034175	-0.0014680004	-0.0056490265	-0.0025250264	-0.0007468003	-0.002588823	-0.003373304	-0.002017921	-0.00070930016	-0.0028660398	-0.0012633231	-0.0005098895	-0.003241447	-0.0012094424	-0.0019763776	-0.0021918868	-0.0017009635	-0.0024302346	-0.0017284	-0.0037124606	-0.0007643146	0.13858841	-0.00056395755	-0.0022851157	-0.0010923225	-0.001439888	-0.0023375617	-0.0023030925	-0.0011754553	0.018810038	-0.0031714002	-5.037153e-05	-0.00168118	-0.00080752745	-0.0015882185	-0.0010735047	-0.0016050272	-0.0007080718	-5.134397e-05	-0.0005569604	-0.0013651774	-0.0006741039
CID124524513-Sp0	10.0	9	0.06836128	-0.00029183776	-0.0022879727	-0.00228102	-0.0016420367	-0.0004579469	-0.0013353963	-0.0016366438	-0.0021336228	0.032960977	-0.004996943	-0.0026321735	-0.0013302091	-0.0020523143	-0.003361053	-0.004535434	-0.0025390903	-0.0032407902	-0.002420786	-0.0034037551	-0.0021488618	-0.0013967556	-0.00097549177	-0.0003209139	-0.0022117933	-0.002237956	-0.0011530137	-0.0019060967	-0.0021674382	-0.004354351	-0.0015332828	-0.0033737996	-0.003992339	-0.0013683904	-0.0014208943	-0.0032218785	-0.0032206504	-0.00028536294	-0.0004517861	-0.0020503034	-0.0006244251	-0.0027338357	-0.001904461	-0.000674234	-0.0023991703	-0.00041741773	-0.0010321307	-0.0032185863	-0.005695529	-0.0037743559	-0.0017553429	0.053602047	-0.003721723	-0.003348079	-0.0047823526	0.014879303	-1.3082209e-05	-0.0022312363	-0.0019473894	-0.0008298708	-0.0023571586	-0.0030118101	-0.0030584554	-0.00046939205	-0.004881778	-0.006090742	-0.0016778182	-0.0005903141	-0.0050656167	-0.0029491086	-0.0008796476	-0.0003078539	-0.0010819129	-0.0010329381	-0.0010117587	-0.0030103165	-0.0013615632	-0.001049085	-0.00028694255	-0.0007694248	-0.00095447816	-0.0031289475	-0.0028726058	-0.0019275391	-0.004502756	-0.0016200874	-0.0042368174	-0.0033800325	-0.0005166864	-0.001392008	-0.0010665761	-0.0021627839	-0.00106791	-0.0028000325	-0.0020816922	-0.0019910382	-0.0005881245	0.02349558	-0.0010492863	-0.0015061556	-0.0038892054	-0.0020759404	-0.0018954023	-0.001206347	-0.0044315257	-0.0012688403	-0.0010667724	-0.0022126555	-0.0019503667	-0.0012227102	-0.0021876276	-0.0035539311	-0.0019360083	-0.0010038058	-0.0027998392	-0.0013325567	-0.0005503923	-0.003378356	-0.00083475123	-0.002367742	-0.0019593597	-0.0017319069	-0.003935099	-0.0036794576	-0.0030363419	-0.0014648382	-0.0018902632	-0.0006935884	-0.00028753022	-0.002560607	-0.0035860797	-0.0017759555	-0.002468081	-0.0018450306	-0.0010333327	-0.003106575	-0.00033141903	-0.0020805555	-0.00016576238	-0.0010167377	-0.0020187309	-0.0007809375	-0.0018328461	-0.0011695838	-0.0012171722	-0.0010416973	-0.0009799474
CID124708476-Sp0	10.0	9	-0.0045261765	-0.000988559	-0.0015344782	-0.0025890735	-0.003995204	-0.00262653	-0.0015354189	0.46015555	-0.0023736088	-0.0014287666	-0.0047515873	-0.0019477481	-0.00329811	-0.0016545225	-0.004137931	-0.0040857256	-0.0037002387	-0.0046974034	-0.0041566878	-0.002830114	-0.003323183	-0.0035324972	-0.0019338982	-0.0008389578	-0.0015754726	-0.0023507385	-0.0013924009	-0.0018299484	-0.0045664073	-0.0027620166	-0.0008822712	-0.002863861	-0.0017589028	-0.0031379815	-0.0029237652	-0.00038302495	-0.00026660392	-0.004046062	-0.0012288342	-0.0016522503	-0.0028260523	-0.0033437272	-0.006035318	-0.0042181653	-0.0049238857	-0.001387915	-0.003306272	-0.004382977	-0.004426795	-0.0032840658	-0.0023359575	-0.005091019	-0.0039783274	-0.0004482002	-0.0062079923	-0.002105365	-0.0032776892	-0.0012107198	-0.004136598	-0.0023808493	-0.0035259908	-0.005104233	-0.0060479604	-0.0013361168	-0.005351384	-0.0010641246	-0.0017057838	-0.001967983	-0.004509175	-0.0056137666	0.24657156	-0.0017843451	-0.0014221963	-0.0014769835	0.025348794	-0.0057313982	-0.0047474816	-0.0018733235	-0.001016894	0.0072325068	-0.0009407403	-0.0044044508	-0.0044159023	-0.0040777805	-0.00092918327	-0.0008694262	-0.0008779496	-0.0039834953	-0.00052167376	-0.0010584572	0.16507176	-0.0035143592	-0.0016916443	-0.0023889977	-0.002108285	-0.002101258	-0.001606967	-0.00049309694	-0.0021688095	-0.0007275179	-0.0061735692	-0.004325803	0.017766586	-0.0014060901	-0.0038363896	-0.0039580883	-0.001164479	-0.0059858975	-0.00027669105	-0.0011699037	-0.0078850975	-0.004361961	-0.0008690649	-0.0013607054	-0.002050094	-0.0018180056	-0.00035612154	-0.0011646658	-0.001314747	-0.0020682872	-0.0021208485	-0.0035623126	-0.0038575972	-0.0013803847	-0.00055854744	-0.0010407154	-0.00029852102	-0.0012521227	-0.002013374	-0.0018377013	-0.0020445355	-0.0041052736	-0.002003431	0.039691728	-0.0028964581	-0.0013740936	-0.0008138804	-0.0016024504	-0.00067133724	-0.0013691427	-0.002264253	-0.002473806	-0.0017492713	-0.0010762726	-0.0011749665	-0.00035749457	-0.0016143783
CID156619079-Sp0	10.0	9	-0.004704728	-0.0025224243	-0.0057089734	-0.0020095962	-0.004493	0.22259323	-0.0010103391	-0.005492011	-0.005387918	0.045150794	-0.0063721677	-0.007164668	-0.00018985114	-0.0033801405	-0.005527235	-0.005774053	-0.0012012515	-0.0035513972	-0.0024759928	-0.0015354722	-0.0029341625	0.09646345	0.09427135	0.0436135	-0.0022822171	-0.005539975	-0.0010314722	-0.0013130539	0.12863299	-0.0035397215	-0.0033454606	-0.0027339025	-0.0036264183	-0.0063640154	-0.00013199104	-0.0033108906	-0.0058703767	-0.0023735086	-0.0005295129	-0.0032868527	-0.0020996854	-0.008097463	-0.0012007735	-0.0033520036	-0.0020984719	-0.0014816578	-0.0014561091	-0.0037080848	-0.00566661	-0.0033809503	-0.0029001867	-0.0004907054	-0.004836945	-0.0012707441	-0.0054794387	-0.001863822	-0.0024477383	-0.0022648943	0.039333817	-0.003782062	-0.0040400205	-0.003951247	-0.0025075367	-0.002215039	-0.009085944	-0.0068046013	-0.00043670286	0.46999773	-0.0038036366	-0.0026661109	-0.001645423	0.04883861	-0.00484991	-0.006444733	-0.008326684	-0.0016143442	-0.0027865071	-0.0014742205	-0.0005880183	-0.0021285187	-0.0026047425	-0.0004614056	0.031177472	0.1963868	-0.005897838	-0.0037544547	-0.006203984	-0.0046316176	-0.00021930407	-0.0024617855	-0.0018101006	-0.0026852232	-5.2192798e-05	-0.0029499345	-0.0002567645	-0.0028637615	-0.0020000688	-0.00011157171	-0.00074911915	-0.0050565074	-0.0031918436	-0.00092234294	-0.007009213	-0.001506789	-0.009747256	-0.0021461677	-0.0018456293	-0.0007316293	0.11158677	-0.001766245	-0.0026155666	-0.0038404518	-0.004070807	-0.0013493513	-0.0055078566	-0.0015831476	-0.001263858	-0.0031951703	-0.0035457623	-0.0015155121	-0.0030840305	-0.0012086256	-0.0029390794	-0.0068785064	-0.0022304512	-0.00284065	-0.0068388805	-0.0021606002	-0.004848001	-0.0015557493	-0.0041101775	-0.0012430063	-0.0016210177	-0.0034009342	-0.0020592648	-0.0026467082	0.04392313	-0.0028784096	-0.0019092198	-0.001370965	-0.0029491053	-0.0031188342	-0.003961876	-0.0010667549	0.048782893	-0.0019322081	-0.0012563562
CID168357821-Sp0	10.0	9	-0.0042263344	0.045231193	-0.0023889244	-0.0036150496	-0.0013620555	-0.0024851996	-0.0008727722	0.085411176	-0.0020193995	0.12393736	-0.0019010194	-0.0028874057	-0.0017224968	-0.0015577851	-0.001453039	-0.0022768574	-0.0032051965	-0.0011014941	-0.0011712534	-0.0029143323	-0.002900441	-0.0027557719	-0.0023583716	-0.0024515702	-0.0015220129	-0.0005761196	-0.0006116708	-0.0018549185	-0.002559475	-0.001297158	-0.0017506185	-0.0010992875	-0.00060115976	-0.00063522276	-0.0015046087	-0.0038208792	-0.0032273938	-0.0008634843	-0.0009148637	-0.0013202324	-0.0024466205	-0.0013803324	-0.0047439607	-0.0037350182	-0.0032194555	-0.0011651382	-0.0051400857	-0.0024828783	-0.003026057	-0.0025638673	-0.004070982	-0.0021771193	-0.00038819035	-0.004136333	-0.0009641891	-9.270412e-05	-0.0036785412	-0.0016208685	-0.0030524747	-0.0011651065	-0.0024812953	0.013594935	0.07746321	-4.7874437e-05	-0.00033347675	-0.00012838047	-0.0031778845	-0.0025224702	0.024484044	-0.0011213387	0.11555693	0.018982312	0.034198485	-0.00058068597	0.1614448	-0.002791158	0.1665251	-0.0005927952	0.016343191	-0.0011208428	-0.00050568784	-0.0018732809	-0.0019613865	-0.0010389088	-0.0036874681	-0.0017880793	-0.0040442934	-0.004049416	-0.0016476256	-0.00030086676	0.027862875	-0.001346668	-0.0008922584	0.088955835	-0.0011830531	-0.002058094	-0.0013136073	-0.0022322133	-0.002062019	-0.0014621783	-0.0011278918	-0.0011969511	-0.00209383	-0.0009592831	0.021342684	-0.0030948238	-0.0024476738	-0.0046440754	-0.0019169379	-0.0008550327	-0.0037648089	-0.0033899175	-0.0013603512	-0.0007347983	-0.002407228	-0.0017737587	-0.00043309608	-0.001699793	-0.0007581863	-0.0016506166	-0.0020826438	-0.0020841067	-0.0002433	-0.00069874636	-0.0020119592	-0.00036315314	0.31591448	-0.00088040455	-0.0027307707	0.088688314	0.09405558	-0.0024632383	-0.0020844766	-0.0005166537	-6.78228e-05	-0.0026335812	-0.00030868195	-0.0022142213	-0.0008664845	-0.0013999196	-0.0006250944	-0.0017289389	-0.0008715839	-1.2857728e-05	-0.00044836238	-0.00033162936	-0.0009915009
CID168360674-Sp0	0.1	9	-0.0075558876	-0.0029447307	-0.006149096	-0.0048992573	-0.002505822	-0.0034004871	-0.0008752201	0.1266986	-0.004307946	-0.0054804706	-0.009620826	-0.0010233886	-0.00351616	-0.0011356534	-0.0056617013	-0.0042084944	-0.008708168	-0.0036673674	-0.0035893419	-0.003835407	-0.002909497	-0.0036771894	-0.0025559503	-0.001546282	-0.0027965915	-0.0038565926	-0.001170555	-0.0018069267	-0.0043799267	-0.0036201084	-0.00078592845	-0.0040363846	-0.002966648	-0.0030921616	-0.0033765298	-0.003737075	-0.0068572364	-0.007889016	-0.0022304123	-0.0018537621	-0.0023158537	-0.0056754104	-0.007019313	-0.0033011967	-0.0059855944	-0.001033628	-0.00452835	-0.003788645	-0.0031367918	-0.0041585565	-0.0016631004	-0.004593955	-0.0060261884	-0.002032762	-0.006714022	-0.003642285	-0.0046427106	-0.0010017803	-0.0061738705	-0.0032514883	-0.004463053	-0.005470761	-0.0044908714	-0.0025388608	-0.0090854615	-0.0053254557	-0.005211367	-0.005293291	-0.010587206	-0.0045867497	-0.00010777303	-0.0027598976	-0.00096532545	-0.0018984979	-0.0010312623	-0.0059639495	-0.008665602	-0.004156849	-0.00039723708	-0.00010932437	-0.0008006519	-0.0042162198	-0.0038040327	-0.004255451	-0.0032936505	-7.216357e-05	-0.002906262	-0.003805776	-0.0014591651	-0.0013154618	0.0018534575	-0.0036685313	-0.0012222187	-0.0013532306	-0.005593956	-0.0015553084	-0.001896447	-0.002179672	-0.0021311156	-0.0015594598	-0.0066985893	-0.0040909313	-0.0026299362	-0.00071352295	-0.008504107	-0.0037083558	-0.0065051555	-0.0047175647	-0.0027926473	-0.0010190327	-0.0047774953	-0.002461982	-0.0016339524	-0.0007910566	-0.0012405445	-0.0015015221	-0.00033846384	-0.0015350495	-0.0024365357	-0.0020469474	-0.0010989573	-0.001049612	-0.0104776	-0.0010222095	-0.0033514802	-0.001896176	-0.0014696651	-0.00049773994	-0.0016528225	-0.004832367	-0.0071612736	-0.003544032	-0.0025552867	-0.0007119605	-0.0021636998	-0.0025382543	-0.0015534597	-0.00053779327	-3.1024963e-05	-0.0015569713	-0.0025219645	-0.0018786992	-0.0026000568	-0.0013701427	-0.00063944637	-0.0025984254	-0.0004574352
CID91847922-Sp0	0.1	9	-0.0066495524	-0.001574121	-0.006545379	-0.0025357145	-0.0009232689	-0.0011332481	-0.0010273673	-0.006227415	-0.0055636726	-0.0014401517	-0.008256216	-0.004150903	-0.0010286588	-0.0029348421	-0.0030985852	-0.0059999907	-0.012863184	-0.0033250344	-0.002792482	-0.0049814377	-0.00064282684	-0.000591035	-0.0011854747	0.12820247	-0.0028186091	-0.0031410186	-0.0005285826	-0.0014984028	-0.002598173	-0.006231441	-0.0013738722	-0.006066823	-0.006103152	-0.0025026936	-0.0014799078	-0.006314901	-0.008926919	-0.005622406	-0.0018456866	-0.002506646	-0.0012278381	-0.0052759545	-0.0009806515	-0.0024100482	-0.0044528497	-0.00069084164	-0.0030953623	-0.0045030904	-0.0047909445	-0.005443958	-0.0023282515	-0.0006894654	-0.004675347	-0.004914648	-0.0070217485	-0.0020500203	-0.0024939198	-0.0017830016	-0.0030114432	-0.0018339818	-0.00306772	-0.0053765345	-0.0026119538	-0.0010156585	-0.0061587268	-0.010642678	-0.0027352916	-0.0016622582	-0.0075462237	-0.0025054857	-0.0037524526	-0.0013751101	-0.0010458262	-0.002116516	-0.0035413606	-0.0057547423	-0.0022060045	-0.0028982346	-0.0001629605	-0.000914087	-0.0016691925	-0.0044303425	-0.0021412917	-0.002587105	-0.0063499906	-0.0018746078	-0.0069324016	-0.004149379	-0.0013937228	-0.0018653809	-0.0029532877	-0.0016475316	-0.0010395529	-0.0015113307	-0.0051708315	-0.0015626493	-0.0005187782	-0.0018905713	-0.0018141023	-0.0025304896	-0.004176115	-0.0019803615	-0.0050877784	-0.0012747896	-0.006237354	-0.0013610903	-0.008366688	-0.0026238651	-0.0037174271	-0.0009814724	-0.0011506646	-0.0019836791	-0.0023930687	-0.001439663	-0.003277632	-0.0023501033	-0.0008047742	-0.0029922058	-0.0015734991	-0.002653274	-0.0015427747	0.06654197	-0.0069615208	-0.0024961927	-0.004372822	-0.0020432586	-0.0040795254	-0.0013130616	-0.003006832	-0.004189195	-0.0063919816	-0.0014343674	-0.0037772476	-0.0021349492	-1.2188349e-05	-0.004189701	-0.0013795194	-0.0022245212	-0.0010925446	-0.001440426	-0.0023360774	-0.0010651959	-0.0027211488	-0.0016546582	-2.2352802e-05	-0.0026335006	-0.00064202555
CID91855814-Sp0	0.1	9	-0.008004533	-0.00315987	-0.007514331	-0.005314861	-0.0011313825	-0.0028712635	-0.0010090235	-0.0025425102	-0.004796458	-0.004271643	-0.0074412297	-0.0003945775	-0.002814888	-0.0011568661	-0.0035044746	-0.0006444051	-0.010632684	-0.0037783976	-0.0030061628	-0.00434621	-0.004624763	-0.0037626862	-0.0031028932	-0.002071456	-0.0032207204	-0.005872113	-0.001220884	-0.00088602153	-0.0027204605	-0.004615018	-0.0023911684	-0.004204921	-0.003909701	-0.002967274	-0.003767748	-0.0047205607	-0.009154384	-0.007866644	-0.003189488	-0.0016616229	-0.0022481938	-0.0062908563	-0.004401041	-0.0035721683	-0.007230108	-0.001190745	-0.0041827965	-0.0025990545	-0.0025933336	-0.0052884095	-0.0027255556	-0.0007060108	-0.0027971847	-0.0042701084	-0.007288108	-0.0041173454	-0.0035849868	-0.0013283695	-0.0054495633	-0.0037582119	-0.002862465	-0.0071580275	-0.0028056316	-0.0036383576	-0.005873515	-0.009081302	-0.008164918	-0.006951342	-0.0072303824	-0.0016611022	-0.0008277446	-0.0019516298	-0.0011689087	-0.0018690825	-0.003271088	-0.006239859	-0.0059849406	-0.0032392933	-8.502201e-06	-0.0016966998	-0.0018370467	-0.0032791356	-0.0025875913	-0.0018785564	-0.0061278874	-0.0018587126	-0.0061375736	-0.004219202	-0.0019779277	-0.001254367	-0.001139648	-0.0018882401	-0.0019327748	0.016601454	-0.005905833	-0.0014938462	-0.0034810787	-0.004252306	-0.0025379113	-0.002555156	-0.005801677	-0.0035865216	-0.0052942503	-0.0018755754	-0.0054328255	-0.0037646322	-0.011745651	-0.00420004	-0.0034605004	-0.0018935502	-0.0018523823	-0.0026882093	-0.0024583424	-0.0011255346	0.00614514	-0.003430953	-0.0008926459	-0.002184314	-0.003067426	-0.0016491192	-0.00047676577	-0.00026371152	-0.00588162	-0.000707007	-0.004081319	-0.0018448534	-0.0029045742	-0.0016078601	-0.0013762694	-0.003214581	-0.005237895	-0.0029744583	-0.0032367615	-0.0016898693	-0.00014562625	-0.0033720224	-0.0010892714	-0.002063518	-0.0012814776	-0.0022448706	-0.0019901022	-0.002632731	-0.0027888813	-0.0013163339	-0.000996254	-0.0026339137	-0.0008186395
CID91856349-Sp0	0.1	9	-0.006747509	-0.0017829639	-0.0057275826	-0.0055020493	-0.0013804117	-0.0016845235	-0.00059648324	-0.0044763666	-0.0042798608	-0.0013821457	-0.008403592	-0.004502626	-0.0017271129	-0.001753267	-0.003349756	-0.0039397124	-0.011657383	-0.0031167262	-0.0030576228	-0.005008144	-0.001989353	-0.0022264244	-0.0021218278	-0.0006669901	-0.0027525995	-0.002147401	-0.0007079612	-0.001403612	-0.0025051516	-0.0053593796	-0.0010574217	-0.003966686	-0.003888747	-0.0025793433	-0.0021168587	-0.0069966684	-0.009918077	-0.0043440964	-0.0018682716	-0.002089692	-0.0015921636	-0.004441797	-0.0034858908	-0.0018595904	-0.0048018554	-0.0010572914	-0.0039785416	-0.0041831876	-0.0025904353	-0.003599148	-0.0025106138	-0.0022419186	-0.004543713	-0.004772841	-0.007476063	-0.0013026621	-0.0030978762	-0.001849037	-0.0056717107	-0.0017469802	-0.0039161826	-0.0066201827	-0.0036119993	-0.00093197555	-0.003726023	-0.0069107404	-0.0042506787	-0.003853513	-0.0067480076	-0.0020739313	-0.002006993	-0.002110075	-0.0013849805	-0.0017562407	-0.0011939853	-0.0057741	-0.0018484103	-0.003073891	-0.00021706485	-0.0009049381	-0.001043355	-0.0042199492	-0.002050433	-0.002604281	-0.004340268	-0.0012260695	-0.0058765346	-0.005100268	-0.0016250008	-0.0014710572	-0.0023610238	-0.0026231552	-0.0012846275	-0.0015187673	-0.004656127	-0.0015577329	-0.0009097831	-0.0031177553	-0.0012854896	-0.0011981842	-0.0047320565	-0.0025005147	-0.0043493016	-0.0014030413	-0.0048479987	-0.0035805176	-0.0071110236	-0.0058592223	-0.0039262427	-0.0007964591	-0.0012662759	-0.0026490325	-0.0025066885	-0.0007870466	-0.0030837203	-0.0008601856	-0.0006182767	-0.0029383819	-0.0016825114	-0.0023416611	-0.00078559405	0.07915507	-0.006484626	-0.002435155	-0.0044670454	-0.001831637	-0.0022077113	-0.0008826296	-0.0035970665	-0.003561615	-0.0054315245	-0.0016601841	-0.0042081806	-0.0022424778	-0.00064372853	-0.004257183	-0.0016192853	-0.0021792117	-0.0010231723	-0.0010911344	-0.0021497214	-0.00067888177	-0.0020751378	-0.0014877659	-0.0011758109	-0.0018479011	-0.0007939732
CID122198229-Sp0	0.1	9	-0.010215289	-0.0039276094	-0.010245365	-0.0039224694	-0.003641264	-0.0019298198	-0.0019267192	-0.006466879	-0.005139739	-0.0042126975	-0.009592585	-0.0026184218	-0.0017079697	-0.003114784	-0.00486339	-0.008245625	-0.009406888	-0.0053811586	-0.0052191867	-0.006511557	-0.0021916723	-0.006794962	-0.004597346	-0.001379962	-0.0034272822	-0.003851626	-0.0021355744	-0.0018462907	-0.003027849	-0.004872745	-0.00054000726	-0.004371419	-0.003448807	-0.0036114173	-0.0045713773	-0.005973148	-0.008508043	-0.0066661397	-0.0035741983	-0.00358013	-0.0023768947	-0.005979525	-0.006111997	-0.0025478995	-0.007595381	-0.0008186203	-0.004687586	-0.004143815	-0.008876006	-0.007898374	-0.004454434	-0.0030474423	-0.004851936	-0.0032918698	-0.006030643	-0.0035234704	-0.0027322806	-0.002839382	-0.008392167	-0.0028127441	-0.003074615	-0.004494735	-0.0030261923	-0.0029960568	-0.009736972	-0.008073057	-0.0075360653	-0.005839669	-0.015066503	-0.0038942052	-0.0035372516	-0.0020397233	-0.0020886646	-0.0033063188	-0.002846105	-0.00548141	-0.008141051	-0.002907274	-0.00032798946	-0.00083584763	-0.0019103651	-0.0025154632	-0.003553003	-0.0043331357	-0.008290863	-0.0020759297	-0.00710348	-0.005885116	-0.0009460512	-5.5109136e-05	-0.0030314128	-0.003203037	-0.0024168554	-0.0022841804	-0.007497842	-0.0027047843	-0.0018585769	-0.0037389765	-0.0020425988	-0.0025312798	-0.0075428067	-0.0025551314	-0.006778565	-0.001400396	-0.009032497	-0.0026205888	-0.008216061	-0.0051027266	-0.0040950836	-0.0018301801	0.09496963	-0.0012415234	-0.0027575495	-0.00198462	-0.0026568612	-0.0008183561	-0.00016548797	-0.002729932	-0.0027102109	-0.004710491	-0.0020421816	-0.00026314813	-0.012643969	-0.0024959706	-0.004582301	-0.0027949442	-0.0026516423	-5.8010453e-05	-0.0022136795	-0.007409759	-0.012007071	-0.0025124422	-0.002670345	-0.0020823397	-0.00043637113	-0.005453533	-0.0012113773	-0.0018087511	-0.0005430937	-0.0023288173	-0.0040748925	-0.0022928002	-0.0044280435	-0.0005968971	-0.00081858545	-0.0030351048	-0.00089274347
CID156615235-Sp0	0.1	9	-0.0068534194	-0.0007649359	-0.004726842	-0.0047184234	-0.0022839017	-0.002824424	-0.0011017245	-0.0014961563	-0.0034823907	-0.0016198745	-0.005487677	-0.0022154378	-0.0015132774	-0.0010809075	-0.002999879	-0.002164672	-0.007735136	-0.00305215	-0.0031283929	-0.00429266	-0.002688371	-0.0021372787	-0.0019081235	-0.0009108551	-0.001771455	-0.0020989098	-0.0007894275	-0.0017849854	-0.0029407572	-0.0032966537	-0.0009972919	-0.0033735414	-0.0018931737	-0.0021533794	-0.0028120207	-0.0037503971	-0.005396316	-0.0050099595	-0.0023131273	-0.0012812843	-0.002801492	-0.0045874743	-0.0040334132	-0.0031110558	-0.0048044426	-0.0010056217	-0.0030430378	-0.0031746817	-0.0031745331	-0.0036530679	-0.0021120554	-0.0045858184	-0.0024120898	-0.0024781895	-0.00541986	-0.0019485216	-0.0029008547	-0.0014358877	-0.0037984198	-0.0020557337	-0.0029122813	-0.004388557	-0.0036656158	-0.0012179711	-0.0029519156	-0.0032183467	-0.0044622775	-0.0038855963	-0.0048325295	-0.002582486	-0.00089928805	-0.0018918581	-0.0013430454	-0.0015152832	-0.00075465045	-0.005028455	-0.0034249949	-0.0017688158	-0.0003621736	-0.0011791639	-0.00074878766	-0.0027631419	-0.0025581578	-0.0034973568	-0.0020688132	-0.001027547	-0.0026693535	-0.0019320018	-0.0012804974	-0.0010047811	-0.0008399526	-0.002501642	-0.0016179006	-0.00097437936	-0.0018773106	-0.0015131964	-0.0020839525	-0.0025084422	-0.0017137098	-0.00084279024	-0.0037796649	-0.0025014358	-0.003426356	-0.000764995	-0.0022493221	-0.004550383	-0.006009875	-0.0058862627	-0.0017716637	-0.001197131	-0.0022491396	-0.002678041	-0.0011440673	-0.0012663499	-0.0020466102	-0.0015481979	-0.00062036334	-0.0021285638	-0.0016366371	-0.0018762782	-0.0014083963	-0.00071616826	-0.0038149145	-0.0010552972	-0.002982951	-0.0004448753	-0.0016903378	-0.0006711382	-0.0020713978	-0.002150852	-0.0032782014	-0.0028321596	-0.0028213328	-0.0008972751	-0.0013458005	-0.0028190236	-0.0013703003	-0.0018141731	-0.0011202259	-0.0008786122	-0.0014410818	-0.0013228941	-0.0013794845	-0.0007863089	-0.0007003486	-0.0022254765	-0.0009125777
CID56632831-Sp0	0.1	9	-0.006470575	-0.0012910642	-0.0050826357	-0.004078794	-0.0026360408	-0.0023224885	-0.001162019	-0.0013062467	-0.0026699852	-0.0022472797	-0.005454076	-0.002000949	-0.0014297257	-0.0013520878	-0.0035537665	-0.0032217924	-0.0055541615	-0.0032022437	-0.0031694707	-0.0038881176	-0.0022190607	-0.0023982641	-0.002005634	-0.0007238264	-0.0015802133	-0.0020851172	-0.00044719462	-0.0017429627	-0.0033607732	-0.0028311932	-0.0009717874	-0.003231842	-0.0018300524	-0.0019296884	-0.0023746123	-0.003376346	-0.004357229	-0.0045676758	-0.0015523809	-0.0013447539	-0.0020251705	-0.0036481642	-0.0040603704	-0.0025443758	-0.004235639	-0.00045494907	-0.0034372436	-0.0031786214	-0.003948567	-0.0038901549	-0.0016956175	-0.0044304323	-0.0025316242	-0.0024892804	-0.0043532886	-0.0018601378	-0.003066121	-0.0013080311	-0.0037985859	-0.002127905	-0.0027931817	-0.003320726	-0.003067407	-0.0009810687	-0.004334206	-0.0026936284	-0.0034988383	-0.0033354538	-0.006035407	-0.0026056403	-0.0006988065	-0.0017591624	-0.0015114844	-0.001493115	-0.00080828427	-0.0044514155	-0.0036173325	-0.0010984427	-0.00040040992	-0.0011795941	-0.0007080844	-0.002019449	-0.0023704213	-0.0029567545	-0.0024438484	-0.0010376129	-0.0030577262	-0.0019728641	-0.0015599318	-0.0007861088	-0.00073850807	-0.0028093255	-0.0016516831	-0.001338575	-0.002259877	-0.0015426587	-0.0013505659	-0.0013563909	-0.0020180205	-0.00081979844	-0.0031432153	-0.0025112836	-0.0034099366	-0.00014914038	-0.002788243	-0.0035356074	-0.004018985	-0.005024425	-0.0013716976	-0.0011485522	-0.002356284	-0.002562135	-0.0013359925	-0.001064233	-0.0024408356	-0.0016712975	-0.00042558234	-0.0019646431	-0.0013291304	-0.0023011977	-0.00184916	-0.0011189417	-0.005080741	-0.0011536833	-0.0028286406	-0.0009193108	-0.0024482375	-0.00042610377	-0.0014566144	-0.0030344033	-0.0040829736	-0.0031899968	-0.0023696357	-0.0005158693	-0.0011712762	-0.0024669594	-0.0009493535	-0.0019868352	-0.0013885578	-0.0012281198	-0.001070068	-0.0015228798	-0.0014252075	-0.00045932873	-0.0006299132	-0.0015186161	-0.00081244914
CID91845393-Sp0	0.1	9	-0.0090556145	-0.0038852238	-0.0076349573	-0.006061833	-0.004403954	-0.0044100843	-0.0016107557	-0.00070805056	-0.004743962	-0.0047881724	-0.008476211	-0.0020905773	-0.0033693616	-0.0010854406	-0.006358019	-0.0060020857	-0.00900843	-0.0047556865	-0.004499353	-0.0047552586	-0.004511653	-0.004166252	-0.0030667048	-0.00081108883	-0.0020432554	-0.003599539	-0.0018414872	-0.0026465394	-0.0049277754	-0.0033021956	-0.00086697866	-0.003631149	-0.0022310687	-0.0036287366	-0.0038223993	-0.003532448	-0.007071064	-0.0068702484	-0.0023833187	-0.0022526209	-0.0029840514	-0.006368863	-0.007742949	-0.00393711	-0.0063372436	-0.00078564096	-0.0052597574	-0.0050176517	-0.0047101197	-0.005339657	-0.0026438825	-0.0075379643	-0.005281143	-0.0028374945	-0.0076689273	-0.003091015	-0.0048339013	-0.0014301843	-0.0065913405	-0.0035076002	-0.0053830314	-0.006380111	-0.0056599835	-0.0024820617	-0.008054059	-0.0039539337	-0.0052431896	-0.0054693893	-0.0104057295	-0.004879684	-0.0009103312	-0.0031931477	-0.0022336217	-0.0021094691	-0.0025390259	-0.0067862826	-0.008544752	-0.0037183266	-0.001187887	-0.0010424423	-0.0011729967	-0.004370439	-0.005034041	-0.005343644	-0.0027442786	-0.0012342783	-0.0033558335	-0.0025899892	-0.002304753	-0.0012859815	-0.00071765	-0.0047284635	-0.0018966666	-0.0021864967	-0.0040878765	-0.0022981858	-0.0032602102	-0.0024548264	-0.002763294	-0.0018836188	-0.006979185	-0.0045203487	-0.00400261	-0.0007147606	-0.006575787	-0.0044941744	-0.007314311	-0.0054895524	-0.0012996406	-0.0017715608	-0.0048234398	-0.0034050574	-0.0014102141	-0.0014022532	-0.0025702417	-0.0017236	-0.0004856979	-0.0018844613	-0.0030870517	-0.0031646448	-0.0018368571	-0.0019047196	-0.009760419	-0.0016455583	-0.0033716734	-0.0025703951	-0.0029606964	-0.0007314649	-0.001988729	-0.004839495	-0.006755601	-0.0041166614	-0.0022457263	-0.0017872117	-0.0023238207	-0.0025200534	-0.002065196	-0.0022480034	-0.0006391959	-0.0017643863	-0.003207824	-0.0020648828	-0.002393083	-0.0015197393	-0.00085055764	-0.0024556282	-0.0008541013
CID91849768-Sp0	0.1	9	-0.009907284	-0.0013570632	-0.0048775957	-0.0071134474	-0.0034245225	-0.0024501632	-0.0011115088	-0.0013798206	-0.0037325753	-0.0023429608	-0.0074691735	-0.0022684373	-0.0013411024	-0.0008009454	-0.0047157994	-0.0046935976	-0.007939021	-0.0033962387	-0.003885838	-0.004767268	-0.003761762	-0.0030478335	-0.001908235	-0.0022072156	-0.0024536466	-0.0024804526	-0.00067808427	-0.00087824976	-0.004135863	-0.003661505	-0.0011633479	-0.0042876974	-0.0027189995	-0.0031457932	-0.001840816	-0.0046040593	-0.0054740417	-0.0063983337	-0.0015035059	-0.0023779871	-0.0028559812	-0.007120387	-0.004178878	-0.00343055	-0.006154538	-0.00080638065	-0.005296475	-0.0033822604	-0.0035243367	-0.0033639604	-0.002613455	-0.0048774206	-0.004001414	-0.0030620396	-0.008572278	-0.0022947348	-0.0040401593	-0.0022679646	-0.00521688	-0.0032425974	-0.0032260125	-0.0063514435	-0.0053841393	-0.00086268625	-0.006371907	-0.0052643553	-0.0038080516	-0.003941502	-0.0079642	-0.003959184	-0.000851732	-0.0022884	-0.0021853186	-0.0018241741	-0.0017211817	-0.00615247	-0.0055325837	-0.0034822477	-0.0007204202	-0.0011214446	-0.00078840024	-0.0021420089	-0.0021208555	-0.0028775737	-0.002442291	-0.001224714	-0.0046053957	-0.0028505065	-0.0016483025	-0.0012247288	-0.0006470194	-0.0043055527	-0.0016313043	-0.0017998443	-0.004273729	-0.0012005966	-0.002055583	-0.002626388	-0.0014937238	-0.0013787672	-0.0060927975	-0.0030517925	-0.0035234308	-0.0011766847	-0.0053204745	-0.0049715713	-0.0017652621	-0.006612257	-0.0024855626	-0.0014710198	-0.0030557844	-0.003533618	-0.0019162167	-0.0014006053	-0.0031347629	-0.0015720336	-0.00050548965	-0.0028859177	-0.002071238	-0.0029128215	-0.0020288813	-0.0009184248	-0.0063315458	-0.002410015	-0.0035428074	-0.0018617591	-0.0038183671	-0.0010247186	-0.0029023092	-0.004054228	-0.004896279	-0.0041197827	-0.0030444681	-0.0013711599	-0.0013146818	-0.004024731	-0.0013622978	-0.0017063566	-0.0013794489	-0.0018889827	-0.0017339876	-0.0016747577	-0.0022986233	-0.0005776314	-0.0008191755	-0.002489344	-0.0012821573
CID168362807-Sp0	0.1	9	-0.0058492003	-0.00037069674	-0.0042387866	-0.0050386987	-0.0019436326	-0.0018417727	-0.0010176862	-0.0009778831	-0.0034022955	-0.0015266575	-0.005057539	-0.001975776	-0.001846163	-0.0012688026	-0.0028705662	-0.002300977	-0.006615264	-0.0034430423	-0.0029648717	-0.0036480867	-0.0021201444	-0.0021834897	-0.0017874178	-0.001580832	-0.0014129351	-0.0022009832	-0.0006931782	-0.0019418137	-0.00285771	-0.0029178022	-0.0007866344	-0.003356642	-0.0024379666	-0.0018689742	-0.00260498	-0.004168884	-0.0060622413	-0.0037001588	-0.0016800725	-0.0011716218	-0.001920044	-0.0034316247	-0.0041883425	-0.0021185642	-0.0039768945	-0.0006820875	-0.0029072734	-0.0035571451	-0.0048868996	-0.004410847	-0.0019195682	-0.004097288	-0.0028920355	-0.0030944638	-0.0049590203	-0.0011185235	-0.0026572668	-0.001069349	-0.0040097623	-0.0023599393	-0.0033089446	-0.0038207339	-0.0032367595	-0.0012562441	-0.0031742288	-0.004031496	-0.0039910055	-0.0034835332	-0.0057571027	-0.002712506	-0.00079062924	-0.0017137126	-0.001243596	-0.0012327436	-0.000546371	-0.0044165794	-0.003750189	-0.0016450761	-0.00023385299	-0.0011502802	-0.00076760614	-0.003436157	-0.0023727955	-0.0027229611	-0.0025001748	-0.0009988534	-0.003105629	-0.0024376963	-0.0011280293	-0.00089155516	-0.000532818	-0.0023625502	-0.0015447568	-0.0012602931	-0.0020863882	-0.0015355414	-0.0017402087	-0.002314741	-0.00084295956	-0.000737809	-0.0034640124	-0.0021659217	-0.002581449	-0.0007019443	-0.0021519244	-0.0034229397	-0.0060180086	-0.005886502	-0.0023967423	-0.0010879273	-0.002856354	-0.0026019001	-0.0014577655	-0.00090755406	-0.0012881957	-0.0017705582	-0.00053469144	-0.0023765431	-0.0012531179	-0.0015550825	-0.0015105397	-0.0007029116	-0.0046040276	-0.00089540496	-0.0026596298	-0.0005855419	-0.0016394339	-0.0006261239	-0.0017829188	-0.0024135674	-0.004065151	-0.0028466645	-0.0027702644	-0.0009317587	-0.0010788642	-0.002945073	-0.0012929069	-0.0018157103	-0.00063035754	-0.00065135385	-0.0011989094	-0.0013637284	-0.0011756228	-0.000789205	-0.0004624118	-0.002037632	-0.0007638733
CID168360674-Sp0	1.0	9	-0.0060223863	-0.0026025006	-0.005091192	-0.0041631535	-0.0028122056	-0.0028998505	-0.00071427797	0.24947453	-0.0037020065	-0.0050206725	-0.009262165	-0.00070327986	-0.0035504007	-0.0012156194	-0.0057728416	-0.0042797173	-0.006853794	-0.003914723	-0.0035586345	-0.0033425232	-0.0029254719	-0.0039269268	-0.0023757124	-0.0015941295	-0.002873681	-0.0035454254	-0.0012650475	-0.001769146	-0.0042983037	-0.0032691131	-0.0009681286	-0.0036462857	-0.002639738	-0.0029782215	-0.0028037783	-0.003033721	-0.0055543934	-0.0070393886	-0.0021564115	-0.0017718361	-0.0022031267	-0.0051682047	-0.006861923	-0.0032520187	-0.005357908	-0.0011002078	-0.0039765085	-0.0035046542	-0.0033569252	-0.0039610188	-0.0020011305	-0.00429606	-0.005374661	-0.0018770432	-0.0062411367	-0.0033856311	-0.0042669983	-0.0006648353	-0.005852157	-0.0033269404	-0.004446964	-0.004562152	-0.0041551352	-0.0023137191	-0.009426909	-0.004438358	-0.0046324567	-0.0046688286	-0.009332212	-0.0048095835	0.0885527	-0.0023063563	-0.0011072988	-0.0019568992	-0.00085427496	-0.005380706	-0.008004787	-0.0039027839	-0.0003760498	-2.3226905e-05	-0.0009440055	-0.0040307394	-0.0037538938	-0.003835059	-0.0033248141	-9.1893104e-05	-0.0028393886	-0.0039480706	-0.0010074131	-0.0010779266	0.07542028	-0.003675696	-0.0012959915	-0.00096961524	-0.0050945235	-0.0015470424	-0.0017040583	-0.0015066665	-0.002407375	-0.0016913431	-0.0065612094	-0.004150781	-0.0020258236	-0.00080571894	-0.008635414	-0.0035334756	-0.004702243	-0.0044777677	-0.0023440942	-0.00079150934	-0.0056759976	-0.002980621	-0.0015447795	-0.00074811	-0.0013811822	-0.0013704158	-0.00037667202	-0.0014145207	-0.0022321858	-0.0017971213	-0.0010538247	-0.0015055359	-0.009127132	-0.0015012071	-0.0026553138	-0.0019559113	-0.00095584727	-0.00059094833	-0.0017114907	-0.004209232	-0.0060602366	-0.0032975238	-0.0022564286	-0.0005511916	-0.002173154	-0.0021403977	-0.0013352972	-0.00065203983	-0.00014673217	-0.0017543265	-0.0026197038	-0.0019271278	-0.0026407146	-0.0012348274	-0.00079436414	-0.0019315152	-0.0004971728
CID91847922-Sp0	1.0	9	-0.005794818	-0.0014215505	-0.0056742243	-0.0013694573	-0.0007712062	-0.0006955736	-0.0010526534	-0.0057558184	-0.00496386	-0.00075256254	-0.007378204	-0.00410803	-0.0009518671	-0.0029406073	-0.0029497864	-0.005950622	-0.011150837	-0.0029540812	-0.002394278	-0.00455845	-0.0003299023	0.005877969	-0.00070113613	0.17598586	-0.0025933646	-0.0029271555	-0.00040199782	-0.0014830637	-0.002418011	-0.0059271655	-0.0013452391	-0.005688523	-0.0056224307	-0.0024467646	-0.00069143635	-0.0055707786	-0.007328909	-0.0042961463	-0.0014133258	-0.0023590783	-0.0010907509	-0.0044629737	-0.0001655506	-0.0020853828	-0.0034227099	-0.0006756309	-0.0029907324	-0.004219699	-0.004452598	-0.0049108765	-0.0019592566	0.010593915	-0.004176667	-0.004856768	-0.0061252587	-0.0016485736	-0.0022970957	-0.001733721	-0.0021246441	-0.0012964363	-0.0028506895	-0.004601503	-0.0018346844	-0.0005456498	-0.0057531176	-0.009730756	-0.0018252244	-0.0007532092	-0.0065426556	-0.0019685226	-0.0034778728	-0.00094232586	-0.001292472	-0.0021057625	-0.0037246293	-0.004914685	-0.00081742724	-0.0026392492	-0.00012329442	-0.0008848918	-0.001687441	-0.0040996396	-0.0016586123	-0.0017738183	-0.00633571	-0.002036257	-0.006617609	-0.0040035895	-0.0012352956	-0.002093332	-0.0026905455	-0.0014106514	-0.000942849	-0.0013951862	-0.004815668	-0.0016497509	-0.00011766672	-0.0010766666	-0.0016096348	-0.0025690459	-0.0035705024	-0.0016637074	-0.004610917	-0.001356777	-0.0060836617	-0.0009283712	-0.006819206	-0.0017470635	-0.0032032817	-0.0010023831	-0.001293681	-0.0020218473	-0.0023165978	-0.0012898868	-0.0035306136	-0.0020252322	-0.0007781641	-0.0030453133	-0.001504997	-0.002450373	-0.0015787599	0.056333747	-0.006157997	-0.0027048374	-0.0042578387	-0.0021848744	-0.004185054	-0.0013888124	-0.0027860983	-0.0037924298	-0.0056207143	-0.0010122292	-0.003477342	-0.0020814426	0.027795184	-0.003920511	-0.0010755304	-0.0019407829	-0.0010728282	-0.0014578487	-0.00223997	-0.0010026236	-0.0023121913	-0.0015373536	0.007489985	-0.0020192582	-0.0006089217
CID91855814-Sp0	1.0	9	-0.007031415	-0.0028504273	-0.0068140263	-0.005007384	-0.00072770787	-0.002450878	-0.0011109813	-0.0015184504	-0.004096674	-0.003433317	-0.0072270827	0.04219306	-0.0029401025	-0.0007744057	-0.0035555523	-0.000102763595	-0.008499523	-0.0037512348	-0.0029004498	-0.0037230647	-0.0048538297	-0.003237794	-0.0027077424	-0.0020658565	-0.0033745389	-0.0056764707	-0.0014180528	-0.00085706625	-0.0023236154	-0.004093272	-0.0023335493	-0.0039726407	-0.0036369984	-0.0028840085	-0.0030150823	-0.003994047	-0.007902731	-0.006713555	-0.0027564827	-0.0014620997	-0.0022728017	-0.005726365	-0.003849961	-0.0035489756	-0.006690465	-0.0010595915	-0.0038408278	-0.0021298255	-0.0028266576	-0.0048288302	-0.0025043872	0.0411481	-0.0017198384	-0.0041367174	-0.0065525174	-0.00361216	-0.0034785569	-0.0010610379	-0.004617238	-0.0036007755	-0.002800983	-0.006373731	-0.0016325016	-0.0033710387	-0.0059634005	-0.0088680275	-0.0074330494	-0.006272893	-0.00607419	-0.0011451616	-5.8447727e-05	-0.0012766102	-0.0013047367	-0.0020291437	-0.0031209278	-0.0051686023	-0.00485403	-0.0029975714	0.017890172	-0.0019867457	-0.0016408634	-0.002834386	-0.002078344	-0.0011514848	-0.0057187104	-0.0019947533	-0.0058243168	-0.004378771	-0.0017304327	-0.0010519885	-0.0005062487	-0.0017510137	-0.0019438913	0.032887705	-0.0053271386	-0.0016208212	-0.0034931311	-0.0037591767	-0.0023914415	-0.0027220456	-0.0052303993	-0.0035237707	-0.0047652326	-0.0019563509	-0.0055224625	-0.0033876845	-0.010751086	-0.0038188605	-0.0031968795	-0.0018438811	-0.00222378	-0.0031172337	-0.0022183633	-0.0010392308	0.001694863	-0.0031655615	-0.0008884123	-0.002358684	-0.0030834146	-0.0015133604	-0.0008755444	-0.00043436355	-0.0047131698	-0.0012208528	-0.0038923924	-0.0021580642	-0.0025032565	-0.0015106932	-0.0009406076	-0.002651354	-0.004383402	-0.0026942806	-0.0030191503	-0.0014088941	0.02174221	-0.002859016	-0.00085803866	-0.001917298	-0.0013625156	-0.0022011974	-0.0017472055	-0.002389456	-0.0021924449	-0.00064266904	-0.0009079108	-0.0026307546	-0.0008151601
CID91856349-Sp0	1.0	9	-0.005843997	-0.0013382091	-0.0046765185	-0.0048521827	-0.0010838655	-0.0013321626	-0.00063234963	-0.0034780246	-0.0037301155	-0.00029914558	-0.007321404	-0.004466533	-0.0016762372	-0.0016775022	-0.0032229777	-0.003813363	-0.009893586	-0.0025110897	-0.002396332	-0.004441088	-0.00166463	-0.0017609836	-0.0017306318	-0.0006999269	-0.002491534	-0.0015987771	-0.0007082036	-0.0013658907	-0.0024042316	-0.00469179	-0.0010626394	-0.0032605247	-0.0029823391	-0.0022960077	-0.0014763162	-0.0065662186	-0.0085879415	-0.0026681416	-0.0013140279	-0.0018834722	-0.0014866656	-0.0033956554	-0.003412945	-0.0016514626	-0.0037382077	-0.0009985593	-0.0043677012	-0.004024547	-0.0021861184	-0.0028499889	-0.0023946494	-0.0015277098	-0.0040089893	-0.00495814	-0.006220903	-0.000589066	-0.003221913	-0.0017875452	-0.00514427	-0.0012213349	-0.003999625	-0.005466581	-0.0025907457	-0.0005417044	-0.003071632	-0.0054148226	-0.0036323117	-0.0031122304	-0.005776628	-0.001765835	-0.0012973768	-0.0015351312	-0.0012465976	-0.0013409486	-0.0009476122	-0.004980634	-0.00015535636	-0.0028688647	-0.00011013072	-0.0009053252	-0.0009506081	-0.0037598326	-0.001757064	-0.0018982732	-0.0044507864	-0.0013016603	-0.00578096	-0.005243299	-0.0015486341	-0.0016332689	-0.0018986842	-0.0025055835	-0.00097407773	-0.0012670564	-0.004203639	-0.0017230473	-0.0005478012	-0.002713146	-0.00091455085	-0.0011335516	-0.0038393675	-0.0019046467	-0.00360022	-0.0014251779	-0.004478077	-0.0031860853	-0.005721069	-0.0054674577	-0.0035283803	-0.00072286837	-0.0014820442	-0.0026105933	-0.002447464	-0.0005583234	-0.0031694688	-0.00042161837	-0.0005746354	-0.0031006176	-0.0016210739	-0.002085113	-0.00087882974	0.066679284	-0.00573441	-0.0023631752	-0.0044718757	-0.0020574017	-0.0014234041	-0.00092472945	-0.0035125022	-0.0029733002	-0.004499347	-0.0013946535	-0.0038604015	-0.0021404591	-0.00036358903	-0.0038484095	-0.0012603127	-0.0019645635	-0.00077661395	-0.0009242138	-0.0020720672	-0.00050224666	-0.0017061939	-0.0014358845	-0.0010603394	-0.001336335	-0.0008087871
CID122198229-Sp0	1.0	9	-0.009008864	-0.0038701256	-0.00928858	-0.003896852	-0.0033303204	-0.0017001608	-0.0018243231	-0.0058947806	-0.004549742	-0.0035256995	-0.009009456	-0.0025726338	-0.0014742269	-0.0029262723	-0.0047662784	-0.008045166	-0.008210982	-0.00533914	-0.0048522307	-0.005851807	-0.0023658895	-0.0068928143	-0.0044030324	-0.0015583166	-0.003394225	-0.0034472789	-0.0021617354	-0.0019777096	-0.003047026	-0.0044370946	-0.00067586254	-0.0044629676	-0.0031128614	-0.0033159687	-0.0040548644	-0.005376301	-0.007439346	-0.005515866	-0.003513811	-0.0032768857	-0.0021780499	-0.0053256475	-0.0057960087	-0.0020567903	-0.0068462514	-0.000726908	-0.0040573454	-0.003935784	-0.009036851	-0.007589055	-0.004275671	-0.0025091087	-0.0044827247	-0.0032452233	-0.0053933924	-0.0030567874	-0.0025253089	-0.0025090473	-0.007920516	-0.002400842	-0.0030884435	-0.003535518	-0.0024258532	-0.0027143364	-0.0092958165	-0.0075239586	-0.0069918213	-0.0053950185	-0.0143490415	-0.0035826273	-0.0031441057	-0.0017162889	-0.0020227223	-0.0032791947	-0.0026528595	-0.0047701085	-0.0069696573	-0.002569667	-0.000308344	-0.0008177238	-0.0018631626	-0.0020856594	-0.0033632158	-0.0040774196	-0.0084142815	-0.0020274753	-0.0067620254	-0.0055639124	-0.000929027	-0.00034182085	-0.0026734248	-0.003233394	-0.002281935	-0.0022573362	-0.006810408	-0.0026294983	-0.0017640699	-0.0032821905	-0.0021848467	-0.0025045297	-0.0069197128	-0.0022698224	-0.00623515	-0.0013897521	-0.008708089	-0.0023990772	-0.0069095045	-0.0049506486	-0.003657288	-0.0015775982	0.058509983	-0.0013691859	-0.0025942235	-0.0019721068	-0.0027803788	-0.00082645117	-0.00024993284	-0.0027829134	-0.0025373206	-0.004627756	-0.002213048	-0.00067213725	-0.011989809	-0.002666546	-0.0042206612	-0.0028734738	-0.002541952	-0.00010349816	-0.0019517379	-0.007102218	-0.011327828	-0.0022899357	-0.0023309768	-0.0021523288	-0.00039794046	-0.0049732975	-0.001091827	-0.0018568666	-0.00067008194	-0.0025176173	-0.0038719159	-0.0021058172	-0.0041129114	-0.00054438686	-0.0009894639	-0.0027846524	-0.00081819925
CID156615235-Sp0	1.0	9	-0.0060759145	-0.000518733	-0.0041688303	-0.0034635847	-0.0021986167	-0.0026909744	-0.0011521728	-0.00048557136	-0.0029251538	-0.000978966	-0.0047482327	-0.0019833168	-0.0015839383	-0.0010922061	-0.002928639	-0.0020456447	-0.00600899	-0.0027544876	-0.0027483988	-0.0036865037	-0.002409156	-0.0015687583	-0.0014268172	-0.00035018811	-0.0016551183	-0.0018331091	-0.0007317779	-0.0017822726	-0.0028694335	-0.0028834732	-0.0008848026	-0.0029332968	-0.0013997603	-0.0021878104	-0.0021273568	-0.0028661024	-0.003737663	-0.0038250962	-0.0018182583	-0.0011135384	-0.0027667051	-0.0037346103	-0.0035270278	-0.0031159737	-0.003957171	-0.001049269	-0.003010645	-0.0029630298	-0.0028758848	-0.0031431487	-0.0020696083	-0.0041334787	-0.0017103927	-0.002267597	-0.0045488486	-0.0015198404	-0.0029108059	-0.0014389199	-0.003055464	-0.0017030595	-0.0027916792	-0.003749068	-0.002936256	-0.00088890834	-0.003020293	-0.0022447365	-0.0035645976	-0.003051324	-0.0035936881	-0.0024918413	-0.0003115357	-0.0014820537	-0.0014870095	-0.0014819785	-0.0008559289	-0.004362945	-0.0024930956	-0.0015933056	-0.00029233555	-0.0011903405	-0.0007733828	-0.0024701343	-0.0022458194	-0.0030881774	-0.0018971256	-0.0011633404	-0.002159709	-0.00175077	-0.0010983631	-0.0012418783	-0.0004744806	-0.002133721	-0.00155511	-0.0006161917	-0.0013952218	-0.0016256227	-0.0016682094	-0.001827529	-0.0016030517	-0.0008885705	-0.0031317049	-0.0023180488	-0.0031461902	-0.0007839903	-0.0025461146	-0.004131236	-0.0047647464	-0.005097254	-0.001267195	-0.0010951108	-0.0028403774	-0.002700475	-0.0009523157	-0.0010975123	-0.002143858	-0.0013384734	-0.0005393519	-0.00208826	-0.0017832853	-0.0016371259	-0.0015383323	-0.00088625273	-0.0027621158	-0.0011136407	-0.002902443	-0.00041490598	-0.0015147262	-0.00066558615	-0.0019568293	-0.001547538	-0.002277674	-0.0025520923	-0.0024691112	-0.0005783863	-0.0011747159	-0.0024464559	-0.0010821727	-0.0015103399	-0.0011833496	-0.00068957446	-0.0013520488	-0.0011894007	-0.0010397078	-0.0005171466	-0.00060100824	-0.0019324691	-0.00089709496
CID56632831-Sp0	1.0	9	-0.004737702	-0.00048818134	-0.0041959686	-0.0033453074	-0.002811614	-0.0017508923	-0.0009938043	-0.000417006	-0.0022199845	-0.0014951573	-0.004735855	-0.0022585273	-0.0014433652	-0.001371742	-0.0035264655	-0.0031878538	-0.0034797203	-0.003149863	-0.0029195386	-0.003452111	-0.0018446746	-0.0023556734	-0.0017425823	-0.00093639514	-0.0013302374	-0.0016865758	-0.00056429947	-0.0016234693	-0.003103159	-0.0021118063	-0.0012321282	-0.0026318233	-0.0012087445	-0.0015712568	-0.0021445656	-0.0026965546	-0.0030053374	-0.0032125218	-0.0011370708	-0.001182058	-0.0018929959	-0.0032202287	-0.0044315634	-0.0024126533	-0.0035020304	-0.00038904836	-0.0035844226	-0.0027206943	-0.003959895	-0.0034687885	-0.0020020597	-0.004206579	-0.0020139657	-0.002434753	-0.0031263554	-0.0013670591	-0.0027866473	-0.0012366739	-0.0033592703	-0.0019765168	-0.0027355098	-0.0022392452	-0.0021799558	-0.0006627962	-0.0041786525	-0.0015705257	-0.0030193662	-0.0025492932	-0.0045992103	-0.0026454683	-6.232063e-05	-0.0010294539	-0.001204779	-0.0010105899	-0.00036165747	-0.0036672207	-0.002815314	-0.00075660605	-0.00036854512	-0.0011490454	-0.00055445766	-0.0019625104	-0.0022963595	-0.0020775674	-0.0028146743	-0.0011018064	-0.00365939	-0.0020276592	-0.0011537578	-0.0006592771	-0.00040337406	-0.0027500854	-0.0015144428	-0.0009982727	-0.0015859003	-0.0016409858	-0.0011893491	-0.00096329715	-0.0019068426	-0.0009275773	-0.0026811766	-0.0022293637	-0.0029802013	-0.00020176382	-0.002700533	-0.0034481809	-0.0022995328	-0.00485908	-0.0008789543	-0.0010970747	-0.0029920235	-0.0030050948	-0.0015484262	-0.0010432703	-0.0024870331	-0.0015066048	-0.00040827572	-0.0018671132	-0.0011201019	-0.0021874208	-0.0019555755	-0.0015829069	-0.003703159	-0.0012899212	-0.0024867526	-0.0007231536	-0.001702177	-0.0003788634	-0.0016330354	-0.0023511176	-0.0027505057	-0.0027960532	-0.0020294972	-0.00043921013	-0.0010078193	-0.002281218	-0.00052322506	-0.0021024637	-0.0011145015	-0.00118447	-0.0009540389	-0.0014355897	-0.0011815048	-0.00040272306	-0.0006021478	-0.0008956261	-0.00078291196
CID91845393-Sp0	1.0	9	-0.007937614	-0.0038778787	-0.0069034942	-0.0048004934	-0.004455931	-0.0040711127	-0.0014951247	0.022337941	-0.0041868463	-0.004266909	-0.0075909593	-0.0018465506	-0.0034273837	-0.0012239801	-0.006201101	-0.0059979716	-0.007491922	-0.0044999374	-0.004104443	-0.0040546027	-0.0043698335	-0.0036642952	-0.0025853673	-0.00039218343	-0.0019505998	-0.0032805493	-0.001845455	-0.002590601	-0.0048904205	-0.0029907569	-0.00081989326	-0.003216685	-0.0018859853	-0.0035538839	-0.0032512897	-0.0027464211	-0.0056960913	-0.005795158	-0.0020228883	-0.0019869294	-0.0027526484	-0.005809	-0.0073946444	-0.0038291719	-0.0055584633	-0.0008976141	-0.0050265305	-0.004880756	-0.00456958	-0.0050679995	-0.0024869754	-0.007334395	-0.0047402605	-0.0025947525	-0.006950937	-0.0026589255	-0.0047902595	-0.0010289539	-0.0057974844	-0.0033450697	-0.005342464	-0.0055845305	-0.005092919	-0.0022245075	-0.007961877	-0.0029661518	-0.0042754123	-0.0045670937	-0.009104527	-0.0049633384	-0.000327027	-0.0028504462	-0.002446148	-0.0019726942	-0.002641826	-0.006198784	-0.0077406666	-0.0034594694	-0.0011558817	-0.00093456317	-0.0011653934	-0.0040337285	-0.004730881	-0.004971453	-0.0026886752	-0.0013442298	-0.0027947172	-0.0024140717	-0.0021519735	-0.0014852899	-0.00029887742	-0.0043886816	-0.0018648434	-0.0018021151	-0.0034688811	-0.0022838253	-0.002908554	-0.0016214957	-0.0027427697	-0.0019142379	-0.0064604995	-0.0044024256	-0.0035649096	-0.0008241321	-0.006594768	-0.0039060905	-0.005955048	-0.004608504	-0.00072347	-0.0016440949	-0.0055410187	-0.0034639856	-0.0012439705	-0.0013573287	-0.0026237683	-0.0016023109	-0.00045224847	-0.0017431481	-0.0030055956	-0.0030654417	-0.0018985725	-0.0022446183	-0.008576097	-0.0017226153	-0.0029119668	-0.0024376928	-0.0026918973	-0.0008930805	-0.0019815352	-0.004230993	-0.005694524	-0.0037743438	-0.0018891343	-0.0015387817	-0.0022390685	-0.0020990372	-0.0017903858	-0.0020371277	-0.00057795027	-0.0017558018	-0.0030228156	-0.0020333517	-0.002163625	-0.0014008763	-0.0008485134	-0.0020935838	-0.00090907287
CID91849768-Sp0	1.0	9	-0.009001093	-0.0011425479	-0.0037398587	-0.006366111	-0.0036252227	-0.0019486317	-0.0010065896	-0.00036666496	-0.0030407256	-0.0016922806	-0.0069182734	-0.001839436	-0.0012875486	-0.00073921843	-0.0047579855	-0.004877351	-0.005808471	-0.0035707296	-0.003999728	-0.0042864997	-0.0038444984	-0.0033687174	-0.0018062457	-0.0021941194	-0.00244074	-0.002056588	-0.000718186	-0.0006507265	-0.004310315	-0.0032129942	-0.0014663105	-0.0040052715	-0.0024844354	-0.003314227	-0.0009317745	-0.00414468	-0.0041217813	-0.0051288144	-0.0010108963	-0.0023855765	-0.0028333005	-0.006663781	-0.0043242183	-0.0034693098	-0.0055905883	-0.00079950626	-0.0055347797	-0.0030144334	-0.0038235837	-0.0029837363	-0.003036961	-0.004168336	-0.0033204283	-0.0031930942	-0.008006587	-0.001713069	-0.003846305	-0.0022209212	-0.004857221	-0.002972236	-0.0031833418	-0.0058107274	-0.004954058	-0.00012396136	-0.0062083565	-0.004749675	-0.0031506177	-0.0031745904	-0.0067690825	-0.004050869	-0.00024713553	-0.0016979695	-0.0021374726	-0.0018010129	-0.0013997471	-0.0055635143	-0.0049959845	-0.003208506	-0.00062721485	-0.0010511776	-0.0006029689	-0.0021031222	-0.0020091082	-0.0021440468	-0.0027439068	-0.0013299307	-0.0046854457	-0.0030492533	-0.0014937507	-0.000876819	-0.0003718669	-0.004006248	-0.0017887021	-0.0015337857	-0.0038624061	-0.00128688	-0.0017300484	-0.0016993183	-0.0016466874	-0.0016205212	-0.006055101	-0.0030003253	-0.0028440084	-0.0013781212	-0.0054058754	-0.0047122943	0.10129682	-0.006376269	-0.0021160326	-0.0012341784	-0.0040466464	-0.0039094556	-0.0018756286	-0.0012914684	-0.0032053383	-0.0015733093	-0.00052230345	-0.0030169988	-0.0018572565	-0.0028003932	-0.002152934	-0.0013906674	-0.0050848094	-0.0028384598	-0.0035740675	-0.001864805	-0.0032815444	-0.00096591515	-0.0031605838	-0.003485543	-0.0039797914	-0.0037936752	-0.002922017	-0.0013843371	-0.0011812616	-0.00402517	-0.0009693991	-0.0018966632	-0.001266517	-0.0017511154	-0.0016826203	-0.0016443388	-0.002071411	-0.00037585362	-0.0009200227	-0.0020961873	-0.0013437977
CID168362807-Sp0	1.0	9	-0.0044441065	0.0038381729	-0.0033656599	-0.0045717787	-0.0018596578	-0.0015233236	-0.0009891699	0.028132	-0.0029096915	-0.0007113957	-0.004341103	-0.0019716232	-0.0018745052	-0.0012016485	-0.0028222878	-0.0022964487	-0.004516639	-0.0031821919	-0.0026200924	-0.0032848988	-0.0020552923	-0.0021338544	-0.0016163944	-0.001858186	-0.001302509	-0.001808071	-0.00077795266	-0.0019297517	-0.0026185864	-0.0021754506	-0.00096019986	-0.0028025869	-0.0017501242	-0.0015368941	-0.0021253063	-0.0035900217	-0.004691409	-0.0021300146	-0.0011657323	-0.0010107534	-0.0017385812	-0.0025334475	-0.004231657	-0.001956282	-0.0033057246	-0.00061227044	-0.0032935573	-0.0030891097	-0.0048007	-0.0038465362	-0.0021228432	-0.0036687653	-0.0023828621	-0.0031603596	-0.0038534706	-0.00043388756	-0.0026507124	-0.00092238485	-0.003712241	-0.0020579908	-0.0032555272	-0.0028915044	-0.0022080354	-0.0009283847	-0.0028864115	-0.0028416768	-0.0034399694	-0.0028720987	-0.0043736654	-0.0026497021	0.00091929134	-0.0011189411	-0.0010028	-0.00089021644	-9.747032e-05	-0.003606291	-0.0024767257	-0.0013072987	-0.00014923075	-0.0012649873	-0.0005905312	-0.0032358821	-0.0023057403	-0.0020365447	-0.0026704394	-0.0010702087	-0.0034221434	-0.0026489838	-0.0010135503	-0.00074218947	-6.7990295e-05	-0.0022130075	-0.001422674	-0.0010081822	-0.0015433269	-0.0017064046	-0.0014549164	-0.0019085192	-0.0007665696	-0.0008729014	-0.0027816705	-0.0019144354	-0.00207978	-0.00068468315	-0.0019490493	-0.0031328115	-0.0044373358	-0.0056114905	-0.0021014996	-0.0009832251	-0.0034950885	-0.0029602689	-0.0016213695	-0.00081392657	-0.0014300069	-0.0015465048	-0.00049659744	-0.0023568566	-0.0011408299	-0.0013420648	-0.0016824254	-0.001040658	-0.0034033488	-0.0009766552	-0.0025547605	-0.00060353416	-0.0008283936	-0.0005347081	-0.0018204363	-0.0017303266	-0.002777801	-0.002597373	-0.002507653	-0.00079317857	-0.000939482	-0.002671144	-0.0009517458	-0.0019003525	-0.0006141425	-0.00059476774	-0.0011081088	-0.0012545546	-0.00092370843	-0.0006692954	-0.0004961427	-0.0013840125	-0.00078200386
CID168360674-Sp0	10.0	9	-0.003725296	-0.002287931	-0.0030096157	-0.0031327512	-0.0028475448	-0.0022317856	-0.00074413046	0.4628496	-0.0021785167	-0.0041980995	-0.008727941	-2.1702015e-05	-0.0034403312	-0.0013747673	-0.0055388426	-0.003649703	-0.0037250668	-0.0041272654	-0.0032623364	-0.0026599274	-0.003779106	-0.004438581	-0.002791403	-0.002176381	-0.0037304366	-0.002398445	-0.0016557798	-0.001858161	-0.0043130633	-0.0025989364	-0.0015722952	-0.0036057262	-0.002416935	-0.0029121405	-0.0016141928	-0.0019439043	-0.0035151916	-0.005272432	-0.0026740932	-0.0012596064	-0.002486552	-0.004558021	-0.007182496	-0.0036728128	-0.0046034753	-0.001467004	-0.0037051316	-0.0028002602	-0.003739798	-0.003843208	-0.002679466	-0.0024523013	-0.0040073358	-0.0017397363	-0.0051656775	-0.002861406	-0.0039761523	0.0031690106	-0.005351406	-0.0031789746	-0.004692465	-0.0028216096	-0.002626096	-0.0014682725	-0.009740016	-0.0042644036	-0.0039934674	-0.0039676325	-0.006587434	-0.0041089216	0.25752392	-0.0010744809	-0.0010606232	-0.002175091	-0.00042221393	-0.0038557206	-0.0068601314	-0.0032414794	-0.00011323177	-0.0004443313	-0.0007687605	-0.0038038762	-0.0029518055	-0.0025722361	-0.0042121634	-0.00042338803	-0.0031917782	-0.004232165	-0.0009302919	-0.00091965316	0.19859606	-0.003505248	-0.0014864858	0.006887982	-0.004036385	-0.0018777379	-0.0019839213	-0.0009070571	-0.0032343154	-0.0022497184	-0.0055612624	-0.0042083752	-0.0010847894	-0.0008785629	-0.009192992	-0.003704251	-0.0019673312	-0.0043551144	-0.0020320741	-0.00021860198	-0.0073398002	-0.0036007906	-0.0016606627	-0.0010790204	-0.0022239136	-0.0013808877	-0.0005409305	-0.0014901132	-0.0022133433	-0.0019057703	-0.0013977161	-0.002693058	-0.007009469	-0.0020728845	-0.0016808964	-0.0017877802	0.08656875	-0.0005724105	-0.0016184851	-0.0031804405	-0.004305511	-0.0026922114	-0.0021018027	-0.00093113317	-0.001838134	-0.0016307682	-0.0008106879	-0.0011812458	-0.0008270472	-0.0019874282	-0.002363258	-0.0020992467	-0.0026577734	-0.0010249191	-0.0010016103	-0.0009922514	-0.00060725
CID91847922-Sp0	10.0	9	-0.002460165	-0.00076683506	-0.0025777821	0.29653773	-0.00017167554	0.12030408	-0.00040462267	-0.00396856	-0.0036708536	0.23504445	-0.0042936215	-0.003997951	-0.0011274993	-0.002484609	-0.0023879763	-0.00562213	-0.005643156	-0.0016665156	-0.0012707303	-0.0026921118	-0.00052686885	0.30093265	0.11856038	0.3573212	-0.0017422866	-0.0031067445	-0.00035478178	-0.0011199977	-0.0013409104	-0.0057663405	-0.0010146522	-0.0046247593	-0.0043327897	-0.0021120664	0.104247786	-0.0031990174	-0.001989475	-0.0010677127	0.00863936	-0.0020514352	-0.0014820159	-0.0030899781	0.24678065	-0.0021354181	-0.0013713972	-0.00091242354	-0.0023308839	-0.0024305708	-0.004003111	-0.0028371976	-0.001101344	0.34980866	-0.002220279	-0.004537004	-0.0025076212	-0.00084554177	-0.0015416344	-0.0019299556	0.12470883	-0.00031256562	-0.0027231653	-0.0014071066	0.16042419	0.026056474	-0.0040753414	-0.0075488403	0.1055593	0.19916147	-0.002536476	-0.00010963177	-0.00200503	0.092603125	-0.0023641826	-0.0030238812	-0.0038069352	-0.0014487021	0.38919845	-0.001702272	0.04156871	-0.00091676344	-0.0013024907	-0.0020689045	0.01138574	0.20526044	-0.0057820384	-0.002712657	-0.005747176	-0.004060962	-0.00072800304	-0.002623104	-0.0015814519	-0.0010104413	-0.0009830359	-0.0006794457	-0.0031652972	-0.0019260038	0.039708503	0.14698628	-0.0012641726	-0.002958594	-0.0026966156	-0.0010244644	-0.002758099	-0.002022308	-0.00507265	0.020649413	-0.0021587214	0.18508461	-0.0010873497	-0.0017120319	-0.0016211326	-0.002798136	-0.0013130904	-0.00089770934	-0.0041806004	-0.0013327361	-0.000677359	-0.0033669733	-0.0010606974	-0.0022188046	-0.001977922	-0.00034503776	-0.0024725574	-0.00391102	-0.003864037	-0.0033201752	-0.0039487006	-0.002163749	-0.0028864797	-0.0020629547	-0.0023263418	0.05712709	-0.0026160777	-0.001769845	0.14924043	-0.002797566	0.009827752	-0.0008278857	-0.0012471612	-0.002408284	-0.0018989458	-0.0007044737	-0.0009460082	-0.000739374	0.002028728	-0.0007662174	-0.00090435374
CID91855814-Sp0	10.0	9	-0.00406706	-0.001976968	-0.0052302186	-0.0044574044	0.009393489	-0.0014250313	-0.0016342945	0.06108052	-0.0018276799	-0.0005498278	-0.0058615976	0.076895095	-0.0037487068	0.004576893	-0.0034481036	0.128085	-0.0018904232	-0.0028510073	-0.0024927375	-0.0018913245	-0.0056375624	-0.0024568788	-0.0024436717	-0.0030264524	-0.0041662822	-0.0040967558	-0.0021150613	-0.0010036967	-0.0016587281	-0.0026305653	-0.0026346107	-0.0024363354	-0.0024583684	-0.0022912023	-0.0016618645	-0.0037865539	-0.0057352637	-0.0029383516	-0.0018412909	-0.0009127559	-0.0024839821	-0.0042986968	-0.003344994	-0.004081464	-0.005204723	-0.0009814199	-0.00461693	-0.0006555766	-0.003556978	-0.003328469	-0.0035176384	0.43525955	0.0832547	-0.004628352	-0.0032150836	-0.0016870243	-0.003554282	-0.001663413	-0.0028231775	-0.003914255	-0.0026290496	-0.0037728783	0.31613937	-0.002183293	-0.0056610457	-0.0078376895	-0.0065463767	-0.0048980736	-0.0015497146	0.07732743	0.18113488	0.13020416	-0.00095371564	-0.0020751802	-0.002309302	-0.002494996	-0.00075296505	-0.0023175043	0.07289413	-0.0031630907	-0.0006174901	-0.001279828	-0.00042837826	0.10926111	-0.0054169414	-0.002945441	-0.0061421525	-0.0057136584	-0.0018007272	-0.00047380975	0.064109154	-0.0017011384	-0.0016793418	0.19493924	-0.003290204	-0.0026466064	-0.003787127	-0.0033477831	-0.0024112621	-0.0036060484	-0.0037458753	-0.003295922	-0.00397415	-0.0026227788	-0.005658365	-0.003284107	-0.0077873007	-0.003134043	-0.0032983562	-0.0017611019	-0.0032616237	-0.00434898	-0.002304101	-0.0009751398	-0.00084926095	-0.0024405813	-0.0009242581	-0.0031799378	-0.0028952882	-0.001335555	-0.0018035792	-0.0009301124	-0.00085688493	-0.0030787708	-0.003512998	-0.002896589	0.056462094	-0.0013111182	-0.0008721028	-0.00078973535	-0.001117727	-0.0012466674	-0.0026256635	-0.0017925022	0.20349057	-0.002371173	0.0062590297	-0.0015027093	-0.0013114291	-0.0023048376	-0.0010829403	-0.002057677	-0.0007441698	0.11119138	-0.0008739054	-0.0024363014	-0.00078356254
CID91856349-Sp0	10.0	9	-0.0027241926	-0.00016419937	-0.0012979148	-0.002492191	-0.00064027257	-0.00019549172	-0.0002359345	-0.0009467683	-0.0025795926	0.25284967	-0.0037212619	-0.005209096	-0.0012007616	-0.0016397747	-0.0020153827	-0.0031404756	-0.005399553	-0.000115659204	-0.00011611991	-0.0022528959	-0.00065887533	-0.0016543409	-0.0014810091	-0.0011111749	-0.0019494101	0.023037693	-0.00059271173	-0.0010907793	-0.0020868026	-0.0034255725	-0.0012701763	-0.00080189045	-0.0004122505	-0.0016995464	-2.6173759e-05	-0.0054133865	-0.0051194895	0.17375387	-0.00030789818	-0.0014691965	-0.0015118596	-0.00078949577	-0.0030940347	-0.0019256605	-0.0014587422	-0.001109532	-0.0047021084	-0.003153251	-0.00031574134	-0.00047511116	-0.0018977929	0.11290105	-0.0030398883	-0.0057039815	-0.0016281863	0.10611437	-0.0033718073	-0.0015827869	-0.003931137	0.007474554	-0.0032913166	-0.0016509796	0.05120828	0.071546026	-0.00087459025	-0.0005168627	-0.0023062692	-0.0015821155	-0.0019818125	-0.0010093547	0.081124045	0.041050117	-0.00067780254	-0.000479907	0.021439511	-0.0025871894	0.45400456	-0.0022012314	0.004159772	-0.0006898416	-0.0008947728	-0.0019246913	-0.0005174898	0.042243008	-0.00531498	-0.0016136213	-0.0059974277	-0.005985003	-0.0010127315	-0.0020417431	-0.00021085744	-0.0021963804	0.015180629	-0.00044312855	-0.0025390603	-0.0022401032	0.03936151	-0.0020285323	-0.00035639288	-0.0011580329	-0.0012325207	-0.0006986078	-0.0014893471	-0.0015406422	-0.0029064459	-0.0018467595	-0.0016620044	-0.0033612892	-0.0025021299	-0.00045570332	-0.0018968487	-0.0026512258	-0.0022205391	-0.000107718784	-0.0031847833	0.040437892	-0.00064744346	-0.0032640859	-0.001262946	-0.0012675679	-0.0007951748	-0.00053695065	-0.002885563	-0.0019479592	-0.0041754288	-0.0022988399	0.2131789	-0.0010433848	-0.003604956	-0.0009570423	-0.0012041952	-0.0003909524	-0.0023530805	-0.0019608329	0.04812053	-0.0027299454	-6.909719e-05	-0.0014831221	-0.000372846	-0.0012338944	-0.0018986108	-0.0006685172	-0.0013881276	-0.0015966226	-0.0008256282	-1.7714478e-05	-0.0008538744
CID122198229-Sp0	10.0	9	-0.0043115877	-0.0040298225	-0.0063817874	-0.004471208	-0.0023178186	-0.0008377051	-0.0010194189	-0.0038179893	-0.002754413	-0.001275259	-0.0075135394	-0.0022474623	-0.00092317467	-0.0019994988	-0.004432598	-0.0074168644	-0.004090753	-0.005320713	-0.0036294975	-0.0039975047	-0.0039665336	-0.006932733	-0.0035517295	-0.0023510593	-0.0034481087	-0.0023661964	-0.0021631585	-0.0023509893	-0.0028534343	-0.0033342391	-0.0011647462	-0.00505556	-0.00266142	-0.0024803623	-0.0030011015	-0.003620892	-0.004078343	-0.0027482875	-0.0031999426	-0.002542778	-0.0021263205	-0.0041310186	-0.005034699	-0.001270307	-0.0052850526	-0.00027274765	-0.0018122684	-0.002884008	-0.010077121	-0.0069360905	-0.004272796	-0.0006401121	-0.003116517	-0.003532872	-0.0033826171	-0.0019108265	-0.0016905942	-0.001745189	-0.006552655	-0.0014559642	-0.003933243	-0.00039920746	-0.00046063281	-0.0022759144	-0.0077632475	-0.0065294	-0.0057408493	-0.0044382107	-0.0119729	-0.0024799188	-0.0015480005	-0.0006498216	-0.001862523	-0.0036561736	-0.0015947893	-0.0023878221	-0.0031749127	-0.0014139132	0.0046243607	-0.0009535932	-0.0015311374	-0.0008536484	-0.0031519947	-0.0029452064	-0.008995448	-0.0022047071	-0.006407871	-0.004722697	-0.0011334199	-0.0013549149	-0.001341929	-0.0034679195	-0.0021669078	-0.001750255	-0.0046330728	-0.0024962437	-0.0016593706	-0.0020049838	-0.002678254	-0.002507514	-0.005214423	-0.0016333308	-0.004691122	-0.0015421682	-0.0074567674	-0.0023217397	-0.0036030817	-0.0049831704	-0.0024416423	-0.001143551	-0.0005829652	-0.0022561746	-0.0020273437	-0.0020575274	-0.0032051026	-0.0012395937	-0.00057439477	-0.0032358372	-0.001917066	-0.0042451285	-0.0029348442	-0.00222407	-0.009821951	-0.0033009176	-0.0032455646	-0.0035289924	-0.002034466	-0.0005553693	-0.0015784418	-0.005970953	-0.009035725	-0.0018290811	-0.0019251424	-0.0025962	-0.00030769326	-0.0036008763	-0.00075558707	-0.0023671451	-0.0014181422	-0.003484207	-0.0032008465	-0.0012977902	-0.0034013959	-0.0003996093	-0.0017654105	-0.0023237595	-0.00069276575
CID156615235-Sp0	10.0	9	-0.0037377286	0.039336845	-0.0028811153	-0.0015069952	-0.0020827986	-0.0024749557	-0.001097807	0.08794428	-0.0019693929	-3.2190605e-05	-0.0031681198	-0.0019608983	-0.0014240615	-0.001246367	-0.0022600642	-0.00085142424	-0.0027694511	-0.0016291367	-0.0016498858	-0.0024926274	-0.0018015302	-0.0012146127	-0.0012012202	-0.0002052731	-0.0017079753	-0.0008184586	-0.0008757977	-0.0014877154	-0.0026439945	-0.00238147	-0.00097515306	-0.0013760573	-0.00045806347	-0.0019561346	-0.001421843	-0.0018112934	-0.0015001826	-0.0017678568	-0.0016404168	-0.0008458139	-0.002874313	-0.002493309	-0.0031777336	-0.003300072	-0.0024638271	-0.0012424322	-0.0025616523	-0.002412019	-0.0017171747	-0.0018413408	-0.0018929655	-0.002285931	-0.00044546282	-0.0022853678	-0.0020708803	-0.0010769189	-0.0024347964	-0.0017157168	-0.0019717945	-0.0011108818	-0.0019411134	-0.0016347448	-0.0010239216	-0.0005896778	-0.0025237824	-0.00042529966	-0.0028275559	-0.0020675038	-0.0012245511	-0.0018742941	0.085072026	-0.00048377196	-0.0011543983	-0.0013795921	-0.00060058624	-0.0027993736	-0.00086209417	-0.0011162431	-8.2184444e-05	-0.0014719284	-0.00083954143	-0.0015917881	-0.0015009368	-0.0019661314	-0.0018776795	-0.0012945608	-0.0013384761	-0.001708444	-0.00085576135	-0.001497163	0.03817855	-0.0012291187	-0.0012881636	0.013199617	-0.00044944565	-0.001866251	-0.0013635054	-0.0010899467	-0.0017886749	-0.0011399459	-0.0018724522	-0.0019547762	-0.002506901	-0.0007664975	-0.0025238262	-0.003156042	-0.0028935291	-0.003325962	-0.0006109642	-0.0010027158	-0.003075605	-0.0028183192	-0.00071283133	-0.0008793704	-0.0021203223	-0.0009843371	-0.00057162246	-0.0021507014	-0.0018711028	-0.0012279751	-0.001448919	-0.0015644778	-0.00082919863	-0.0012203731	-0.0028226764	-0.00020205663	0.026765693	-0.0007180889	-0.0015804416	-0.0005644626	-0.0004517836	-0.0018306131	-0.0016393914	-0.000514077	-0.0007161882	-0.0017319702	-0.00029239897	-0.0009338216	-0.0011411721	-0.0007280623	-0.0010953908	-0.001153905	-0.0007033533	-0.0003414688	-0.0006710574	-0.0016561805	-0.00093690824
CID56632831-Sp0	10.0	9	-0.003480956	0.009094151	-0.0036817046	-0.002454179	-0.002753604	-0.0015888603	-0.0011536523	-4.4942022e-05	-0.0014949166	-0.0013439588	-0.0041358825	-0.0027253982	-0.0014395224	-0.0014617115	-0.0030378865	-0.002385573	-0.0011749109	-0.002433072	-0.002215307	-0.0027117962	-0.0012565327	-0.0029397141	-0.0022231515	-0.0014724269	-0.001563429	-0.0006330207	-0.0007594747	-0.0014250899	-0.003020356	-0.0013900221	-0.0011638801	-0.0016331094	-0.00045941147	-0.0012240104	-0.0018074651	-0.0023560256	-0.0019431482	-0.001972977	-0.0015733188	-0.0008798114	-0.001781288	-0.002633889	-0.004601443	-0.0019585642	-0.002173645	-0.0007040794	-0.0033415316	-0.002284072	-0.0036001676	-0.0028328602	-0.0018136827	-0.0028432384	-0.0013487132	-0.0026219203	-0.0011107331	-0.0011657678	-0.0023790088	-0.0015435624	-0.0032368903	-0.0015363095	-0.0021414638	-0.0005964174	-0.00080811454	-0.000109158485	-0.0040332437	-0.00051378884	-0.0031881493	-0.0027060797	-0.003589738	-0.0020368306	0.011219847	-0.00039603034	-0.001043084	-0.0007743906	0.008358255	-0.0023771145	-0.0022617339	-0.00078761374	-0.0003117744	-0.0013998587	-0.0005868351	-0.0014795192	-0.001498358	-0.0012579709	-0.0030180984	-0.00120273	-0.0030831965	-0.0020936623	-0.00085900456	-0.0009475731	-6.761981e-05	-0.0025035762	-0.0013838642	-0.0006138332	-0.0013924747	-0.0018444147	-0.0012458767	-0.0009468323	-0.0017651274	-0.0012460864	-0.0017303957	-0.002026906	-0.0027398788	-0.00022409772	-0.003119494	-0.0032127118	-0.00065865007	-0.004048795	-0.0007516981	-0.0010671583	-0.0029666664	-0.0027441557	-0.001420828	-0.001091227	-0.0026521971	-0.0012989901	-0.0004560635	-0.0021551538	-0.001320089	-0.0021143425	-0.0020724023	-0.0019931393	-0.0031281556	-0.0012906629	-0.002760766	-0.000420709	-3.918036e-05	-0.00043455008	-0.0013813622	-0.0021491756	-0.002027986	-0.0023955447	-0.0013462225	-0.0007019663	-0.00085289567	-0.0019860326	-0.000102759004	-0.0017976695	-0.0010627941	-0.0015469801	-0.0007656439	-0.0016050335	-0.0008965216	-0.00039619394	-0.0007096594	-0.00087502436	-0.0006667049
CID91845393-Sp0	10.0	9	-0.0048711575	-0.0036937075	-0.00498612	-0.00308848	-0.004656444	-0.0031385273	-0.0013177443	0.22876379	-0.002370137	-0.0032802422	-0.006640675	-0.0009838043	-0.0034638708	-0.0013067123	-0.0059596305	-0.0052079214	-0.0038102248	-0.0038897097	-0.0033749067	-0.002483508	-0.0043135253	-0.0039343718	-0.002368713	-0.00048417322	-0.0025987509	-0.0026177363	-0.0020917025	-0.002244367	-0.0046804347	-0.0024586802	-0.0012105681	-0.0019926648	-0.0013623649	-0.0032167989	-0.0020286103	-0.0018785024	-0.0037805177	-0.0035659738	-0.0020565304	-0.0013926589	-0.0023696667	-0.0053912	-0.0071826032	-0.0036057595	-0.0040100324	-0.0013821197	-0.0042866673	-0.004391527	-0.0046956833	-0.0046228683	-0.002399457	-0.005856841	-0.0031900816	-0.0025224262	-0.00467665	-0.0018315952	-0.004230738	-0.0007467395	-0.0046838885	-0.0031825693	-0.005144593	-0.003190606	-0.0037166965	-0.0017450793	-0.007934354	-0.0014935483	-0.0037568563	-0.0036627206	-0.0066168364	-0.005077117	0.10559018	-0.0018258011	-0.0025457963	-0.0017147523	-0.0020241255	-0.0051826853	-0.0063168565	-0.002913019	-0.0009537705	-0.0010913871	-0.0012097183	-0.0030617993	-0.004193427	-0.0043002833	-0.0031719345	-0.001644877	-0.0020676178	-0.002389098	-0.0019069114	-0.0015637768	0.06960046	-0.003889442	-0.0019328882	-0.00076193106	-0.0022649816	-0.002396426	-0.0023227106	0.0114681125	-0.0032135518	-0.0024350951	-0.0052932696	-0.004248505	-0.0025287657	-0.0010672323	-0.0067165755	-0.0035158396	-0.0027376756	-0.00384103	-0.00045996523	-0.0012072263	-0.006658357	-0.003379009	-0.0010898056	-0.0014491503	-0.0029130478	-0.0014858443	-0.0006136395	-0.0023358793	-0.00293836	-0.0025361392	-0.001930453	-0.0029436364	-0.0062134448	-0.0021326994	-0.0026902845	-0.0022425202	-0.0007954946	-0.001247373	-0.0017292398	-0.003171428	-0.0040404648	-0.0033094652	-0.0012105715	-0.0014347219	-0.0023047808	-0.0012675619	-0.0010819789	-0.001800353	-0.0004120072	-0.0019098098	-0.0030242044	-0.0022947441	-0.0021822506	-0.0011008022	-0.0012592605	-0.0017648371	-0.00090763165
CID91849768-Sp0	10.0	9	-0.0065099928	0.0009608732	-0.0015196016	-0.0043313033	-0.0035325068	-0.0005785458	-0.00077539025	0.11055075	-0.0011352862	-0.00066377124	-0.0053949687	-0.0020009277	-0.00090147724	-0.0009227497	-0.0041559455	-0.004223166	-0.00064007135	-0.0030707866	-0.0032042137	-0.002757183	-0.003331287	-0.0039976523	-0.0020255821	-0.0030070047	-0.0024527377	-0.00030812155	-0.0008485311	0.0050347727	-0.0048462404	-0.0019881085	-0.0020289195	-0.0026661374	-0.0017789078	-0.0032118126	0.061159506	-0.003582366	-0.0017876424	-0.0021498462	-0.0007432654	-0.0019480789	-0.0024098172	-0.0056391875	-0.0056138197	-0.0029363434	-0.0034378448	-0.0010077981	-0.005856716	-0.0024542543	-0.0037420501	-0.0016361583	-0.0035114854	-0.0014934686	-0.0017108568	-0.0037668997	-0.0055189836	-0.00055705983	-0.0032861936	-0.0019405463	-0.0038804791	-0.0024225505	-0.002802134	-0.0031270355	-0.0027780514	0.15829954	-0.005744941	-0.003201933	-0.00229339	-0.0020548615	-0.003622566	-0.0032827603	0.07905305	-2.8168502e-05	-0.0014190987	-0.0012356853	-0.0002489115	-0.0032665282	-0.0039802496	-0.002568624	-0.0002123298	-0.0011540052	-0.00022479621	-0.0015494996	-0.0006310057	0.037675273	-0.0040408075	-0.0015770262	-0.0048228116	-0.0035272625	-0.0011828493	-0.00056550634	0.017624937	-0.0033233298	-0.0017242794	-0.00069686945	-0.0031150547	-0.0015795843	-0.0013393192	-0.0007036821	-0.0016747342	-0.0021198115	-0.004916654	-0.002344147	-0.0013125545	-0.0018404861	-0.0058647958	-0.0037969332	0.6903014	-0.0053901435	-0.0016526582	-0.000669891	-0.0053894017	-0.0042434377	-0.0018850515	-0.0011328511	-0.0034197464	-0.0016096635	-0.00063479075	-0.0032482082	-0.0015517058	-0.0028116747	-0.0023846806	-0.002543408	-0.002473663	-0.0031564487	-0.0035272688	-0.0017912119	-0.00048626456	-0.001059968	-0.0038648152	-0.0020535192	-0.002045585	-0.0028285428	-0.002285031	-0.0019657349	-0.0006026778	-0.0038167713	0.014306617	-0.0022269376	-0.00078374415	-0.001805593	-0.0010161203	-0.0018366876	-0.001360086	-0.00035131056	-0.0010066073	-0.001831642	-0.0012098654
CID168362807-Sp0	10.0	9	-0.002645371	0.043910623	-0.002468642	-0.003718898	-0.0016169314	-0.0013540663	-0.00094516244	0.10932952	-0.002293256	-0.00014220063	-0.0030551415	-0.002527285	-0.0016623714	-0.0011413328	-0.002098634	-0.0014894396	-0.0018372829	-0.0020563453	-0.0017684189	-0.0023493632	-0.0018572648	-0.0029534507	-0.0022192334	-0.0024761918	-0.0015144466	-0.00061192707	-0.00083669036	-0.001718696	-0.0022831806	-0.0014360299	-0.001130225	-0.001403216	-0.0009768709	-0.0010174983	-0.0014686356	-0.0032369983	-0.003463007	-1.21962275e-05	-0.0012711376	-0.00078849663	-0.0014229342	-0.001054016	-0.0038907542	-0.0015579686	-0.0018946133	-0.0009148966	-0.0032421658	-0.0022558598	-0.0039503155	-0.0028459302	-0.0021075874	-0.0020814266	-0.0016783638	-0.0036373695	-0.0013452194	0.023097798	-0.0024423737	-0.0011433251	-0.0035730414	-0.0015273262	-0.0022915767	-0.0007943121	-0.00012294455	-0.00034600278	-0.0023296294	-0.0012544151	-0.0034469727	-0.0029867303	-0.0022948203	-0.0016953474	0.07151946	-0.00028307477	-0.0006879105	-0.000989559	0.045523167	-0.0019230348	-0.0010245577	-0.0009400417	-3.213441e-05	-0.0016076664	-0.00055991474	-0.0023502482	-0.0013553664	-0.0006485915	-0.0028399497	-0.0011393414	-0.003154397	-0.0028142363	-0.0009936676	-0.0007169939	0.04684345	-0.0015995542	-0.0011921664	-0.00017569309	-0.0009871771	-0.0018523167	-0.0013252589	-0.001692815	-0.0011341944	-0.0011762308	-0.0014543124	-0.001649927	-0.0016846817	-0.0005474685	-0.0018496377	-0.0025402228	-0.0023473024	-0.004162263	-0.0019294493	-0.0008106872	-0.003528667	-0.0029640724	-0.0015759022	-0.0006426414	-0.0016257591	-0.0014045007	-0.00052954024	-0.0023453613	-0.0011674691	-0.0012199112	-0.0015467006	-0.0017396621	-0.0019649265	-0.00116289	-0.0025184485	-0.00044250573	0.10150239	-0.00046081326	-0.001817052	-0.00092307624	-0.0011547273	-0.0018897441	-0.0017128317	-0.0010214885	-0.00045076828	-0.0022938114	-0.00036497923	-0.0016288091	-0.0007704864	-0.000980721	-0.0007635648	-0.0012694694	-0.0005880256	-0.00053635874	-0.00071600033	-0.0009878695	-0.0007503868
CID168372107-Sp0	0.1	9	-0.0054172957	-0.0010032326	-0.005464843	-0.00442218	-0.0018848841	-0.0023710001	-0.0012704559	-0.0020909773	-0.0030540184	-0.0024802184	-0.0070298663	-0.0015740215	-0.0013100404	-0.0013787262	-0.0037086213	-0.0036072903	-0.0070476	-0.0037899173	-0.003016663	-0.0039467956	-0.0029430904	-0.002748365	-0.0024257307	-0.0007754386	-0.0024285794	-0.0027733515	-0.00055147544	-0.0018740107	-0.0035589742	-0.003506202	-0.0010688193	-0.0046200384	-0.0036177002	-0.0019714143	-0.002550076	-0.0040055653	-0.005674816	-0.005368145	-0.0018216098	-0.0017701032	-0.0020239262	-0.004083641	-0.004424537	-0.0026165326	-0.0050610155	-0.00044229126	-0.0025665923	-0.003282927	-0.0056662653	-0.0047056545	-0.002801663	-0.0019294707	-0.0029257273	-0.0029891857	-0.0049365866	-0.0023927565	-0.0023193678	-0.0018226148	-0.004246168	-0.0021979024	-0.0034672194	-0.0036564951	-0.002926745	-0.001024505	-0.0047802255	-0.006329845	-0.0041243923	-0.0036994077	-0.007271922	-0.0022064338	-0.0012451005	-0.0014392007	-0.0010340333	-0.0017361179	-0.00056433404	-0.0050964863	-0.00407862	-0.0015761693	0.0035728454	-0.00081719516	-0.0007132995	-0.002549571	-0.0023315789	-0.0026733864	-0.0042496757	-0.0008943857	-0.0042381883	-0.003271115	-0.0018088002	-0.000869138	-0.0011944296	-0.002560703	-0.0015853911	-0.0012652078	-0.0032443127	-0.0015703826	-0.0011797417	-0.0017898831	-0.0021019278	-0.0011275426	-0.0035002935	-0.0025434115	-0.0038730232	-6.5136344e-05	-0.0038513048	-0.0030979675	-0.0052979654	-0.0053397072	-0.0023868436	-0.0010619424	-0.0018438417	-0.002490489	-0.0012990835	-0.0012794469	-0.0025644803	-0.0024296602	-0.0004963819	-0.002385516	-0.0012582073	-0.0023690306	-0.002262915	-0.00092239014	-0.0064009298	-0.001551476	-0.0032168792	-0.0013293469	-0.002180539	-0.0007697791	-0.000929563	-0.0035384079	-0.00507223	-0.0035514995	-0.0031626462	-0.0009438978	-0.0009850223	-0.0029594956	-0.0010986035	-0.0024711501	-0.0015016595	-0.0013295333	-0.0013340511	-0.001329961	-0.0016189439	-0.0004429707	-0.00056804693	-0.0019467707	-0.0007145621
CID91850201-Sp0	0.1	9	-0.007724536	-0.0015665541	-0.0045625134	-0.0052021793	-0.0018995011	-0.0034130432	-0.00078744825	-0.0027388737	-0.0041441405	0.09438909	-0.003654034	-0.0050653582	-0.0015137703	-0.0013950614	-0.0020630038	-0.0028501034	-0.009812431	-0.0039379206	-0.0034454276	-0.0059570633	-0.0028341103	-0.0022242928	-0.0013003977	-0.00023399007	-0.0011617978	-0.0020656723	-0.000996942	-0.0025345187	-0.0012654965	-0.0040784413	-0.001388148	-0.0036312367	-0.0025906062	-0.0028326404	-0.0019732413	-0.0046047703	-0.006347354	-0.0021653632	-0.0025524336	-0.001958453	-0.0030404292	-0.002495727	-0.0033693165	-0.0030415338	-0.0039577265	-0.001125481	-0.0045891656	-0.003503431	-0.004450985	-0.0048266053	-0.003937385	-0.0056789243	-0.0012748957	-0.00491928	-0.0064449757	-6.705176e-05	-0.0036693828	-0.0015673052	-0.004651083	-0.0009250037	-0.003944019	-0.0066040177	-0.0033540854	-0.0008341317	0.12694561	-0.0036155467	-0.0041783415	-0.0032323417	-0.0023184814	-0.0030361395	-0.0015271713	-0.0021305361	-0.0021259317	-0.0020298085	-0.002300281	-0.0058721737	0.22379047	-0.0010720793	-0.00035166767	-0.0013247858	-0.0011080978	-0.0048207394	-0.0038750288	-0.0038902925	-0.0040905597	-0.002474407	-0.004813346	-0.0032797554	-0.0019774153	-0.0009364649	-0.0012417784	-0.00097443466	-0.00212126	-0.0015961865	-0.0013967348	-0.0021008917	-0.0024214848	-0.0034255513	-0.0028011512	-0.0013932096	-0.0037482723	-0.002204821	-0.0048139784	-0.0009118183	-0.00043827138	-0.003852353	-0.010137596	-0.007283066	-0.0015455881	-0.00083060935	-0.0029833545	-0.004533012	-0.0013392903	-0.0012115889	-0.0030144444	-0.0021706622	-0.00061241945	-0.0025264847	-0.0014127936	-0.0021069527	-0.0019481918	-0.00024992065	-0.0012799107	-0.0015812486	-0.003539489	-0.0012725225	-0.0041249017	-0.0006385061	-0.003878494	-0.0010408186	-0.0020589058	-0.0031502608	-0.0043917233	-0.0012986789	-0.001008087	-0.003746435	-0.0019032797	-0.0038983217	-0.002749802	-0.0006194017	-0.002008388	-0.0006344076	-0.0011112187	-0.0009580892	-0.00085037714	-0.0027257854	-0.00075961184
CID156616987-Sp0	0.1	9	-0.011386716	-0.003498479	-0.01091212	-0.00534043	-0.004203239	-0.0027146118	-0.0016961675	-0.0045987684	-0.0069085555	-0.0062745367	-0.011494195	-0.0025483437	-0.0018941736	-0.0016318926	-0.0057749557	-0.0054193833	-0.0130356	-0.0034285581	-0.0039582765	-0.0053523886	-0.0025155055	-0.002787501	-0.003662624	-0.0010975633	-0.0036739009	-0.0042403196	-0.0019916375	-0.00080024503	-0.0040956335	-0.0054561486	-0.0016267765	-0.003758627	-0.003908779	-0.0047648516	-0.0043833563	-0.0069390545	-0.0113600455	-0.009277025	-0.0030495771	-0.0027882927	-0.0025264476	-0.008535344	-0.0051307725	-0.004662455	-0.008132368	-0.0010564871	-0.005751532	-0.0037665856	-0.0036106508	-0.0041988585	-0.0026162982	-0.0052589485	-0.0067335586	-0.0038914888	-0.0077602225	-0.003995552	-0.0045519057	-0.0032345762	-0.007008421	-0.0047012386	-0.003836635	-0.006779584	-0.0035308031	-0.00285751	-0.010940612	-0.0077662524	-0.0069779786	-0.0058142333	-0.010978478	-0.004236565	-0.0031380707	-0.0026745386	-0.0009875401	-0.0025915443	-0.0024963887	-0.0069235894	-0.010570199	-0.005707293	-0.00079290237	-0.0017760525	-0.001117828	-0.0018801703	-0.002025794	-0.0035516438	-0.0065802443	-0.0011201175	-0.0077159046	-0.005148481	-0.0020398519	-0.0009290398	-0.0027323058	-0.004543693	-0.0015053233	-0.0011560381	-0.005759383	-0.0022299623	-0.0026814495	-0.0034323253	-0.0020431157	-0.0026292554	-0.0071175983	-0.0046579028	-0.0065466366	-0.0014538573	-0.010844683	-0.003059475	-0.007904996	-0.0040916614	-0.0039952793	-0.0010414359	-0.0009210412	-0.0019282086	-0.0026650114	-0.001939556	-0.003174076	-0.0022627579	-0.0006802114	-0.0016149699	-0.003952622	-0.0028661469	-0.0009008312	-0.0005420298	-0.010408761	-0.0029340072	-0.0049964283	-0.002447166	-0.0014045805	-0.00038882418	-0.0024658006	-0.0056964844	-0.007896838	-0.0024747776	-0.0026235403	-0.0024138698	-0.0011340233	-0.0050947014	-0.0019212881	-0.001800014	-0.0005022457	-0.0019515425	-0.0026644892	-0.0023482442	-0.0043490273	-0.0019643565	-0.00010755905	-0.0029052412	-0.0008179528
CID91861229-Sp0	0.1	9	-0.006555604	-0.003747079	-0.008365631	-0.010191845	-0.005388577	-0.0019521511	-0.0006447289	-0.012674295	-0.011672324	-0.001499069	-0.010736193	-0.008940765	-0.002909054	-0.0044125775	-0.003115993	-0.00631508	-0.01645988	-0.004245741	-0.0051619415	-0.0057231793	-0.0034916417	-0.0060957745	-0.0031480948	-0.0035194505	-0.0040149405	-0.0045770574	-0.0012577688	-0.0032115974	-0.0010250008	-0.010397809	-0.002014414	-0.007702343	-0.01117294	-0.0048964024	-0.0073233503	-0.008926339	-0.017669233	-0.0069249514	-0.003944303	-0.005018198	-0.0028574502	-0.010911201	-0.0044673393	-0.0047264323	-0.0055147246	-0.0011292518	-0.0034299155	-0.0053734374	-0.011755055	-0.0077686813	-0.0069384393	-0.0039472417	-0.009227614	-0.008137424	-0.012642754	-0.00203156	-0.0011351912	-0.0056669484	-0.0103409	-0.0075492198	-0.0038227446	-0.016979678	-0.010281137	-0.004592422	-0.007898128	-0.017341625	-0.008529926	-0.004833444	-0.011568539	-0.00714926	-0.0054538846	-0.0023199953	-0.0019501703	-0.0053612185	-0.0056478432	-0.009380997	-0.006351494	-0.0041282508	-0.0018592164	-0.0026067817	-0.0026473287	-0.007274788	-0.005636186	-0.0064216354	-0.009892806	-0.004569954	-0.011680749	-0.011272028	-0.0012162365	-0.003791229	-0.0059102834	-0.0034153159	-0.00081765	-0.0050177327	-0.0055685495	-0.0019198004	-0.005918867	-0.008350217	0.038404074	-0.0027962704	-0.010671664	-0.004926889	-0.0072025405	-0.0037353975	-0.00917052	-0.0063952333	-0.015991688	-0.008231905	-0.004463261	-0.0017844697	-0.0004110273	-0.0026451475	-0.0034218174	-0.0012524192	-0.0016547682	-0.0048243543	-0.00093514833	-0.0060128164	-0.004097567	-0.0010725809	-0.0011246668	0.015989043	-0.0086973235	-0.0061336122	-0.0058644116	-0.0016981778	-0.006360149	-0.0034827827	-0.0059992056	-0.005173183	-0.010049699	-0.0038498216	-0.0063286084	-0.005319689	-0.003792479	-0.00846375	-0.0025482562	-0.0052761654	0.045138784	-0.002384927	-0.004204209	-0.001595088	-0.0049750945	-0.0038830854	-0.0019356083	-0.004903045	-0.0014145535
CID146017869-Sp0	0.1	9	-0.015980804	-0.0026112404	-0.011547731	-0.017436786	-0.007817312	-0.003900757	0.0046228673	-0.008097182	-0.012679705	-0.0064022616	-0.013466355	-0.009229844	-0.0055298805	-0.0015111837	-0.006082456	-0.006890579	-0.02056895	-0.0076684467	-0.007570476	-0.008581981	-0.0032211547	-0.0047404547	-0.0026841604	-0.0047451723	-0.0032656204	-0.0043464312	-0.0024512676	-0.0032430924	-0.0025484136	-0.0068426817	-0.0027800654	-0.0069453893	-0.011910015	-0.0076637277	-0.0057774466	-0.011222346	-0.02288949	-0.010200556	-0.0027229204	-0.0054397145	-0.0031094025	-0.013284212	-0.005907709	-0.0065725544	-0.010102159	-0.00079734996	-0.006186311	-0.007063507	-0.011300063	-0.0106638055	-0.006443292	-0.012405464	-0.012227416	-0.008180385	-0.01349129	-0.0030669891	-0.0063044364	-0.006092199	-0.01286451	-0.008545627	-0.008165399	-0.014472942	-0.009448147	-0.005650776	-0.010274458	-0.018622143	-0.00804797	-0.006915536	-0.014670948	-0.008926018	-0.005350754	-0.004527904	-0.0018580476	-0.0054088808	-0.006540963	-0.01123466	-0.01456683	-0.007661752	-0.0027350516	-0.003621428	-0.0013449708	-0.013280479	-0.0055454676	-0.0068512224	-0.0032826965	-0.0037657237	-0.010291104	-0.0036271962	-0.003450656	-0.001691746	-0.0032190946	-0.006152373	-0.0028945243	-0.0031142745	-0.0056488723	-0.0022913388	-0.0065272884	-0.0074097603	-0.0023174009	-0.0042366637	-0.011603278	-0.0067056585	-0.00882251	-0.0035363296	-0.011119383	-0.005758049	-0.021263966	-0.011165127	-0.006777661	-0.001846425	-0.008869781	-0.00645048	-0.003660171	-0.0014993544	-0.000624395	-0.0045957393	-0.0013326685	-0.0052666394	-0.0039772815	-0.0016667163	-0.000981217	-0.00037542044	-0.0116394935	-0.0059087733	-0.004916817	-0.0030729042	-0.0064773755	-0.0015108096	-0.008249233	-0.007895814	-0.010624293	-0.004839515	-0.005448618	-0.0057734833	-0.0017376187	-0.008587699	-0.004784117	-0.0032228117	-0.0015223908	-0.001953839	-0.003507655	-0.0014988648	-0.005866609	-0.0029601294	-0.0004983061	-0.007206589	-0.0017205852
CID168359015-Sp0	0.1	9	-0.004344991	-0.00078859564	-0.0066425186	-0.007454956	-0.0013126017	-0.003759962	-0.001328103	-0.0030368024	-0.0052813706	-0.0006941022	-0.007436095	-0.0055937218	-0.0026328864	-0.00242894	-0.0026460476	-0.0038064672	-0.012128814	-0.0030718604	-0.0022118366	-0.0035991087	-0.0035194056	-0.0011544167	-0.0015903483	-0.0002672202	-0.0020560732	-0.004035312	-0.0011069671	-0.0021630197	-0.004092623	-0.00570199	-0.001558225	-0.006272191	-0.006215695	-0.0029545682	-0.0032372286	-0.0068268385	-0.009482903	-0.009094505	-0.0033688762	-0.0023285367	-0.0035583826	-0.0061636805	-0.0021698014	-0.004616237	-0.0040524197	-0.0010031043	-0.0024734447	-0.0037524833	-0.005147015	-0.005589466	-0.0027705731	-0.0018946743	-0.0040077385	-0.0057555013	-0.0066284137	-0.004270536	-0.0027857488	-0.0042234026	-0.0019885732	-0.002985225	-0.0045972583	-0.0052978224	-0.0049001463	-0.0021136643	-0.0016213328	-0.010178001	-0.0038972427	-0.0040572155	-0.0053172717	-0.0031178514	-0.0031010439	-0.00239524	-0.00023982239	-0.00065503357	0.057699595	-0.007985189	-0.0009617345	-0.0025342118	-0.00031441372	-0.0016870919	-0.001297666	-0.0058155525	-0.0051311534	-0.0041446337	-0.0013751261	-6.7603505e-05	-0.0034003088	-0.0030919944	-0.0025061101	-0.0028587603	-0.0020312876	-0.0030937651	-0.0012528973	-0.0018805612	-0.0037394094	-0.0009948219	-0.002421007	-0.0037165594	-0.002490067	-0.003200197	-0.0049055167	-0.003460399	-0.0045723254	-0.000762333	0.0321908	-0.006872734	-0.0095806485	-0.007833057	-0.0033195151	-0.0015824916	-0.003185588	-0.00269446	-0.00094313733	-0.0010312218	-0.003176187	-0.0042897025	-0.00066525873	-0.005000581	-0.0011208724	-0.0016814342	-0.0029356875	-0.00011056865	-0.005741396	-0.00021297633	-0.004744891	-0.000113732065	0.0056386627	-0.0013939909	-0.0027579416	-0.0019832032	-0.0038617544	-0.0046413764	-0.0046749595	-0.0010452222	-0.0026445778	-0.0022783985	-0.0016832312	-0.0022698534	-0.0024428754	-0.0017207644	-0.002834179	-0.0020283775	-0.0028999436	-0.002178537	-0.0011911255	-0.0033712923	-0.0011137159
CID168359782-Sp0	0.1	9	-0.007420653	-0.000918942	-0.0048267394	-0.005147577	-0.0016665105	-0.0033385616	-0.001036327	-0.0019211572	-0.003633007	-0.001181637	-0.0052337716	-0.0030019502	-0.0014826556	-0.0016852793	-0.0029078994	-0.0026585746	-0.009168343	-0.002829174	-0.0025995362	-0.004228286	-0.002339586	-0.0029936892	-0.0025378002	-0.0013718003	-0.002006404	-0.0020154703	-0.00049768866	-0.0018337592	-0.0031167644	-0.0031945098	-0.0010808061	-0.0033594908	-0.002399214	-0.0013543074	-0.002632686	-0.0050528124	-0.0070634773	-0.004491527	-0.0020674954	-0.001519431	-0.0026915823	-0.0034485096	-0.005646469	-0.0034179182	-0.004803512	-0.000855752	-0.0042587873	-0.004114566	-0.0042014197	-0.0046374123	-0.003152603	-0.0041955793	-0.0019404346	-0.0037937027	-0.0045135575	-0.0015024489	-0.0035286343	-0.0013094965	-0.004826227	-0.0020519823	-0.0034731096	-0.003417506	-0.0028155565	-0.0012200576	-0.0021270232	-0.0038991838	-0.0049019135	-0.0043665688	-0.005773996	-0.0024331068	-0.00092397886	-0.0018846805	-0.00059321226	-0.0008970817	-2.4666104e-05	-0.005636952	-0.0019149894	-0.0013341453	-8.949396e-05	-0.0009015746	-0.000912354	-0.0030845164	-0.0032833654	-0.0038413503	-0.0035757183	-0.0010119368	-0.003926715	-0.0031979107	-0.0017657744	-0.0008081554	-0.0011304076	-0.002048171	-0.0014440385	-0.0007234615	-0.0027145979	-0.001722923	-0.0016026371	-0.0031281775	-0.0021439178	-0.0011127332	-0.0026141799	-0.0018609267	-0.003601684	-0.00031883657	-0.001320856	-0.0035820375	-0.007507398	-0.0067609847	-0.0026579248	-0.0008042882	-0.002051254	-0.002258799	-0.0015653885	-0.00092956383	-0.0020733553	-0.0018546595	-0.00050383684	-0.0024546322	-0.0013756946	-0.0021586537	-0.0016583763	-0.00050942437	-0.004890626	-0.0006055093	-0.003386363	-0.00051096757	-0.0011545366	-0.00062989973	-0.002314256	-0.0023549767	-0.004159386	-0.00363232	-0.0036269778	-0.00072260346	-0.0011701866	-0.0028538483	-0.0012546098	-0.0026142146	-0.0012808511	-0.0008329889	-0.001318717	-0.0014345263	-0.0014135345	-0.00060314377	-0.0006077832	-0.0021326817	-0.0007503356
CID168373694-Sp0	0.1	9	-0.006343021	0.028149996	-0.003876346	-0.0054146987	-0.0018915711	-0.0026722776	-0.0010666045	-0.0014167643	-0.0031511406	-0.0006718815	-0.0050618015	-0.0031479504	-0.0015233028	-0.001532487	-0.0032311555	-0.0027524757	-0.007456461	-0.0024217893	-0.0023665947	-0.0044144965	-0.0021696568	-0.002751251	-0.00201177	-0.0015688544	-0.0018976297	-0.001828746	-0.0007635031	-0.0018001696	-0.003121186	-0.003535901	-0.0010801379	-0.0034997228	-0.0023179133	-0.0014453026	-0.0022578074	-0.004852794	-0.0061272094	-0.003791204	-0.0023064113	-0.0015250999	-0.0027979363	-0.0035816906	-0.00470962	-0.0030470225	-0.0040448103	-0.0007836831	-0.00416753	-0.0035849258	-0.004519908	-0.0040795566	-0.0027446735	-0.0036565347	-0.002399904	-0.0040098876	-0.0040006284	-0.0013416251	-0.0031016965	-0.0020390146	-0.0041541136	-0.002026459	-0.0031153562	-0.0028750189	-0.0027729007	-0.0007872141	-0.0021963404	-0.0034556675	-0.0045897947	-0.003585762	-0.005474893	-0.0022906216	-0.0008998098	-0.0012167904	-0.0006980187	-0.0009844918	0.023236195	-0.005439561	-0.0010533619	-0.001298251	-8.7761735e-05	-0.0011852109	-0.00054584676	-0.0027263132	-0.0026157817	-0.0031162708	-0.0036621448	-0.0011703733	-0.0042085377	-0.0031962143	-0.0015594477	-0.001283583	-0.0009330804	-0.0027124092	-0.0011512298	-0.0005631236	-0.0023276806	-0.001812088	-0.0016943817	-0.0027035566	-0.0019954562	-0.001399116	-0.0030585255	-0.0017992979	-0.0030019016	-0.00072343706	-0.0016901938	-0.004749297	-0.0057657873	-0.007107772	-0.0024235742	-0.0007978361	-0.001968715	-0.0026453899	-0.0017384936	-0.0008936889	-0.0027011675	-0.0016447171	-0.0005173999	-0.0031085147	-0.0013083316	-0.0018952182	-0.0019031431	-0.00070689816	-0.0046160687	-0.0012079511	-0.003642667	-0.0005281284	-0.00079686183	-0.0007107912	-0.0020758512	-0.002359524	-0.0038294138	-0.0032560446	-0.0033299231	-0.000916896	-0.00095017906	-0.0030909888	-0.0010018101	-0.0020879812	-0.0011412727	-0.0010868827	-0.0016233214	-0.0012640585	-0.00122162	-0.00072958093	-0.0005963289	-0.0020615107	-0.0007383718
CID168375392-Sp0	0.1	9	-0.006945941	-0.00012726831	-0.0046312306	-0.004766944	-0.0014178293	-0.0026318452	-0.00091082935	-0.0028605561	-0.0043114834	-0.0002663806	-0.0050057163	-0.0032338651	-0.0017250133	-0.0018523944	-0.002473674	-0.0030705365	-0.009818451	-0.002284685	-0.0023762323	-0.0048447275	-0.0019944767	-0.0015873481	-0.0016581586	-0.0011126226	-0.0016922818	-0.0019411504	-0.0007158889	-0.0018483395	-0.002665819	-0.0039141555	-0.0010657961	-0.0036925792	-0.002283776	-0.0014807292	-0.002502713	-0.005590102	-0.007422924	-0.0044904016	-0.002032069	-0.0016375436	-0.0025447728	-0.003945572	-0.0037436618	-0.0029952487	-0.004548074	-0.0008902764	-0.004238749	-0.0035897898	-0.003340193	-0.003921051	-0.0027424167	-0.0038583716	-0.0027598687	-0.0043015266	-0.005047681	-0.0015170745	-0.0032876949	-0.0014655973	-0.0038432437	-0.0019308709	-0.0033031995	-0.0038665035	-0.0029489964	-0.00095498766	-0.0013020125	-0.0039570415	-0.0040902407	-0.0032261284	-0.0044811196	-0.0022213815	-0.0016206393	-0.001521202	-0.00069597084	-0.0010244651	-0.0003035644	-0.005347507	-0.0009303658	-0.0018241119	-0.00015590621	-0.0010511762	-0.00089401257	-0.0034088546	-0.0024911212	-0.0028745409	-0.0034992297	-0.0012147609	-0.0044655153	-0.0032757341	-0.0016126361	-0.0012956999	-0.0014977149	-0.0021770603	-0.0011739876	-0.00073494314	-0.0027076688	-0.001537231	-0.0017535186	-0.0032474387	-0.0013640687	-0.0010367075	-0.003267523	-0.0016445172	-0.003687051	-0.0009170128	-0.0014575792	-0.0041005057	-0.007576776	-0.0059777456	-0.00269322	-0.0010413948	-0.0019448679	-0.0029731754	-0.0018651166	-0.001025548	-0.0024540261	-0.0014072744	-0.000509177	-0.002673933	-0.0012054323	-0.0020806629	-0.001702453	-0.00022345761	-0.003966587	-0.0008342301	-0.00360913	-0.00031282485	-0.00080081646	-0.0009022177	-0.0029832933	-0.0017328849	-0.0032622858	-0.0025750424	-0.003300026	-0.0010619512	-0.0007862268	-0.0034196305	-0.0012407223	-0.001876844	-0.0011158953	-0.0010727741	-0.0014720154	-0.0010764919	-0.0014606273	-0.0011710691	-0.00031837873	-0.002207261	-0.00074186345
CID71768112-Sp0	0.1	9	-0.007340691	-0.0029218392	-0.0068603978	-0.0030447894	-0.002971557	-0.0018149489	-0.001069847	-0.0029943197	-0.005155912	-0.0038913314	-0.0069778888	-0.0024293172	-0.0010676339	-0.0014936058	-0.004221571	-0.0035937987	-0.0067501124	-0.0024594483	-0.0027055785	-0.00338277	-0.0015543854	-0.0013049109	-0.0023370434	-0.0012704697	-0.002076841	-0.003010783	-0.001054761	-0.0009107407	-0.0019099636	-0.0024347603	-0.0021078042	-0.0028055098	-0.0011703856	-0.0035610904	-0.0032505002	-0.0037034233	-0.005775518	-0.0063813184	-0.0016014961	-0.0017644983	-0.002647772	-0.006000149	-0.004134753	-0.004073238	-0.004620565	-0.0010939981	-0.0027987927	-0.0031688174	-0.002966727	-0.003126223	-0.0015154047	-0.0041712504	-0.0052238945	-0.0017298519	-0.0044355416	-0.0031106113	-0.0027001586	-0.0018036717	-0.0037580766	-0.002102518	-0.0031429508	-0.003335016	-0.0024248706	-0.0022882062	-0.0072571044	-0.0033741305	-0.0039112945	-0.0022161861	-0.0058375006	-0.0031189413	-0.0024065406	-0.0016928326	-0.0012984794	-0.0021702927	-0.0024910641	-0.0037467654	-0.0082874205	-0.003304623	-0.0008309314	-0.00085386704	-0.0011866298	-0.0015929902	-0.0019288034	-0.0019890978	-0.005101694	-0.0014455108	-0.003946693	-0.0021065308	-0.0008002448	-0.0010481444	-0.00080042356	-0.0023424698	-0.000750361	-0.0020689731	-0.0024219318	-0.0018545855	-0.0026533022	-0.0016046142	-0.0009303943	-0.0023649978	-0.0039929696	-0.0028661324	-0.0047687474	-0.0014671443	-0.0067317868	-0.0017138659	-0.005632758	-0.0029663353	-0.0013572621	-0.0016057547	-0.0018147606	-0.0019798991	-0.0014945623	-0.0015319141	-0.0022212188	-0.0019591628	-0.000804796	-0.0016613872	-0.0024690495	-0.0022045437	-0.0006868537	-0.0019528808	-0.005435785	-0.0027074781	-0.0025285843	-0.0016840815	-0.0013911847	-0.0011621913	-0.002364473	-0.0021581047	-0.003623905	-0.0022792867	-0.0012038101	-0.0016928483	-0.0015986685	-0.0031200438	-0.0010442627	-0.0017142063	0.0019305572	-0.0012451652	-0.0017580157	-0.002229205	-0.0026614468	-0.0017964008	-2.046382e-05	-0.0013564718	-0.000943315
CID168372107-Sp0	1.0	9	-0.003658178	-0.00030558306	-0.0046856496	-0.0037774127	-0.0020200165	-0.00181261	-0.00097573973	-0.0013494068	-0.0025361695	-0.0016607702	-0.006478673	-0.0012913337	-0.0012800172	-0.001131575	-0.0036717302	-0.0034544738	-0.0049607344	-0.0037361875	-0.0029072803	-0.0034882282	-0.0029815866	-0.0026232367	-0.002194657	-0.0008654859	-0.002549106	-0.0025409125	-0.0005825438	-0.0018190583	-0.0032844043	-0.003037649	-0.0012817911	-0.0041080443	-0.0032077476	-0.0018759726	-0.00203206	-0.0033499086	-0.004473884	-0.00428711	-0.001307638	-0.0017172932	-0.0021718687	-0.0036909943	-0.0044847843	-0.0029283916	-0.0048895134	-0.00037552774	-0.0021955057	-0.0026273485	-0.006215994	-0.004254062	-0.003342975	-0.0009589226	-0.0020890303	-0.0028685592	-0.003882158	-0.0020210582	-0.0017517376	-0.0019940804	-0.0036292206	-0.0022292752	-0.0034937337	-0.0029354522	-0.0020610145	-0.0005624013	-0.004643499	-0.005741337	-0.0035420088	-0.0029307555	-0.0058196066	-0.0020618415	-0.00060497166	-0.0007071085	-0.0008515567	-0.0017449793	-0.00015838438	-0.004427835	-0.0031153555	-0.0011522123	0.011971699	-0.0007803883	-0.0005916064	-0.0024817123	-0.0022269727	-0.0019483545	-0.004621818	-0.000987581	-0.004705456	-0.0036325434	-0.0015421837	-0.00051661447	-0.0007996557	-0.0024075592	-0.0016092248	-0.0010631691	-0.0023958378	-0.001661607	-0.0009345451	-0.00128919	-0.0020928925	-0.0014075522	-0.003063876	-0.002609944	-0.003534226	-0.00015493948	-0.0036600744	-0.0027512428	-0.0039053767	-0.004873063	-0.002072945	-0.001053022	-0.002373601	-0.0032301228	-0.0011589018	-0.0012163752	-0.0025180923	-0.0023593947	-0.0005270088	-0.0023314513	-0.00095337274	-0.0021224057	-0.0024008122	-0.0013548438	-0.0049991896	-0.0020182284	-0.0030109875	-0.0012249802	-0.0014356461	-0.0006100814	-0.00081880897	-0.002727655	-0.003767162	-0.0032263666	-0.0028565219	-0.00077838614	-0.00072615175	-0.0027745436	-0.00065492257	-0.0024987266	-0.0012584425	-0.0012950654	-0.001210672	-0.001295689	-0.0011472113	-5.805821e-05	-0.00058574934	-0.0016778366	-0.0006771918
CID91850201-Sp0	1.0	9	-0.00689288	-0.0013517872	-0.0035727527	-0.0042692083	-0.0016465421	-0.0032161083	-0.000606246	-0.0021597398	-0.0038319917	0.18504415	-0.0021028372	-0.005494948	-0.0014237898	-0.0013596562	-0.0015874058	-0.002698719	-0.008596665	-0.003218154	-0.002680236	-0.005304067	-0.0024399527	-0.0018885477	-0.0010331857	-0.00012550307	-0.0006722362	-0.0016129898	-0.0008054537	-0.0025124361	-0.0011457443	-0.0037486616	-0.0012955649	-0.0030804311	-0.0016964972	-0.0025357911	-0.0017030868	-0.003985382	-0.0050245365	-0.00075211533	-0.0020345289	-0.0017227599	-0.0030056424	-0.0015514027	-0.003229443	-0.0030069032	-0.0033588817	-0.0010956802	-0.0048964797	-0.0032008856	-0.0038949563	-0.0041071973	-0.0036363348	-0.005086439	-0.0010802902	-0.0049058036	-0.005054469	0.058468398	-0.0037836162	-0.0012899287	-0.004080158	-0.0004627734	-0.0036002244	-0.0057845097	-0.0023930036	-0.00047845286	0.22267047	-0.0019196442	-0.0034863348	-0.0026142295	-0.001092983	-0.0027746141	-0.0010458553	-0.0016131614	-0.0020214776	-0.0016566553	-0.0019994515	-0.005152839	0.39293048	-0.0007136287	-0.0003305818	-0.0012275927	-0.0010139755	-0.0041676895	-0.0034548505	-0.003198721	-0.0042943433	-0.0025227792	-0.0050034076	-0.003271148	-0.0018582852	-0.0012512489	-0.00093564723	-0.00079353614	-0.001799747	-0.0015579568	-0.0007043735	-0.0022084971	-0.002140319	-0.0031975014	-0.0024519456	-0.0012583351	-0.0027578648	-0.0018822849	-0.004250584	-0.0008606369	0.040211394	-0.0033537257	-0.009074627	-0.0063440525	-0.0009872802	-0.0008630533	-0.0030827464	-0.0045368704	-0.0013045063	-0.0010990737	-0.0029682266	-0.0020514296	-0.00061552675	-0.0023356345	-0.0012743575	-0.0018948191	-0.002022783	-0.0005620948	-0.00039628948	-0.001196057	-0.0034643607	-0.001096823	-0.003555979	-0.0005914844	-0.0037555292	-0.00040279253	-0.0009488067	-0.0028388344	-0.0038526433	-0.0010820758	-0.0007759161	-0.0034453915	-0.0015154036	-0.0037164565	-0.0026428879	-0.0007415004	-0.0017153936	-0.00069481676	-0.00083147443	-0.001054174	-0.00072946894	-0.002218045	-0.00073680206
CID156616987-Sp0	1.0	9	-0.010530118	-0.003263827	-0.010344771	-0.0040460923	-0.0039992835	-0.0023377137	-0.0016888967	-0.0037017865	-0.0062923133	-0.0056902384	-0.010816996	-0.0022391006	-0.0019060833	-0.0016761465	-0.005604761	-0.0053252988	-0.011397596	-0.0030654648	-0.0035422158	-0.004614301	-0.0021760224	-0.002064655	-0.003150344	-0.0006891586	-0.0035655738	-0.003941544	-0.0018082387	-0.00073933153	-0.0040350324	-0.004901292	-0.001535734	-0.0033252519	-0.0033811678	-0.004663745	-0.0035698896	-0.0062477184	-0.0099900495	-0.008231555	-0.0025622116	-0.0026459193	-0.0022999074	-0.007653477	-0.004486971	-0.0043961853	-0.007172011	-0.0010834024	-0.005459094	-0.0035581826	-0.003405242	-0.0036984421	-0.0023918082	-0.004724454	-0.006008737	-0.0035695396	-0.006954621	-0.0036188152	-0.004523347	-0.003072983	-0.006173067	-0.0043538692	-0.0038254906	-0.006013973	-0.0028236315	-0.0024609342	-0.011160757	-0.006879805	-0.005899134	-0.004953876	-0.009836521	-0.004018305	-0.0026271911	-0.0023919726	-0.0011210962	-0.0025178161	-0.0026342913	-0.006013334	-0.00996404	-0.005468901	-0.0007350235	-0.0017530508	-0.0011829459	-0.0016492142	-0.001452654	-0.0029803049	-0.006283877	-0.0011734893	-0.0069851773	-0.0049051363	-0.0018982735	-0.0010942497	-0.0023186083	-0.004278312	-0.0014384825	-0.00083125406	-0.0052983887	-0.0022412713	-0.0022286258	-0.0027706998	-0.0018453816	-0.0025802532	-0.0063461517	-0.004360366	-0.006257818	-0.0014292696	-0.011067676	-0.002527497	-0.0064599994	-0.0032239815	-0.0036129968	-0.00089974917	-0.0014618209	-0.0018785455	-0.0024096877	-0.0017426639	-0.003181293	-0.0020401091	-0.00062017393	-0.0015952961	-0.0039505684	-0.0026516716	-0.00085461244	-0.0006700041	-0.009545996	-0.002995589	-0.0047007115	-0.002480707	-0.0012850441	-0.0004069613	-0.0024689727	-0.005083321	-0.0070341015	-0.0021587412	-0.0022433389	-0.0022024137	-0.00094405765	-0.004608388	-0.0015932074	-0.0014858673	-0.0005073557	-0.001827559	-0.0024036712	-0.0023312673	-0.0039721793	-0.0017765249	0.0021828879	-0.0025918551	-0.00077091117
CID91861229-Sp0	1.0	9	-0.0053441534	-0.0038902625	-0.007938029	-0.009116293	-0.005170433	-0.0017070575	-0.0005440203	-0.012002861	-0.011344254	-0.0010538113	-0.00995232	-0.008719206	-0.002784524	-0.0042900275	-0.0029240903	-0.006155702	-0.014986605	-0.0036637075	-0.0047680913	-0.0052237874	-0.0035111106	-0.005409211	-0.0026345535	-0.0031929624	-0.0039561866	-0.004549778	-0.0011097735	-0.003226349	-0.000863425	-0.010146356	-0.0019689573	-0.0074389577	-0.0107926	-0.004782575	-0.0069925725	-0.008167609	-0.016330384	-0.006139051	-0.0035607999	-0.005061715	-0.0028830084	-0.010318396	-0.0039286553	-0.004598923	-0.0048040105	-0.0010430344	-0.0028670782	-0.0049798996	-0.011853089	-0.0073212474	-0.0064719664	-0.003456038	-0.0085120695	-0.007923982	-0.011579766	-0.0018734785	-0.0009662814	-0.0053909174	-0.009501817	-0.0071908995	-0.0037330403	-0.016149098	-0.00956502	-0.00443931	-0.007667061	-0.016433874	-0.007879139	-0.0042578783	-0.010504034	-0.0067307404	-0.005316022	-0.0020394218	-0.0020942145	-0.005481746	-0.0056064567	-0.00847486	-0.0055942335	-0.0037052396	-0.0017336535	-0.0025717577	-0.002550222	-0.006864322	-0.0051194215	-0.0057640523	-0.009918574	-0.0046650395	-0.011157704	-0.011064907	-0.0012708084	-0.003957138	-0.005607276	-0.0031526524	-0.0007259003	-0.0048860004	-0.004902781	-0.0020464929	-0.0056731743	-0.007718511	0.043224633	-0.0027398823	-0.010061428	-0.004766417	-0.0070943325	-0.003706644	-0.0090813935	-0.0061008995	-0.015179312	-0.007392548	-0.004090705	-0.0017624797	-0.00042707773	-0.0029075402	-0.0033659886	-0.0012039839	-0.0018051716	-0.0047257664	-0.00089133537	-0.0060613654	-0.0039791213	-0.0008728646	-0.0013137353	-8.560944e-05	-0.007826087	-0.006263199	-0.005757711	-0.0017761426	-0.0063701724	-0.0035434675	-0.0058531296	-0.0046114055	-0.009301842	-0.0038214352	-0.0061062584	-0.0051891273	-0.0036943671	-0.00806413	-0.0022151684	-0.005080474	0.024065103	-0.0025434585	-0.0038848934	-0.0016270217	-0.004569558	-0.0037852812	-0.0017402864	-0.004898751	-0.0012718705
CID146017869-Sp0	1.0	9	-0.015097156	-0.0025033124	-0.011099315	-0.016374808	-0.0077985763	-0.0035442482	0.0010868141	-0.0072137807	-0.012128405	-0.0060490565	-0.012873566	-0.009032028	-0.0055554383	-0.00163859	-0.006101601	-0.0068932152	-0.018829547	-0.0072627584	-0.0072338325	-0.008104867	-0.003080759	-0.0041604335	-0.002261454	-0.004459395	-0.003057625	-0.0042732973	-0.0023676567	-0.0032156734	-0.0024567684	-0.0062956456	-0.0027604064	-0.0065962253	-0.011304481	-0.007642148	-0.0052942894	-0.010529732	-0.021535287	-0.009295711	-0.0022720993	-0.0053922534	-0.0029163982	-0.012572787	-0.0054715904	-0.0062629096	-0.009227546	-0.00081100187	-0.006001764	-0.006786168	-0.011310739	-0.01022792	-0.006092126	-0.012078099	-0.011823677	-0.007798098	-0.012615159	-0.0028186454	-0.006263039	-0.0059375144	-0.012113891	-0.008099226	-0.008117903	-0.013765217	-0.008934713	-0.0054630833	-0.010372421	-0.01746414	-0.0073040305	-0.006197995	-0.013865262	-0.008809883	-0.004972361	-0.0042277593	-0.002071145	-0.005371211	-0.006551832	-0.010509895	-0.014142259	-0.007350899	-0.0027285877	-0.0035639121	-0.0012925386	-0.012917206	-0.005107192	-0.006294998	-0.003169323	-0.0038456523	-0.009694623	-0.0034465017	-0.0033617334	-0.0017652209	-0.0028327238	-0.0059805326	-0.0027832848	-0.0030586787	-0.005073563	-0.0024000795	-0.00616861	-0.006656104	-0.002144658	-0.004286416	-0.011059359	-0.006498507	-0.008656909	-0.0035836005	-0.011236274	-0.0054730717	-0.020011224	-0.01048804	-0.0062913243	-0.0017448468	-0.009258198	-0.0064011854	-0.0036458613	-0.0013647319	-0.00066320546	-0.0043597156	-0.0012646174	-0.00532308	-0.003909257	-0.0015391363	-0.0010989256	-0.0006611995	-0.0110000195	-0.0060166153	-0.004745258	-0.0030050522	-0.006398212	-0.0015417732	-0.008093094	-0.007434173	-0.009953446	-0.0047320523	-0.0050236452	-0.005565265	-0.0016819134	-0.008206877	-0.0044092746	-0.0029560626	-0.0015222577	-0.0018840662	-0.0033221738	-0.0016096798	-0.005624035	-0.0028489952	-0.00041122377	-0.0068842196	-0.0017292148
CID168359015-Sp0	1.0	9	-0.0033589734	-0.00056295976	-0.006038321	-0.006411479	-0.0013556547	-0.00361342	-0.0012032251	-0.0028529072	-0.0050374833	0.013294626	-0.006063344	-0.0061738384	-0.0024322004	-0.002609039	-0.002195202	-0.0037571164	-0.010945471	-0.0025726645	-0.001800477	-0.0029767225	-0.0035003978	-0.00084335345	-0.0014453452	-8.77082e-05	-0.0018110706	-0.0038788645	-0.0010903537	-0.0023163662	-0.004060314	-0.005834966	-0.0015336996	-0.005994659	-0.005887169	-0.0030465578	-0.0030573052	-0.0061080405	-0.008053145	-0.008096218	-0.0032497593	-0.0023912387	-0.003908689	-0.0057532517	-0.0015409441	-0.004955587	-0.0037864516	-0.0011573882	-0.0019795154	-0.003314079	-0.00536312	-0.0050874525	-0.002999409	-0.00091312884	-0.0037125512	-0.0053349817	-0.005801066	-0.0039325384	-0.002257018	-0.0047354023	-0.0010944842	-0.0027689508	-0.0040783803	-0.00461625	-0.004035848	-0.0018441027	-0.0007547615	-0.009502019	-0.003344196	-0.003538481	-0.004089936	-0.0027871304	-0.002807739	-0.0019003664	-0.00019174609	-0.0007631529	0.077093676	-0.0071688746	0.032137968	-0.002239124	-0.000314735	-0.0015472557	-0.001202803	-0.005189836	-0.0048310244	-0.0036487426	-0.001463942	-0.00024058038	-0.0031979436	-0.0031584252	-0.002420678	-0.0029989944	-0.0017677724	-0.0028030996	-0.0010088481	-0.0020133096	-0.0030576144	-0.001131065	-0.0024134882	-0.0035637578	-0.0027545139	-0.003405114	-0.0047233454	-0.003386407	-0.004553406	-0.0007639071	0.11261951	-0.0064487546	-0.008429187	-0.0069644772	-0.0028476142	-0.0014781314	-0.0029545687	-0.0027463047	-0.00079741766	-0.0010564735	-0.0032854243	-0.0043738685	-0.00065687567	-0.004782145	-0.00089263	-0.0016417073	-0.0028881817	-0.00053309195	-0.0047711013	-0.00039894268	-0.0043073553	0.0035023692	0.054627486	-0.001445439	-0.0026071756	-0.0015311929	-0.0029465999	-0.0043084524	-0.004314542	-0.0009357102	-0.002376885	-0.0020855754	-0.0013368052	-0.0020938148	-0.0025648212	-0.0021426703	-0.0027084856	-0.0020637293	-0.0026823063	-0.0020159557	-0.0013610534	-0.0030233364	-0.0012109997
CID168359782-Sp0	1.0	9	-0.006113163	-0.00063601055	-0.0037290636	-0.00454131	-0.0014176716	-0.00306912	-0.0009977027	-0.0008353808	-0.0034060024	-0.00016684897	-0.0038800032	-0.0033751875	-0.0013210478	-0.0016007691	-0.0026269385	-0.0027166074	-0.007628863	-0.0022752208	-0.0020314753	-0.003728542	-0.0023736442	-0.0029770355	-0.0024144019	-0.0015953709	-0.0018310662	-0.001477621	-0.00048733372	-0.0019346445	-0.002895675	-0.0026262256	-0.0012298404	-0.0028363082	-0.0018770373	-0.00091998605	-0.0023242617	-0.004495999	-0.0055997293	-0.002850916	-0.0016403287	-0.0013065885	-0.0025785852	-0.0024783348	-0.0056258836	-0.0033659884	-0.004114271	-0.00086980354	-0.004470314	-0.003667415	-0.0041443957	-0.004153593	-0.0033745063	-0.0035642406	-0.0017075404	-0.0037817124	-0.0032482096	-0.00074537034	-0.0034629954	-0.0012998352	-0.0043339785	-0.0016747693	-0.003332641	-0.0022660524	-0.0016880244	-0.0007807683	-0.0012850796	-0.0027990192	-0.00449925	-0.003917278	-0.0045019714	-0.0021316446	-0.00022924722	-0.0012525403	-0.00028746127	-0.0006082059	0.043381352	-0.004723044	-0.00034915496	-0.0010058326	-7.658657e-06	-0.0007857646	-0.000657439	-0.002597119	-0.0030997419	-0.0031136216	-0.0037914296	-0.0010579643	-0.0041203867	-0.0033415814	-0.0017687571	-0.0007895315	-0.0007243704	-0.0018795239	-0.0011664343	-0.00036618998	-0.0020636541	-0.0018876961	-0.0013529852	-0.0028151956	-0.0021050314	-0.0010514262	-0.0018151085	-0.0013990054	-0.0029424701	-0.00020991892	-0.0006630213	-0.0032028647	-0.0058712736	-0.00624507	-0.0022930019	-0.00067340984	-0.0022695335	-0.0022765358	-0.0015803587	-0.00089526485	-0.0022117516	-0.0017864354	-0.0004580741	-0.00224585	-0.0011135632	-0.0021327403	-0.0017460064	-0.00092674646	-0.003911733	-0.0005479328	-0.0030490218	-0.00048518195	-0.00031697037	-0.00060697354	-0.0023490568	-0.0017444121	-0.0029408403	-0.0033702075	-0.003421306	-0.0006327178	-0.0009444463	-0.0026158073	-0.00092123396	-0.002644485	-0.0011499529	-0.00082532165	-0.0011075154	-0.0012240406	-0.0010842633	-0.00051527657	-0.00063647504	-0.0015200286	-0.00083337654
CID168373694-Sp0	1.0	9	-0.004910353	0.06996119	-0.0026076064	-0.0048791496	-0.0018620465	-0.0021998775	-0.000854009	-0.00044252674	-0.0027073815	0.030911917	-0.0039245016	-0.0033881234	-0.0014183783	-0.0013346656	-0.002945086	-0.0028291093	-0.0056881136	-0.002121589	-0.0020583493	-0.0040216744	-0.002324324	-0.0030350059	-0.0020714705	-0.0016974016	-0.0017182792	-0.0016052529	-0.000789339	-0.0017189651	-0.0027681808	-0.0030006203	-0.0013483509	-0.0028716002	-0.0018274434	-0.0010843929	-0.0019230057	-0.0043706223	-0.0048390245	-0.0023325451	-0.0018609358	-0.0013733391	-0.0026843804	-0.0026599318	-0.0047526625	-0.0031351354	-0.0036791957	-0.00081377797	-0.0045008482	-0.0028841281	-0.0044410164	-0.0036151307	-0.003005717	-0.0030246521	-0.0021629748	-0.004025172	-0.0026326734	-0.0006924635	-0.0031178365	-0.0018565794	-0.0038157874	-0.0017446604	-0.002808654	-0.0018651551	-0.0017245685	-0.0003252635	-0.0015741962	-0.0023232785	-0.0041486565	-0.0030134143	-0.003912358	-0.0020496882	-0.00016285748	-0.00044123284	-0.0004105674	-0.0008383535	0.074271694	-0.0047757667	0.03510931	-0.00072040706	0.0011487112	-0.0010813538	-0.0003182946	-0.0023513504	-0.0024733047	-0.0021779998	-0.004238796	-0.0011874312	-0.0050907396	-0.0035526098	-0.0013124782	-0.0010141458	-0.0007207842	-0.002633854	-0.00094957073	-8.853671e-05	-0.0016912118	-0.001934972	-0.0013992857	-0.002285839	-0.002056233	-0.0015188755	-0.0024251582	-0.0015217876	-0.0022134122	-0.0007158298	-0.0009621515	-0.0046159206	-0.0039125215	-0.0066556716	-0.0021599717	-0.0008084615	-0.0024914357	-0.0030789943	-0.0018514398	-0.0008699901	-0.0028116489	-0.0015872257	-0.00048210286	-0.0028416058	-0.001045087	-0.0018094395	-0.0020175688	-0.0012682258	-0.0032604039	-0.0012397551	-0.0032539475	-0.00041098765	-4.8744856e-05	-0.00048756416	-0.002109002	-0.0014193351	-0.002434568	-0.002918327	-0.002979316	-0.0007311053	-0.0006551011	-0.0029880153	-0.00059987186	-0.002230606	-0.0009251073	-0.0009946291	-0.0015708304	-0.0013787111	-0.0010730934	-0.00052015664	-0.00050389546	-0.0012844382	-0.0008228651
CID168375392-Sp0	1.0	9	-0.0060957847	0.036038827	-0.0035104656	-0.004101892	-0.0012639187	-0.0022538614	-0.00086874474	-0.00199487	-0.0036309087	0.08864417	-0.0039416635	-0.0031513926	-0.0016549977	-0.0017552759	-0.002244424	-0.0030075398	-0.00808131	-0.0017083338	-0.0017601876	-0.0042878618	-0.0016486136	-0.0011312593	-0.0013272003	-0.0010873153	-0.001461713	-0.0013855707	-0.0006942906	-0.0017244065	-0.0026167484	-0.0032694042	-0.0010213936	-0.002950844	-0.0012887036	-0.0013270908	-0.0017846812	-0.005122209	-0.006110368	-0.0030014454	-0.001385006	-0.0015294888	-0.0025902796	-0.0030025078	-0.0037178185	-0.0030228116	-0.0038212358	-0.000840143	-0.004584377	-0.0033190944	-0.002838245	-0.0031000348	-0.0026118215	-0.0030914473	-0.0022424941	-0.0043977327	-0.0037121773	-0.0008805427	-0.003391277	-0.0013691385	-0.003282842	-0.0013977402	-0.003368456	-0.0027432512	-0.002028725	-0.00046971726	-0.0006380376	-0.0023171543	-0.0033032729	-0.002359751	-0.003483288	-0.00201843	-0.0008852147	-0.0009691511	-0.0005550335	-0.00060552306	0.013092928	-0.0046656085	0.084909745	-0.0015423655	-6.642122e-05	-0.0010027491	-0.00081284647	-0.0030392914	-0.002350788	-0.002330687	-0.0037050513	-0.0012518242	-0.0045553413	-0.0035212317	-0.0014257611	-0.0013654314	-0.0010834399	-0.0020660586	-0.0008838507	-0.0006803431	-0.0022470457	-0.001685299	-0.0013019434	-0.0028361299	-0.00094112736	-0.001056385	-0.0023242012	-0.0011545867	-0.002884801	-0.00090975285	-0.0009412013	-0.0036335432	-0.0061115865	-0.00554161	-0.0022976717	-0.0010203974	-0.002275262	-0.0031242662	-0.0017395496	-0.00080689293	-0.0024502017	-0.0008636309	-0.00047397963	-0.002784745	-0.001102063	-0.0017898381	-0.0018406668	-0.00042964943	-0.003156145	-0.0006835617	-0.0035792422	-0.0003995175	0.014946832	-0.0007977166	-0.002791091	-0.0010415161	-0.002316756	-0.0023016043	-0.0028526634	-0.0008143349	-0.0005237213	-0.0030165308	-0.00085176923	-0.0016180811	-0.00083452836	-0.0009795295	-0.0014116433	-0.0010294759	-0.0012284578	-0.0010434319	-0.00019562525	-0.0016958134	-0.00077613845
CID71768112-Sp0	1.0	9	-0.0064342585	-0.0024122575	-0.006553214	-0.0021136536	-0.002891727	-0.0014241955	-0.0011689479	-0.002311327	-0.0043502813	-0.003460808	-0.0065233097	-0.002410759	-0.0010496415	-0.0015646934	-0.004240911	-0.003699205	-0.004872308	-0.002469208	-0.0023578608	-0.0027543872	-0.0012581747	-0.0007412148	-0.001727199	-0.000966888	-0.0017406398	-0.002697485	-0.0009474277	-0.0008583038	-0.0018696265	-0.0016921813	-0.002107913	-0.0024495872	-0.0007631561	-0.0035780924	-0.0026318068	-0.0027149627	-0.004246523	-0.005465849	-0.0012568318	-0.0017868185	-0.002416715	-0.005282068	-0.0037171205	-0.0036741989	-0.0036934528	-0.0010192262	-0.0025046924	-0.0029159219	-0.002788465	-0.0026017951	-0.0015074727	-0.0037444106	-0.004538954	-0.0012257246	-0.0036774033	-0.0029861277	-0.0025812797	-0.0019047965	-0.0027180293	-0.0016917385	-0.0031377508	-0.0024538278	-0.0016100631	-0.0019055895	-0.007663283	-0.0025145586	-0.0026632217	-0.0010153792	-0.004750538	-0.0028400114	-0.0018704563	-0.0013263773	-0.0013346695	-0.0022289709	-0.0024204822	-0.0027350758	-0.007822526	-0.003063233	-0.0008146684	-0.00093042967	-0.001363994	-0.0014685307	-0.001462758	-0.0013548328	-0.004864289	-0.0015309259	-0.003589661	-0.001786987	-0.0006652193	-0.0011691371	-0.00048952934	-0.0021145104	-0.0006961121	-0.0019986609	-0.0019803885	-0.0018384308	-0.0023389438	-0.0009954899	-0.000842697	-0.0023038124	-0.0033178453	-0.0025338575	-0.0046076807	-0.001311113	-0.0072807437	-0.0013833063	-0.0040366403	-0.0023132865	-0.00067168986	-0.0014312391	-0.002341179	-0.0021010004	-0.001303226	-0.0013094875	-0.002455855	-0.0018644442	-0.0007264695	-0.0014185687	-0.002577398	-0.002166216	-0.0009928594	-0.0021478964	-0.004555953	-0.0027783236	-0.0019624329	-0.0016607402	-0.001187122	-0.0011960411	-0.0023501934	-0.0016279011	-0.002787213	-0.0019335705	-0.0006529331	-0.0015412788	-0.0013405995	-0.002778406	-0.0007710917	-0.0016122925	-0.0001310695	-0.0012032767	-0.0014314306	-0.0020675429	-0.0023538133	-0.0015536135	0.00901844	-0.0010807418	-0.00081398344
CID168372107-Sp0	10.0	9	-0.00217941	-2.4467221e-05	-0.0042001815	-0.0029605664	-0.0016950142	-0.0018765476	-0.0009876923	-0.0009780943	-0.0021231142	-0.0011149822	-0.0053615533	-0.0015217507	-0.0013782033	-0.0010626743	-0.0031266967	-0.002785426	-0.0029588044	-0.002821744	-0.0022089346	-0.0026185554	-0.0030261304	-0.0030731582	-0.0025144264	-0.0011628962	-0.0028938684	-0.0019424508	-0.0007661037	-0.0017768717	-0.003047941	-0.0025928298	-0.0015037501	-0.0031334725	-0.002930185	-0.0015649782	-0.0016715516	-0.0032433453	-0.0036058559	-0.0027991799	-0.0012730036	-0.001595327	-0.0020663892	-0.0028164964	-0.0042490107	-0.0028823034	-0.0038472116	-0.00070158165	-0.0020200452	-0.002079054	-0.00594658	-0.0036091933	-0.003563301	0.09158649	-0.0013420102	-0.0034692665	-0.0018737158	-0.0016056171	-0.0014361127	-0.002474005	-0.003256069	-0.0017960883	-0.0027287924	-0.0014796656	-0.000165421	-0.00026092643	-0.0041792495	-0.0053462773	-0.003480379	-0.0027899956	-0.0040443284	-0.0011851812	-0.000356597	0.011603443	-0.0006119601	-0.0018550936	0.012017803	-0.0031389734	-0.002055804	-0.0010819115	0.028733667	-0.0009859041	-0.00060164876	-0.001901903	-0.0013581926	-0.0008333698	-0.004847737	-0.0012504626	-0.004271175	-0.0039284835	-0.0015662129	-0.00057060504	-0.00061857724	-0.001682088	-0.0014939021	-0.00037545164	-0.0020988588	-0.0018557741	-0.0009724182	-0.00092410535	-0.0023479292	-0.0017395377	-0.0022897534	-0.0025386247	-0.0034381072	-0.00034755442	-0.003745175	-0.0022661055	-0.0025518702	-0.0034144407	-0.002062533	-0.0010799738	-0.0024419087	-0.0033465044	-0.001024718	-0.0011945233	-0.0025502928	-0.002517674	-0.0005411036	-0.0024153271	-0.0010220916	-0.002107546	-0.002529538	-0.0017752519	-0.0036314267	-0.0022992012	-0.0032616472	-0.0011563953	0.011532528	-0.00066888926	-0.00046832472	-0.0020882755	-0.002396087	-0.002715953	-0.0021578274	-0.00090254354	-0.00018433407	-0.0026680098	-0.00019420072	-0.0021774492	-0.001294234	-0.0015433895	-0.0008992282	-0.0013069197	-0.0008381103	0.025050301	-0.0006469521	-0.00157898	-0.0007272284
CID91850201-Sp0	10.0	9	-0.0049377223	-0.0003693822	-0.00023787723	-0.0027793606	-0.0011734094	-0.002482696	-0.00028111134	-0.0004472705	-0.0028254678	0.45101947	0.1915008	-0.006507506	-0.0011126426	-0.0010993298	-0.00032714062	-0.0017500893	-0.004936994	-0.0009221452	-0.0008801102	-0.0031052225	-0.0019403013	-0.0018711826	-0.0011035143	-0.00053984614	0.0035948707	-0.00037651896	-0.0009559342	-0.0019377328	-0.0009089525	-0.003424091	-0.00095568824	-0.0010769523	0.04777076	-0.0016868976	-0.0010026626	-0.0028887216	-0.002272479	0.3220216	-0.0015075324	-0.0013246664	-0.002981598	0.021773828	-0.0027445555	-0.0028001384	-0.0018647868	-0.0015948975	-0.005653413	-0.0021831251	-0.002485189	-0.0017570762	-0.0022350885	-0.0028263468	-0.00078696205	-0.005244541	-0.00089969015	0.2408661	-0.0041813185	-0.0012112262	-0.002984588	0.020623563	-0.0019060305	-0.002654506	0.026438726	-8.954646e-05	0.47409117	0.23797058	-0.0030610776	-0.0020028993	0.17630252	-0.0022935618	0.03546082	-8.0280144e-05	-0.0017875131	-0.0010243249	-0.0008831607	-0.0032550055	0.8426965	0.01761903	-8.51539e-05	-0.0014672733	-0.0006499949	-0.0016238638	-0.0019522341	-0.0009521456	-0.0042838566	-0.0024644167	-0.004920603	-0.0039559016	-0.0014904675	-0.0018524561	0.0077723935	-0.0006687039	-0.00095966447	-0.0014573247	0.05932337	-0.0024191088	-0.0018556238	-0.002795695	-0.0022821426	-0.0015842482	-0.0008710531	-0.0011660706	-0.0019311567	-0.0008543815	0.25748354	-0.0024108803	-0.005985805	-0.0041329553	-5.4501586e-05	-0.00094330113	-0.0026887076	-0.004341088	-0.0011783653	-0.0009166029	-0.0028071722	-0.0015129654	-0.0007526292	-0.0026705216	-0.0010363596	-0.0015022313	-0.0024388246	-0.001682646	0.22094615	-0.000855154	-0.0035054875	-0.0009897759	-0.0008011845	-0.0007537466	-0.003433611	0.09917659	0.15669003	-0.0020882124	-0.0024444791	-0.0007348325	-0.00013968434	-0.002368758	-0.00042404063	-0.0026814106	-0.0023664269	-0.0017140728	-0.0014418006	-0.0010365564	-0.00064024143	-0.0009249079	-0.000755486	-0.0018608316	-0.00083242345
CID156616987-Sp0	10.0	9	-0.0048344084	-0.0018850089	-0.0068773553	-0.0003156472	-0.003826157	-0.0002575955	-0.0008068896	-7.147007e-05	-0.0037544926	-0.0027774896	-0.009492134	-0.00010602138	-0.0021098377	-0.0014704051	-0.005327511	-0.0049967784	-0.004811784	-0.0024667408	-0.0023395475	-0.0023457056	-0.0022049104	-0.00017094547	-0.0009914695	-0.00014335311	-0.0041834223	-0.0029236968	-0.001497635	-0.000684491	-0.0033596908	-0.0029934484	-0.0023507422	-0.0019342963	-0.0015123535	-0.0042623654	-0.00058308017	-0.0043109613	-0.0054691643	-0.004717963	-0.0011482495	-0.002303094	-0.0021735562	-0.005555213	-0.0030301623	-0.004038469	-0.004630296	-0.0011114732	-0.0035960963	-0.002267868	-0.0035166617	-0.0017241546	-0.0030549362	-0.0020603985	-0.0024211311	-0.0034182544	-0.0042255977	-0.002918122	-0.003792071	-0.0027503255	-0.0039163874	-0.0035424791	-0.004722465	-0.0027810968	0.014628417	-0.0013527535	-0.011577089	-0.0043371106	-0.0022479445	-0.0014120355	-0.0044439146	-0.0030616608	0.010450208	-0.00071999145	-0.0013551448	-0.0028383096	-0.0021013035	-0.0024599822	-0.007119408	-0.0041839043	-0.0002454875	-0.0020132805	-0.0015197463	-0.0013247781	0.059033416	-2.1935342e-05	-0.0059025427	-0.0016586095	-0.0055399076	-0.005354911	-0.0016119706	-0.0013084623	-0.00035475928	-0.0039163064	-0.0019201924	0.09520536	-0.0029870893	-0.0021655168	-0.0007521822	0.018854298	-0.0019475402	-0.0026063242	-0.0044528167	-0.003802583	-0.005098847	-0.0018024041	-0.011892197	-0.0020318774	-0.00030599433	-0.0016259995	-0.002299587	-0.00029828766	-0.0045993137	-0.0036868353	-0.0016414246	-0.0013626289	-0.0036884942	-0.0014367495	-0.0006720927	-0.002042206	-0.0033859357	-0.0017226515	-0.0009233141	-0.001487484	-0.0048719486	-0.0043118484	-0.003741729	-0.0030333325	0.061863106	-0.00084147404	-0.0033764793	-0.002456834	-0.002936521	-0.0006329035	-0.0011788111	-0.0019317445	-0.00023259442	-0.0031243651	-0.00037366478	-0.001188247	-0.001242801	-0.0019212022	-0.001830382	-0.0019631924	-0.003190108	-0.0010340473	-5.463272e-05	-0.000911295	-0.0007291772
CID91861229-Sp0	10.0	9	0.14529388	-0.0058736424	-0.0066253375	-0.0028207845	-0.0044556973	0.07059254	-0.00034221588	-0.008054641	-0.010229777	0.15197235	-0.007622651	-0.00883868	-0.0018533943	-0.002938863	-0.0030566286	-0.0064606443	-0.0073975865	-0.003705543	-0.0042740274	-0.0032761188	-0.006860388	-0.0026437982	-0.00077484996	-0.000919451	-0.00431764	-0.006466983	-0.0016023916	-0.0028533938	0.13883565	-0.00943285	-0.0029857918	-0.00633554	-0.010373066	-0.005005541	-0.00572128	-0.0036302386	-0.00929143	-0.002179753	-0.0021881214	-0.0053644446	-0.0019458766	-0.0070152925	-1.6648924e-05	-0.002734034	-0.0026814172	-0.0008952993	-0.00018650276	-0.001080985	-0.012464765	-0.0050665545	-0.005092309	-0.00019810592	-0.0057354653	-0.0063464865	-0.006629369	-0.0013843782	-0.0002853835	-0.003841858	-0.005049092	-0.0059272097	-0.0035697466	-0.013178519	-0.0050127655	-0.0048840074	-0.00753604	-0.0145241385	-0.0040538753	-0.0011447024	-0.0030126546	-0.004326206	-0.0039561694	-0.0008006092	-0.0030187005	-0.0082252035	-0.00657062	-0.0036609569	-0.0005757416	-0.0010777517	-0.00075688784	-0.003499223	-0.0022034757	-0.0039307494	-0.0019989242	0.03170366	-0.009798399	-0.004785667	-0.01049078	-0.011970924	-0.0029124878	-0.0038982239	-0.00516528	-0.0021675872	-0.0020218708	-0.0043552797	-0.0019137845	-0.0031370353	-0.0043303166	-0.0034638764	-0.0013916792	-0.0035039294	-0.007012431	-0.004514481	-0.0075973705	-0.0032834478	-0.009893085	-0.0036186676	-0.009721599	-0.0012126138	-0.00158496	-0.0021658465	-0.0015031653	-0.0064142514	-0.0033746744	-0.0016574251	-0.0041283024	-0.0050511933	-0.00081077515	-0.0048764814	-0.0031699475	-0.0007203961	-0.0028513228	-0.0020192908	-0.0016921452	-0.0076687494	-0.005549434	-0.0028824625	-0.009353641	-0.003678125	-0.0060732057	-0.0012311283	-0.0036358999	-0.002830908	-0.0053352434	-0.005558433	-0.0033658135	-0.0060053105	-0.00036725675	-0.004450499	-0.0019529624	-0.0042462526	-0.0026149745	-0.0023786866	-0.003433279	-0.0030716236	-0.0015972339	-0.0044296808	-0.00077687454
CID146017869-Sp0	10.0	9	-0.0044581336	-0.0008693546	-0.0072414917	-0.00655774	-0.008364924	-0.00023986728	-0.0008019233	0.077106334	-0.008805943	-0.0020983424	-0.008325259	-0.007791072	-0.005134449	-0.0020361205	-0.006790725	-0.009102745	-0.0041377367	-0.006224582	-0.006055342	-0.006460437	-0.0063090003	0.10489952	0.09412931	-0.0017977615	-0.0033840302	-0.0050214464	-0.0022557077	-0.0036813666	-0.0012593595	-0.002472613	-0.0040156837	-0.004969222	-0.009268665	-0.0082695875	-0.0015240662	-0.0038395673	-0.009355409	-0.0024436687	0.06654191	-0.0050454917	-0.0012266891	-0.0074916026	-0.0015796688	-0.004595099	-0.004918494	-0.0012099434	-0.0035339792	-0.0026432036	-0.013693074	-0.0072328327	-0.0066552614	-0.007875582	-0.008296214	-0.0044188094	-0.0070459023	-0.002433142	-0.0044299886	-0.0057407855	-0.004845851	-0.006578546	-0.009266427	-0.009177759	-0.004272625	-0.0034580159	-0.011205839	-0.012752961	-0.00010708587	0.117272556	-0.0033371362	-0.0067541697	-0.0017621374	-0.0015035013	-0.0036974011	-0.0080464985	-0.007827706	-0.004340811	-0.010713054	-0.0035843663	-0.0019963733	-0.0041739307	-0.0009554039	-0.01222079	-0.0008451563	0.17478196	-0.0027139534	-0.004412776	-0.007368658	-0.0032210492	-0.0051102513	-0.0016881004	-0.00063889136	-0.004737028	-0.004172958	-0.0010854473	-0.0005109905	-0.0037413894	-0.0029310973	0.010382231	-0.0033525068	-0.0050597023	-0.006807454	-0.005755223	-0.0075106034	-0.002916916	-0.012882764	-0.0031415964	-0.008705015	-0.0045375247	-0.002774595	-0.0018472391	-0.013864374	-0.010091899	-0.0034988539	-0.0017527062	-0.003741102	-0.0037887816	-0.0007089177	-0.004822946	-0.002817285	-0.0023814158	-0.0032458934	-0.0046082465	-0.0027415687	-0.008320408	-0.0024830205	-0.0036966284	-0.0072788796	-0.0021527403	-0.009401032	-0.0020091515	-0.001668979	-0.0038975324	-0.003591889	-0.0055121803	-0.0009867668	-0.0057580946	-0.0010506524	-0.001962384	-0.0034911968	-0.001720048	-0.0022880181	-0.0020770058	-0.0033867778	-0.001536824	0.00077503733	-0.0041880193	-0.0020312157
CID168359015-Sp0	10.0	9	0.03832226	-0.00044490877	-0.0031665058	-0.0027577446	-0.0014565556	-0.0022068566	-0.00044303315	-0.0013258277	-0.00457113	0.3442802	-0.0026649886	-0.006192855	-0.0015817678	-0.0018703645	-0.0011350012	-0.003717879	-0.007178767	-0.0016921125	-0.0013133322	-0.0012632491	-0.004155321	-0.00014746503	-0.0007510741	0.09074994	-0.0016006904	-0.003437435	-0.0014865692	-0.0024334202	-0.0025872644	-0.0063299523	-0.0020252592	-0.0043277363	-0.0055572432	-0.0034931744	-0.002265573	-0.0035188573	-0.0033343462	-0.004355469	-0.0026987412	-0.0032676952	-0.0058280784	-0.0050341124	-0.00025496466	-0.0073517594	-0.0045775888	-0.0016582116	-0.0003994432	-0.0016169512	-0.0066437307	-0.0037866677	-0.0043119844	0.31575716	-0.001516853	-0.00387293	-0.003107642	-0.0027602369	-0.00066999166	-0.0062701977	0.14890954	-0.0017343765	-0.0028762608	-0.0016064469	-0.00024796094	-0.0011608907	0.13837416	-0.008162156	-0.002007256	-0.0014115509	-6.240998e-05	-0.0015368682	-0.00061959267	0.06451579	0.016812941	-0.0021341438	0.1891936	-0.004119103	0.46419322	-0.0012647882	-4.822304e-07	-0.0008332193	-0.001016822	-0.0030643845	-0.004511508	-0.0017352143	-0.0028193395	-0.0009782258	-0.0040739835	-0.0048638675	-0.0015848039	-0.0017618377	-5.4783228e-05	-0.0016716034	-0.0005365601	-0.001933073	-0.00027201755	-0.0016782376	-0.0024045198	-0.0023759613	-0.0039658863	-0.0042347223	-0.0051074666	-0.0034035882	-0.003380239	-0.0011159496	0.29859385	-0.004750939	-0.005339851	-0.0035947578	-0.0011256288	-0.0013972449	-0.0022518036	-0.0037386727	0.020190021	-0.0009581959	-0.0036516308	-0.004689217	-0.00071577413	-0.003464267	-0.00025865203	-0.0012922824	-0.0029673076	-0.0015814065	-0.0009790018	-0.0023287253	-0.002202832	-0.0006309161	0.39724982	-0.0014255617	-0.0017801326	0.039143085	0.012259515	-0.0025213717	-0.0032137595	-0.00053682516	-0.0009217851	-0.0019280352	-0.000493151	-0.00254944	-0.0021362994	-0.0026211864	-0.0029661614	-0.0019607246	-0.0021428	-0.00074954156	-0.0013429737	-0.002045964	-0.0013692793
CID168359782-Sp0	10.0	9	-0.0037034457	0.0017977002	-0.0017958134	-0.0035057059	-0.0010801625	-0.0028182166	-0.0008455871	0.10014755	-0.00257736	0.11255654	-0.0016396617	-0.004000928	-0.0012850768	-0.0014982752	-0.0017697861	-0.0022089367	-0.004091795	-0.0009792108	-0.0010031522	-0.002511193	-0.0024080393	-0.0038037123	-0.0029504441	-0.0022604025	-0.0016664433	-0.00037113397	-0.0005983352	-0.001987786	-0.0026547553	-0.0016358464	-0.0014490401	-0.0014564897	-0.00092868466	-0.00026948284	-0.0017920685	-0.0036234467	-0.003078868	-0.00034612796	-0.0013070247	-0.0010381999	-0.002588395	-0.0007534612	-0.0055826525	-0.0037145915	-0.0028703287	-0.0011552713	-0.0046711615	-0.0026426867	-0.0034726886	-0.0030090946	-0.0036379797	-0.0014284552	-0.0010851105	-0.0039384495	-0.00017041982	0.015604158	-0.0033998808	-0.0013243121	-0.0036747723	-0.00093752303	-0.0021537181	0.017133506	0.08347597	0.008375207	-2.7190477e-05	-0.0005552913	-0.0040458865	-0.003528495	-0.0015008394	-0.0012724099	0.116137706	0.026783556	0.034047384	-0.0004642804	0.14580336	-0.0029496348	0.21347493	-0.00049887877	0.012867512	-0.00070838846	-0.00039078362	-0.001655616	-0.0023973372	-0.0015169441	-0.0041790185	-0.0012185475	-0.004365028	-0.003879891	-0.0013692253	-0.0005494489	0.01691601	-0.0013963638	-0.0005005043	0.040047042	-0.001179871	-0.0022595013	-0.0011244755	-0.0024525297	-0.0023088714	-0.001266485	-0.0005453913	-0.0009810174	-0.0017740875	-0.00022303082	0.045078326	-0.0027197194	-0.002748226	-0.004808109	-0.0019607288	-0.000608812	-0.00294076	-0.002529192	-0.0015988549	-0.00088284066	-0.0023729512	-0.0017017208	-0.00046020641	-0.0018252931	-0.0007682638	-0.0018721721	-0.0018876445	-0.0020079566	-0.0016870043	-0.00043528527	-0.0024729313	-0.00025088672	0.22954825	-0.00049718446	-0.0020849942	-0.00035920806	-0.00041607744	-0.0027519406	-0.002379548	-0.00038921478	-0.0003410146	-0.00212637	-0.00022477344	-0.0025364696	-0.0010357721	-0.0010855757	-0.0008365226	-0.001401374	-0.00072613667	-0.00021660059	-0.00062457885	-0.00046082868	-0.0010053718
CID168373694-Sp0	10.0	9	-0.003664889	0.10977619	-0.0019066468	-0.004141893	-0.001581262	-0.0022705568	-0.00087646145	0.0020970427	-0.0021268053	0.0666071	-0.0026716425	-0.0039424226	-0.0013754104	-0.0013925481	-0.0022533422	-0.0019507991	-0.0037379863	-0.0011473184	-0.0012047759	-0.0029753249	-0.0021083609	-0.0037834656	-0.0025988796	-0.002125536	-0.0018786277	-0.0007189553	-0.00089529785	-0.0016088036	-0.002832732	-0.0025507594	-0.0013766555	-0.001815689	-0.0012460978	-0.00071681663	-0.0015413146	-0.0041816086	-0.003921764	-0.0009016723	-0.0021065974	-0.0011438768	-0.002454142	-0.0014742588	-0.004563714	-0.0027887288	-0.0024655147	-0.0011161123	-0.0040711025	-0.0025390696	-0.003773075	-0.0027574145	-0.002781012	-0.0012755991	-0.0017181103	-0.004413648	-0.00056199316	-0.00036934335	-0.0028166072	-0.0021137253	-0.0035933002	-0.0012646136	-0.0018324115	-0.00031796354	-0.00017326717	0.005095135	-0.00089350634	-0.0013089749	-0.004104648	-0.0030950706	-0.0025312882	-0.0012192196	0.022891883	0.015337515	-0.00020372371	-0.00090775196	0.104051046	-0.0035026972	0.13607292	-0.00047152638	0.011998017	-0.0012907786	-0.00042934067	-0.0016415018	-0.0015208162	-0.0012108638	-0.004205791	-0.0012169934	-0.004209643	-0.0036402014	-0.0013184078	-0.001234939	-0.00041730996	-0.0020688742	-0.0007525566	0.037159476	-0.0014535522	-0.0020826105	-0.0013218273	-0.0021188457	-0.0022817766	-0.0016737519	-0.0014128283	-0.0012586123	-0.0018634285	-0.00071851094	-0.00063001644	-0.0040803403	-0.0023123398	-0.005313997	-0.002105196	-0.00082097825	-0.0024541637	-0.0030082776	-0.0016836599	-0.0008244188	-0.002773956	-0.001575549	-0.0005228924	-0.0029396769	-0.0011181068	-0.0016934267	-0.001970135	-0.0017929766	-0.0022576218	-0.0012020963	-0.003373329	-0.00027538667	0.14217985	-0.000543175	-0.0017954247	-0.00095335464	-0.0013661215	-0.0025029841	-0.0021859035	-0.0009094964	-0.000264163	-0.0025642358	-0.000107194704	-0.001801861	-0.0010987597	-0.0013915141	-0.0012566432	-0.0016001173	-0.0008327182	-0.00047041714	-0.0006769973	-0.0011561622	-0.0008917492
CID168375392-Sp0	10.0	9	-0.0037272598	0.09158395	-0.0014268274	-0.0030064872	-0.0008893455	-0.0017199476	-0.0007122255	-0.00068786717	-0.0024756666	0.2658164	-0.0015019968	-0.0035309705	-0.0013776668	-0.0016100736	-0.0012654195	-0.0025791	-0.0043396503	-0.00040817453	-0.0007913345	-0.0031062183	-0.0017203763	-0.0013884322	-0.0017317365	-0.0014761119	-0.0013254626	-0.00035117494	-0.0007596877	-0.0015149601	-0.0022503603	-0.0025166906	-0.0012366256	-0.0013815215	-0.00028065764	-0.0007151265	-0.0009499301	-0.004317496	-0.0036667031	-0.0003681868	-0.0009069865	-0.001378934	-0.0025505938	-0.0013223785	-0.003124149	-0.003134286	-0.0026277185	-0.0011715944	-0.004948632	-0.0020320292	-0.001980335	-0.0017345331	-0.002687995	-0.000677301	-0.0014955881	-0.0045216368	-0.00090163626	0.016397912	-0.0032146904	-0.0016363483	-0.002239404	-0.0006694376	-0.0022603362	-0.00012445958	0.04234091	0.032912824	0.079437315	-0.00011153573	-0.0026547783	-0.0017256344	-0.00073586643	-0.0010735	0.05113042	0.04009706	-4.8529848e-05	-0.00054353324	0.111207366	-0.002888456	0.40557298	-0.00084234524	0.011082471	-0.0010837773	-0.0006132424	-0.001778102	-0.0017547394	-0.0005462469	-0.0040177116	-0.0013166071	-0.0049879425	-0.004199302	-0.0011545467	-0.0010643388	-0.0003472754	-0.0015775402	-0.0003276791	-0.00019534572	-0.0015463231	-0.0018073281	-0.0010410835	-0.0023111994	-0.0012386183	-0.0014403884	-0.00094930915	-0.0007037836	-0.0015110493	-0.0007499989	0.033671007	-0.002852574	-0.0030097498	-0.0037822619	-0.0017518487	-0.0010091052	-0.0024145904	-0.0033025553	-0.0016192877	-0.00061608653	-0.0026667372	-0.00056712463	-0.00045597748	-0.0024113287	-0.00068482506	-0.0017025766	-0.0020744777	-0.0013593433	-0.001067881	-0.0007355456	-0.0029428415	-0.00023516368	0.25611672	-0.0006454579	-0.0023298482	0.03344587	-4.3984204e-05	-0.0015114974	-0.0018875812	-0.0005590257	0.013516831	-0.0024466047	-4.08707e-05	-0.0013909822	-0.00060302764	-0.0012935823	-0.0011306622	-0.0010614007	-0.0009928092	-0.0005791507	-0.00030444018	-0.0007324621	-0.0008992179
CID71768112-Sp0	10.0	9	-0.004531417	-0.0013493435	-0.0061309366	-0.0013289531	-0.002614688	-0.0012316445	-0.001463036	-0.0019541425	-0.0027373007	-0.0022323735	-0.0057071517	-0.0030424937	-0.0014523712	-0.002005957	-0.0041760537	-0.003724277	-0.00226646	-0.0017148784	-0.0012286458	-0.0020491192	-0.0013017842	-9.912911e-05	-0.00087449333	-0.000934709	-0.0017327752	-0.0019239698	-0.00079453207	-0.00083934143	-0.002143202	-0.0005396828	-0.0024832857	-0.0016321462	0.013504658	-0.0033205263	-0.0017423627	-0.0026778413	-0.00347657	-0.0037449803	-0.0007097913	-0.0019534267	-0.0022765356	-0.004213378	-0.003835303	-0.0031166559	-0.0023136355	-0.0012318047	-0.0027243646	-0.0031136214	-0.002142971	-0.0013796097	-0.0022639409	-0.0021111134	-0.0029371257	-0.0016992034	-0.0018185317	-0.0028966516	-0.0024744556	-0.00249041	-0.0013114531	-0.0010970099	-0.0033150588	-0.0005128012	0.06790199	-0.0015035113	-0.007680533	-0.0011474437	-0.0011853154	0.08344534	-0.0022296375	-0.0015352706	-0.001029817	-0.00046478605	-0.0012814879	-0.0023838228	-0.0016327022	-0.0012505652	-0.0061742393	-0.0024357168	-0.0005728762	-0.0017119031	-0.0018486201	-0.0013714678	-0.00015138478	0.0029219294	-0.004784471	-0.0020665363	-0.0036060743	-0.0019350043	-0.0011630186	-0.0017123366	-0.000536422	-0.0017140737	-0.0007677877	-0.001202679	-0.0014650325	-0.0021537717	-0.0017602643	-0.0001679705	-0.000968628	-0.0025764608	-0.0015307372	-0.0019420525	-0.004955499	-0.0013730379	-0.0077641485	-0.0020062549	-0.0019267851	-0.0017825669	-0.00032861187	-0.00134341	-0.003328028	-0.002722266	-0.0018195633	-0.0009889184	-0.0034166633	-0.0015575489	-0.0006929781	-0.0018788374	-0.0031298732	-0.0021290486	-0.0018878811	-0.0021837594	-0.0025816741	-0.0029782914	-0.0020046362	-0.0017065236	0.070535555	-0.001540587	-0.0026612284	-0.000539281	-0.001137551	-0.0014709313	0.024687745	-0.0018091181	-0.00056549866	-0.002603175	-8.044891e-05	-0.0014558273	-0.0010453155	-0.001504278	-0.0009346505	-0.002135645	-0.0022813783	-0.0011308758	-8.095456e-05	-0.00049430167	-0.00079955003
CID168368933-Sp0	0.1	9	-0.007887942	-0.0045745345	-0.0071410155	-0.0023932015	-0.0030973186	-0.0029731658	-0.0012559564	-0.0040031453	-0.0035253086	-0.003928073	-0.0061325706	-0.0038680285	-0.0016708482	-0.0018234963	-0.0022129884	-0.002840124	-0.0075948783	-0.004370583	-0.004437629	-0.003851813	-0.0010808173	-0.005201419	-0.0048244037	-0.00017184488	-0.0023545746	-0.0019176675	-0.00092489243	-0.0009668755	-0.0030931928	-0.0026329237	-0.0006692355	-0.0019963405	-0.0014579511	-0.0027469785	-0.0041992227	-0.0048425207	-0.0062309247	-0.005957189	-0.0026533422	-0.0019079193	-0.0018924762	-0.001975336	-0.0061464375	-0.0024616977	-0.0042806617	-0.0018469457	-0.003818414	-0.0035827702	-0.0044807256	-0.0047694775	-0.0027976974	-0.0038841984	-0.0029553212	-0.0023829408	-0.0036063602	-0.0026641055	-0.0032035701	-0.00087080605	-0.0077553485	-0.0017448846	-0.0035340344	-0.0036463016	-0.0027268822	-0.002232074	-0.004116631	-0.0034327107	-0.0058124787	-0.006204523	-0.0081272805	-0.0024469856	-0.001512787	-0.0027292364	-0.0023727273	-0.002477559	-0.0009787909	-0.004782918	-0.0055670855	-0.0015585929	-0.00036576882	0.019897686	-0.0015585888	-0.002553921	-0.0029384599	-0.0034451054	-0.0046985853	-0.0007100089	-0.0034515532	-0.003434291	-0.00060891785	0.01767759	-0.0019434218	-0.0011928789	-0.002589539	-0.00122762	-0.0051516136	-0.0017223881	-0.0013772682	-0.0025882833	-0.0024387538	-0.0008507788	-0.0031211653	-0.003174875	-0.004732515	-0.00025254738	-0.00400672	-0.0021677886	-0.0074837147	-0.005213056	-0.0023265514	-0.0014345098	-0.0017068244	-0.0016904842	-0.0014323983	-0.0016177336	-0.0020271402	-0.0009868565	-0.00020721577	-0.0012720395	-0.0023222887	-0.0032297443	-0.0013745944	-0.00038869525	-0.007083134	-0.0014295095	-0.0025088608	-0.0019979698	-0.0022629765	-0.0009120926	-0.0017449277	-0.004242678	-0.006153091	-0.0035641422	-0.0024079592	-0.0003226389	-0.001397789	-0.0028438163	-0.0010754444	-0.002704644	-0.00198155	-0.0016809124	-0.0013637902	-0.0026470944	-0.0025654824	-0.00073245104	-0.0011172685	-0.0007520647	-0.0010355964
CID168359155-Sp0	0.1	9	-0.0077381223	-0.0037997707	-0.005891662	-0.0024808142	-0.0030723568	-0.0029487794	-0.0012225922	-0.0021792627	-0.0033296123	-0.0033132362	-0.004533209	-0.004279844	-0.0015944174	-0.0018504823	-0.002325371	-0.0033465733	-0.0060286378	-0.0035801863	-0.003811253	-0.0042255977	-0.00082352024	-0.0051204115	-0.0043537295	-0.00088349835	-0.0018103763	-0.0014711699	-0.00085946795	-0.0013252003	-0.0031682404	-0.0020666688	-0.00070526876	-0.002377331	-0.00058866775	-0.0018293817	-0.00418334	-0.004064786	-0.0045596147	-0.0053944266	-0.0029930514	-0.0016921976	-0.00202279	-0.0012519859	-0.0064220694	-0.0020263854	-0.0034193366	-0.0016591412	-0.00470645	-0.0028486564	-0.005570305	-0.0049431664	-0.0023668292	-0.0048865895	-0.003052357	-0.0022585783	-0.0018950352	-0.0025511873	-0.0037826516	-0.00063581055	-0.007278498	-0.0017836893	-0.00360707	-0.0019542275	-0.0020858573	-0.001622804	-0.0038967265	-0.0015308837	-0.0057431106	-0.006026451	-0.008297948	-0.0028018488	-0.0010857491	-0.0024489204	-0.0023825748	-0.0024072619	-0.00072422356	-0.004287003	-0.0046806573	-0.00088536995	-0.00038452313	-0.0001659557	-0.0011783835	-0.002041049	-0.0024593684	-0.0026916747	-0.004807065	-0.0007913369	-0.0035388293	-0.0026824793	-0.0010802321	-0.00025087938	-0.0011590356	-0.002092566	-0.0024265964	-0.00095971173	-0.0042442568	-0.0019253771	-0.0017346311	-0.0025522867	-0.0026337102	-0.0007839183	-0.0022244698	-0.0027174484	-0.004037283	0.017689925	-0.003651332	-0.0032499044	-0.0063368194	-0.0055149444	-0.0015280007	-0.0014418239	-0.0019022506	-0.0018834459	-0.0013836558	-0.001699484	-0.00264875	-0.0012249958	-4.7578942e-05	-0.0015696869	-0.0021149223	-0.0035901847	-0.0020617677	-0.0012561483	-0.0072477935	-0.0008490219	-0.0025639469	-0.0016595634	-0.0024816436	-0.00084306387	-0.0020247838	-0.004305585	-0.005937222	-0.004215284	-0.0022385493	-0.00019675975	-0.0015130795	-0.002419476	-0.00069441914	-0.0026757407	-0.0026205813	-0.0021482818	-0.0010512364	-0.0026659626	-0.0023839734	-0.0011775654	-0.000902343	-0.0009301378	-0.00088675914
CID168369671-Sp0	0.1	9	-0.0077891797	-0.0014636355	-0.00507775	-0.004432195	-0.0013625659	-0.002830044	-0.00082141196	-0.0019222213	-0.003605482	-0.0013332191	-0.0044944338	-0.0025337725	-0.0013141644	-0.001697536	-0.0023456344	-0.002500852	-0.008104018	-0.002565136	-0.002201645	-0.0039456156	-0.0018159987	-0.0026784712	-0.002614859	-0.0015666834	-0.001607761	-0.0021320924	-0.00044357817	-0.0015643253	-0.0027360262	-0.0026511832	-0.0010371347	-0.0027810466	-0.0015640738	-0.0011476278	-0.002829471	-0.0050766915	-0.006813582	-0.004642962	-0.0020004774	-0.0015099071	-0.0026174253	-0.0028870907	-0.0052447002	-0.0031022422	-0.004415116	-0.00074456364	-0.0047344905	-0.0032479393	-0.003932824	-0.0046958025	-0.0028046193	-0.0037492472	-0.001531138	-0.0037897278	-0.003250048	-0.0017344836	-0.0038107182	-0.00059812237	-0.0047827787	-0.0020112728	-0.0034026525	-0.0018622802	-0.001245246	-0.0014925196	-0.0018630573	-0.0030597474	-0.004993298	-0.0045120493	-0.006027768	-0.0018040793	-0.0007897344	-0.0017001329	-0.0007041969	-0.0010007473	-0.00027310321	-0.0046077827	-0.0017675952	-0.0014072242	0.015852343	-0.0010201874	-0.0011047341	-0.0021614314	-0.0024957317	-0.0023023942	-0.0040959357	-0.0009157618	-0.0044016014	-0.0031377634	-0.0016895456	-0.0005981143	-0.00085171405	-0.0018017668	-0.0014423728	-0.00016546856	-0.003352416	-0.0016105	-0.0016948318	-0.003446738	-0.0017969066	-0.0012522648	-0.0019169681	-0.0013196268	-0.0037208626	-0.00013460922	-0.0010757521	-0.0029307562	-0.00782331	-0.0056000883	-0.0026197985	-0.0011453195	-0.0011989067	-0.0018635237	-0.0017081457	-0.00080652034	-0.0017992223	-0.0015365233	-0.0003777823	-0.0020378267	-0.0012794386	-0.0019300933	-0.0015988102	-0.00017755618	-0.005203232	0.006463762	-0.0030935514	-0.00061332603	-0.0010043483	-0.000627728	-0.0021826222	-0.002343276	-0.0043127276	-0.0033208851	-0.0031785618	-0.0006985593	-0.0005668641	-0.0027346176	-0.0009994801	-0.0023425575	-0.0012999028	-0.0011680538	-0.0010866735	-0.001829161	-0.0017952312	-0.0006829011	-0.00010628908	-0.0016325901	-0.00060451106
CID168373834-Sp0	0.1	9	-0.00649617	-0.000596112	-0.0054776915	-0.0068367105	-0.0026411845	-0.0015209032	-0.0009064191	-0.0025119497	-0.0036514287	-0.0022428336	-0.006492551	-0.004093883	-0.001975807	-0.0014974215	-0.0033975416	-0.0032020253	-0.0077274493	-0.003425817	-0.003151463	-0.0056672627	-0.002038935	-0.002875097	-0.002181103	-0.0021645585	-0.001694403	-0.002340478	-0.0011062743	-0.0018835142	-0.0027448325	-0.004066669	-0.0011733925	-0.003966218	-0.003069663	-0.0023941533	-0.0029149933	-0.005945053	-0.007942545	-0.004799257	-0.002648285	-0.0018734615	-0.001693162	-0.0034118472	-0.004490866	-0.0014666368	-0.0035834617	-0.0007048394	-0.0044461507	-0.0033185063	-0.0061779707	-0.0047990973	-0.00239631	-0.0047878106	-0.0047378396	-0.0046274876	-0.0058833724	-0.0015712839	-0.003470932	-0.0018333811	-0.005761947	-0.0026838656	-0.00404397	-0.005149889	-0.0042611025	-0.001484918	-0.003931176	-0.004882377	-0.005052853	-0.0044252537	-0.0074139903	-0.0032234464	-0.0018526403	-0.0019523393	-0.0016655839	-0.0016356714	-0.0008939956	-0.006049687	-0.0030040562	-0.0017225845	-0.0004583447	-0.001424481	-0.000288267	-0.0041898	-0.002157797	-0.0025418445	-0.0044435062	-0.0015264321	-0.005631123	-0.0041540097	-0.0016690043	-0.0011795805	-0.0010286324	-0.0036374356	-0.001446717	-0.0018192122	-0.0031159737	-0.0018571551	-0.0024138375	-0.0030789939	-0.0012099476	-0.0013607129	-0.0044403193	-0.0026584538	-0.003906162	-0.0011386931	-0.0038469108	-0.004873185	-0.007391068	-0.0077368193	-0.0027380718	-0.0009422412	-0.0025214003	-0.0035717897	-0.0022955888	-0.0010221585	-0.0027361512	-0.001867235	-0.0004997335	-0.0031761867	-0.0011989158	-0.0023342525	-0.0020986758	-0.00082045933	-0.0067144018	-0.0018115443	-0.003527826	-0.0012131158	-0.0026588978	-0.0009869145	-0.0025700524	-0.0036473202	-0.0052557	-0.0035816198	-0.003674433	-0.0014827491	-0.0012115225	-0.0040583387	-0.0014986023	-0.0025109048	-0.0012685371	-0.0016267964	-0.0015688795	-0.0014758168	-0.0017298047	-0.0015678493	-0.00075636466	-0.0021324088	-0.0006209967
CID13766536-Sp0	0.1	9	-0.013587198	-0.0021438452	-0.0072956723	-0.006224365	-0.004447593	-0.004185237	-0.001618999	-0.0038871139	-0.0063645095	-0.00737588	-0.009748361	-0.0045914957	-0.0012914949	-0.0012490697	-0.006687289	-0.0074042454	-0.013502755	-0.0021777314	-0.0033522833	-0.0061313813	-0.0017215249	-0.003817074	-0.0028235645	0.016971929	-0.0038910224	-0.0031236103	-0.0005304534	-0.0013924368	-0.007436811	-0.0052754814	-0.0010645344	-0.0054262923	-0.0056254477	-0.0047686743	-0.0012799156	-0.0065463334	-0.010028223	-0.011900652	-0.0032502946	-0.0030901548	-0.003897128	-0.0076458887	-0.008685565	-0.0058103506	-0.006427192	-0.0018570777	-0.0076272497	-0.0062921857	-0.0036845782	-0.0046328735	-0.0013658012	-0.0052382285	-0.007567514	-0.0047795502	-0.0076068467	-0.0057917484	-0.006053204	-0.0024618316	-0.0058572805	-0.00461695	-0.0038706367	-0.006809294	-0.005977077	-0.0014599749	-0.011261932	-0.008148043	-0.00570548	-0.0057524666	-0.013723919	-0.0045682564	-0.002656885	-0.002945936	-0.0013302724	-0.0023732344	-0.0027866215	-0.009327871	-0.008784034	-0.003848221	-0.0011256543	-0.0012739326	-0.0014546902	-0.0050313654	-0.0030761228	-0.0043738345	-0.004748112	-0.0006672177	-0.0064519327	-0.0026579457	-0.0028900465	-0.0015988041	-0.0020681187	-0.0051355488	-0.0017717412	-0.0033574859	-0.0072465627	-0.0015169116	-0.0018431791	-0.0021115653	-0.0032247135	-0.0020789476	-0.005065891	-0.0038545188	-0.0036481875	0.06324361	-0.009166251	-0.004977012	-0.0068493253	-0.0055013807	-0.0024961883	-0.0018355054	-0.004300328	-0.003476849	-0.0023480104	-0.00217013	-0.0041495007	-0.00226452	-0.0007449496	-0.0017358338	-0.0029696485	-0.0042213895	-0.003026255	-0.00024109056	-0.012631745	-0.0013671163	-0.0048031537	-0.0024421131	-0.0037307623	-0.0003205252	-0.0012872512	-0.0068919114	-0.010462336	-0.0055824416	-0.002846949	-0.00035259957	-0.0017477976	-0.003704639	-0.0015332451	-0.002236031	-0.0015354679	-0.0010822059	-0.0023802072	-0.0023102402	-0.0034442213	-0.0019033696	0.04674004	-0.003437421	-0.0007820973
CID46936396-Sp0	0.1	9	-0.006756184	-0.00080780283	-0.004998454	-0.0051702224	-0.0023094132	-0.0027221276	-0.0009702451	-0.00079753	-0.0029579396	-0.0017764331	-0.00591313	-0.002176744	-0.0020381315	-0.0011882581	-0.0033229466	-0.002427945	-0.006472752	-0.0029120394	-0.002798335	-0.00398431	-0.002474829	-0.0025719535	-0.0021531072	-0.0016625135	-0.0019888224	-0.0019821168	-0.00075695914	-0.0016554865	-0.0031837476	-0.0025563936	-0.001127071	-0.0029155235	-0.0016199544	-0.001964441	-0.0027869388	-0.0043730363	-0.0058757686	-0.0047874246	-0.0017074109	-0.0014049406	-0.0027474526	-0.0039302628	-0.0053801904	-0.0034423508	-0.004666646	-0.00072913145	-0.004092365	-0.0034670208	-0.0037546451	-0.0037763868	-0.0025854467	-0.0049245143	-0.0021884942	-0.003360789	-0.004014084	-0.0018231946	-0.00368392	-0.0014152209	-0.0046042395	-0.0023247437	-0.0036290856	-0.0029536863	-0.00269188	-0.0014809478	-0.0036495691	-0.0025432925	-0.0044121663	-0.0039024132	-0.005118503	-0.002605412	-0.00054566824	-0.001736723	-0.0008116315	-0.0010120525	0.04084127	-0.004926027	-0.003276216	-0.0015445561	-0.00010533612	-0.0012431586	-0.0004577889	-0.0028550841	-0.0027236347	-0.003204216	-0.0026481943	-0.0011381961	-0.0032102717	-0.00291255	-0.0014101738	-0.00094839017	-0.0006460612	-0.002778312	-0.0016102676	-0.000402542	-0.0024671392	-0.001835233	-0.0016723594	-0.00249744	-0.0017693649	-0.0012744769	-0.0030652606	-0.0024288315	-0.00344834	-0.00095789356	-0.0025047797	-0.0045188367	-0.0057785152	-0.0068215625	-0.0022413314	-0.0010737601	-0.0030533795	-0.0028986293	-0.0014561219	-0.0009422262	-0.0020431988	-0.0014505229	-0.0004834372	-0.002589339	-0.0015897454	-0.0017105464	-0.0017019949	-0.0010092228	-0.0044787177	-0.00093750656	-0.003254553	-0.0008057184	-0.00045976913	-0.00073458336	-0.002409204	-0.0020030295	-0.0033444297	-0.0032590046	-0.0030163848	-0.00061450136	-0.0012345933	-0.0027343337	-0.001178375	-0.0018445061	-0.0010548095	-0.0013168205	-0.0013868597	-0.001709069	-0.0015418275	-0.0005200398	-0.0005800906	-0.0017511672	-0.0007980555
CID91848403-Sp0	0.1	9	-0.010628668	-0.001925626	-0.0045784935	-0.00970435	-0.0056614247	-0.00249387	-0.0008835215	-0.00917817	-0.0104671735	-0.0009879487	-0.007732199	-0.0077705407	-0.0031246648	-0.0025525894	-0.0024702165	-0.0034372015	-0.014365646	-0.002827027	-0.004576982	-0.006223253	-0.0030645465	-0.003210305	-0.0014956212	-0.0053468905	-0.0027689512	-0.003328048	-0.00048865296	-0.0026413363	-0.0013205922	-0.0063143917	-0.0018762776	-0.0059481226	-0.009949676	-0.0042746807	-0.005823866	-0.01010132	-0.015971545	-0.0051700086	-0.0036876684	-0.003314372	-0.0022917525	-0.010789932	-0.0050982777	-0.004351785	-0.0067103254	-0.0020902408	-0.005870993	-0.0041683875	-0.009733424	-0.006952108	-0.0044629527	-0.004885984	-0.008468555	-0.0067751505	-0.007902295	-0.0016580218	-0.003362711	-0.0048770458	-0.008237092	-0.006858473	-0.0037932864	-0.009853035	-0.007901038	-0.0044976533	-0.0034304082	-0.013900412	-0.007333813	-0.0040182285	-0.009345722	-0.0054153446	-0.0045107286	-0.0017938598	-0.0011054068	-0.0062868153	-0.0025581752	-0.00684513	-0.007006957	-0.003934127	-0.0015606121	-0.0022085635	-0.0022510174	-0.00813954	-0.0031886613	-0.0046552625	-0.004179953	-0.001471396	-0.0062685004	-0.0052473606	-0.0021601308	-0.0031447043	-0.004469022	-0.0029818567	-0.0023318075	-0.0038756656	-0.003949496	-0.0012168358	-0.004400772	-0.0056666955	0.020396343	-0.0018243967	-0.006986751	-0.0035648337	-0.0040571596	-0.0026011758	-0.0047430247	-0.005670554	-0.011057306	-0.0077330596	-0.004427407	-0.0011501156	-0.0046354006	-0.0026373446	-0.0030943423	-0.0011495809	-0.0009939404	-0.0041120187	-0.0010281727	-0.0048870146	-0.0036717935	-0.00023782528	-0.0015358324	0.08520967	-0.007959799	-0.0046710605	-0.0049198777	-0.0006627526	-0.0016184924	-0.0018580913	-0.003997636	-0.005189523	-0.008427511	-0.0031680625	-0.0036737083	-0.004096033	-0.0039387504	-0.006967147	-0.0023185273	-0.0029589543	0.048952177	-0.001325085	-0.0021545205	-0.0017712713	-0.004573941	-0.0030667793	-0.0005875354	-0.004024914	-0.0014284814
CID91850303-Sp0	0.1	9	-0.011301957	-0.00038010775	-0.006477101	-0.011149356	-0.0057145474	-0.003858125	-0.0013605198	-0.004158185	-0.0054854993	-0.008597972	-0.008233695	-0.007376152	-0.00348294	-0.00017437927	-0.005592852	-0.0021971518	-0.009739284	-0.0040755523	-0.005039763	-0.006216335	-0.0010653383	-0.006694875	-0.0036710459	-0.0040615974	-0.0023499194	-0.0024030586	-0.00089417194	-0.0021975143	-0.0035266813	-0.002180896	-0.0018474971	-0.0026789813	-0.0043211314	-0.005525568	-0.005732062	-0.007586269	-0.01261813	-0.010363728	-0.0038626888	-0.0012673236	-0.0033799328	-0.007848765	-0.012232795	-0.0051964954	-0.0035928576	-0.0028247645	-0.004119223	-0.0072309235	-0.005230679	-0.0052120653	-0.0031267044	-0.010401769	-0.009409118	-0.0035256008	-0.0058224755	-0.0050435434	-0.0036327543	-0.0040951087	-0.008368222	-0.004923795	-0.0044569257	-0.0068102162	-0.006622577	-0.003564494	-0.009062286	-0.0051095528	-0.0068315747	-0.004111719	-0.0099047385	-0.005638675	-0.004051438	-0.0036400037	-0.0023078083	-0.0033740213	-0.001307949	-0.00852697	-0.0150407655	-0.0033306458	-0.0020445853	-0.0013615342	-0.0006479978	-0.008933842	-0.0036005962	-0.005301735	-0.0030106336	-0.0016999758	-0.0039367336	-0.00017753697	-8.174243e-06	-0.0012654319	-0.0016322298	-0.0037884417	-0.0016154962	-0.0034351265	-0.0031460065	-0.0024214205	-0.004541432	-0.0027758153	-0.00058909215	-0.0012903657	-0.0058992216	-0.0046334285	-0.0031476833	-0.0007149399	-0.008984247	-0.007378693	-0.009666658	-0.012597378	-0.0031303477	-0.0020718432	-0.007966332	-0.004609871	-0.0023374856	-0.0015858836	-0.0012039816	-0.002881156	-0.0012832616	-0.0025458457	-0.0029805542	-0.0034730085	-0.0016047667	-0.0020656243	-0.008557608	-0.0021673497	-0.0014755435	-0.00021980982	-0.0015253882	-0.0015006087	-0.0045623044	-0.0039994917	-0.0076302076	-0.0060297814	-0.001916201	-0.00091171544	-0.0030773948	-0.0054776315	-0.0025293082	-0.0015234677	-0.00011640824	0.035222873	-0.002127369	-0.0025535277	-0.0021855617	-0.0007988274	-0.00065302715	-0.004075346	-0.0013096186
CID97038271-Sp0	0.1	9	-0.007688723	-0.00070456474	-0.0049823006	-0.00608241	-0.002718971	-0.002973757	-0.0010967854	-0.0019454547	-0.00385604	-0.0016969792	-0.0068213525	-0.00324777	-0.0019835918	-0.0014251553	-0.0041711917	-0.0040631313	-0.009548025	-0.0034303274	-0.0035295924	-0.005019722	-0.0029780779	-0.0027421738	-0.0018303555	-0.0006092901	-0.0021852516	-0.002560327	-0.00074191054	-0.0018311278	-0.0037863308	-0.0044558416	-0.0009745148	-0.0047060293	-0.0036621287	-0.002318165	-0.0023935526	-0.0047809165	-0.006765453	-0.005904566	-0.0020739138	-0.0019566368	-0.0028681147	-0.0054872273	-0.004397817	-0.0036802657	-0.0055013406	-0.00063534064	-0.0038488468	-0.0041839276	-0.0043822573	-0.0046605784	-0.0024893002	-0.004985814	-0.0036386454	-0.003744413	-0.006446884	-0.0022494989	-0.003390166	-0.0021632982	-0.0043247077	-0.0026863546	-0.0034144057	-0.0053703827	-0.0049830033	-0.00096172775	-0.0038165133	-0.005377319	-0.0042249397	-0.0037217613	-0.0068743657	-0.0031903395	-0.001414662	-0.0021053455	-0.001381911	-0.0015452544	-0.00070924766	-0.0068028397	-0.002905484	-0.0018131249	-0.00046710158	-0.0010601777	-0.0006046002	-0.0038858484	-0.0033769794	-0.004314055	-0.002497435	-0.001264679	-0.003977463	-0.0029431556	-0.0017602796	-0.0013263536	-0.0014214524	-0.003433283	-0.0015747914	-0.0012720842	-0.0031600008	-0.0016907374	-0.0015009249	-0.0021759956	-0.0022987016	-0.0013844746	-0.004794971	-0.0028316933	-0.0035103282	-0.00094327267	-0.002654738	-0.0054014996	-0.0058753984	-0.007371026	-0.0024396712	-0.0011655756	-0.002950412	-0.0031308436	-0.0017348398	-0.0012415677	-0.002879567	-0.0019101254	-0.000578152	-0.003035446	-0.0014736652	-0.0023452383	-0.001943017	-0.00070426293	-0.005581758	-0.0016289321	-0.0037430078	-0.0010062192	-0.0027408083	-0.0009076791	-0.0025447935	-0.003433096	-0.0047601177	-0.0036130594	-0.0039058232	-0.00085877476	-0.0014448784	-0.0032531945	-0.0015257507	-0.0021778569	-0.0014151367	-0.0013751589	-0.0020045459	-0.001251746	-0.0015699598	-0.000694268	-0.0008992498	-0.0025315618	-0.0010281912
CID131886387-Sp0	0.1	9	-0.006230958	-0.0005860204	-0.00551753	-0.0063599697	-0.0022898228	-0.002573169	-0.0014662078	-0.002439015	-0.0035439662	-0.0017569256	-0.006640264	-0.0031604578	-0.0018300753	-0.0017601784	-0.003595582	-0.0032521072	-0.0080517735	-0.0030224212	-0.0029996042	-0.0049396195	-0.003177459	-0.0035089024	-0.002793604	-0.0017035761	-0.002835058	-0.002455201	-0.0011421167	-0.0018911349	-0.003701624	-0.0043590046	-0.0012928854	-0.004309647	-0.0039015098	-0.0021012824	-0.002421922	-0.0057255733	-0.0075351363	-0.004812568	-0.002740621	-0.0018082525	-0.0022398413	-0.0044823494	-0.0041725836	-0.0027177848	-0.005018546	-0.0007399894	-0.0039095855	-0.0033896454	-0.00549665	-0.0048540574	-0.0027485904	-0.002951863	-0.003607557	-0.0047833505	-0.005362861	-0.0018608258	-0.002670345	-0.0026767969	-0.0047043874	-0.0028426652	-0.0031565246	-0.00410201	-0.0037110217	-0.0010291587	-0.0032290507	-0.0063890987	-0.005655411	-0.0047335536	-0.007481554	-0.0023527995	-0.0016892531	-0.0016101253	-0.0009119046	-0.0015335648	0.0013378678	-0.005957195	-0.002142547	-0.0017828229	-0.0001542846	-0.001342799	-0.0006583637	-0.0031914786	-0.0030524966	-0.003515017	-0.004519617	-0.0011930489	-0.0051305504	-0.004164839	-0.0018467122	-0.0013034217	-0.0017380269	-0.0030475291	-0.0015354413	-0.000961077	-0.0037729573	-0.0018718097	-0.0016465863	-0.0028354402	-0.0022603308	-0.0018379624	-0.004094028	-0.0025078529	-0.003867921	-0.00080427463	-0.0027612355	-0.004727478	-0.0061761686	-0.0071257553	-0.0034251492	-0.0009215127	-0.0017449034	-0.0028768005	-0.0025357523	-0.0012084872	-0.0028238278	-0.0019175853	-0.00044650398	-0.0033370703	-0.0016352081	-0.0023810053	-0.002334247	-0.0008202329	-0.0064700125	-0.0018058909	-0.0041860077	-0.0007539727	-0.0013769534	-0.00059546094	-0.0013299783	-0.00374742	-0.0055213785	-0.0035060681	-0.003962707	-0.0013027542	-0.001078423	-0.0037685048	-0.001158157	-0.0023152689	-0.0014246905	-0.0014944659	-0.0018039258	-0.0014762125	-0.0019281994	-0.00068168266	-0.00093459256	-0.0025805326	-0.0006467765
CID168368933-Sp0	1.0	9	-0.0069310716	-0.0042496054	-0.006427748	-0.0022152003	-0.0026298773	-0.002947699	-0.0010227116	-0.003300931	-0.0032127916	-0.0030917006	-0.004880837	-0.004270883	-0.001653568	-0.0017201182	-0.0019402772	-0.0026280314	-0.0061831605	-0.0038104637	-0.0038132279	-0.0032944228	-0.000842807	-0.0048303623	-0.0044503817	-0.00038944813	-0.0017722009	-0.0015491905	-0.0008243958	-0.0010963941	-0.003071232	-0.0021865522	-0.000612065	-0.0017248134	-0.0007318303	-0.0022151256	-0.0043573366	-0.004388253	-0.00502633	-0.0049622045	-0.0021906483	-0.0016230813	-0.0018611442	-0.0011938446	-0.0062140785	-0.0023685193	-0.003587683	-0.0016364687	-0.003938708	-0.0033979623	-0.0043423017	-0.004155352	-0.0027851777	-0.0035854804	-0.0027136041	-0.0022448625	-0.0025004302	-0.0020564278	-0.00328053	-0.0006705988	-0.007163627	-0.0015153211	-0.0033659143	-0.0026922598	-0.001744008	-0.0021320523	-0.0033967274	-0.0021005054	-0.005389059	-0.005831798	-0.0071321013	-0.0021782022	-0.0009984273	-0.002224661	-0.0020005412	-0.0022011322	-0.00062366173	-0.0040360577	-0.004375034	-0.0011550599	-0.000256164	0.023122828	-0.0013407187	-0.0019346997	-0.0027122663	-0.002967292	-0.004676755	-0.000725842	-0.0035035776	-0.002999235	-0.00055989815	-9.371949e-05	-0.0016993156	-0.0011538424	-0.0021987339	-0.0009837972	-0.0045114816	-0.001820945	-0.0012638007	-0.0025899983	-0.0021999145	-0.0006862755	-0.0023732819	-0.0027074467	-0.0042386316	-0.00031185374	-0.0031984618	-0.0020965475	-0.0066407993	-0.0048908037	-0.0020347342	-0.0014435997	-0.0017976672	-0.0017046293	-0.0014426971	-0.0015530727	-0.0019569835	-0.0009612531	-0.00020305096	-0.0011754732	-0.0022005355	-0.0030287197	-0.0014665901	-0.0006183867	-0.0063040606	-0.0011394132	-0.002388994	-0.0020459872	-0.0018537234	-0.0009628851	-0.0018287473	-0.0036295706	-0.005202347	-0.0034574894	-0.0019848298	-0.00018554121	-0.0012194989	-0.0024508287	-0.0007807134	-0.0025384515	-0.0018896505	-0.0017565895	-0.001042599	-0.002531405	-0.0021421423	-0.00078100903	-0.0010997206	-0.00056482	-0.0010401077
CID168359155-Sp0	1.0	9	-0.006787262	-0.0033244954	-0.0051333476	-0.0028022367	-0.0026080464	-0.0028534138	-0.0010494909	-0.0014793432	-0.0030514023	-0.0023823762	-0.003715596	-0.0045877732	-0.0015226519	-0.0016752143	-0.0022037586	-0.0031783497	-0.0048062503	-0.0033405754	-0.003315387	-0.0038161613	-0.0007590063	-0.004950476	-0.0040647364	-0.0013728562	-0.0014196844	-0.0009940821	-0.0008288448	-0.0015217724	-0.0031269633	-0.0015225508	-0.0007588417	-0.0024671224	0.010992672	-0.0012905975	-0.00423613	-0.0036196157	-0.0035112512	-0.004367665	-0.0026467626	-0.0013421729	-0.001992529	-0.0005800388	-0.0064943163	-0.0017871977	-0.0029118482	-0.0013712859	-0.0047722394	-0.002617979	-0.0056215767	-0.004411295	-0.0024741956	-0.0046637226	-0.002887701	-0.0022486816	-0.0010773542	-0.0019479864	-0.0037842442	-0.0004539871	-0.00693939	-0.0015896327	-0.0036813389	-0.0011146165	-0.0012483961	-0.0014425148	-0.0032665958	-0.00055317313	-0.0053504966	-0.0056676404	-0.0074763247	-0.002528679	-0.0005578855	-0.0019828824	-0.0019943246	-0.0021372787	-0.00022173877	-0.0035710454	-0.0034282901	-0.0005315706	-0.00030120809	-0.00028081518	-0.0009640999	-0.0015376505	-0.002298562	-0.0022369032	-0.004840646	-0.00077748596	-0.0038176866	-0.0023432358	-0.0011070296	-0.000569687	-0.0008756094	-0.002280161	-0.0021395534	-0.00083388307	-0.0035618981	-0.0019716315	-0.0017120694	-0.0027032467	-0.0024176654	-0.0006370789	-0.0014485965	-0.0023046762	-0.0035917414	0.016711025	-0.003010122	-0.003424604	-0.0055003846	-0.0056975638	-0.0012306153	-0.0013691504	-0.0021213077	-0.0020745285	-0.0014333214	-0.0016769649	-0.0027225476	-0.0012364562	-6.571759e-05	-0.001596461	-0.002011953	-0.003457862	-0.0022918032	-0.0015495089	-0.00659327	-0.0006465515	-0.0025021876	-0.0016870057	-0.002116627	-0.0008497247	-0.002122995	-0.0038242775	-0.0050392495	-0.0040993774	-0.0019280401	-0.00017985841	-0.0014050615	-0.002061363	-0.00048756873	-0.0026727268	-0.002728533	-0.0022878954	-0.0007513894	-0.0024081813	-0.0019887963	-0.00125559	-0.00097609457	-0.0006996332	-0.00085266295
CID168369671-Sp0	1.0	9	-0.0067591933	-0.0010767397	-0.0041329176	-0.0043053986	-0.0008645185	-0.0026773429	-0.0007256127	-0.0010709142	-0.0031980851	-0.0004527085	-0.0032233107	-0.0028350567	-0.001227804	-0.0015124013	-0.0020534354	-0.0021592958	-0.0064168666	-0.0020277307	-0.0016134499	-0.0032866811	-0.001783069	-0.0028329045	-0.0026051968	-0.0020194429	-0.0012458935	-0.0015670394	-0.000464738	-0.0016778976	-0.002460941	-0.001990413	-0.0011157362	-0.0023220736	-0.0009715005	-0.0005391925	-0.0026249804	-0.0046316036	-0.005546945	-0.0031169595	-0.0016849453	-0.0012100164	-0.0024386712	-0.0017558086	-0.0052875895	-0.0029027138	-0.0034922399	-0.00063303945	-0.0049490095	-0.0028267524	-0.0039924127	-0.004234434	-0.0028665115	-0.0029770094	-0.0011700442	-0.0038162055	-0.0018178589	-0.00091498997	-0.003908683	-0.00043332393	-0.004389026	-0.001559414	-0.003024837	-0.00071559957	0.0049233153	-0.001133696	-0.00095780706	-0.0019356231	-0.0047300956	-0.004247702	-0.004837431	-0.0012688246	-0.00020123241	-0.00094400404	-0.00032800887	-0.0007313664	0.015985204	-0.003656307	-0.00021023396	-0.0010040551	0.026473654	-0.0009656444	-0.0008002977	-0.0014177033	-0.0020844568	-0.0015124403	-0.0043427623	-0.0009354434	-0.0045478004	-0.0032226031	-0.0015905122	-0.00058759615	-0.00046794635	-0.0016236095	-0.0010252993	0.015591431	-0.002627884	-0.0017221145	-0.0016939787	-0.00336747	-0.0016593465	-0.0011765296	-0.0010766124	-0.0007931506	-0.0031224783	-0.00010571759	-0.00025336418	-0.0026619001	-0.0064922962	-0.005213329	-0.0023176975	-0.0010259482	-0.0012865603	-0.0018232035	-0.0016736273	-0.00073392765	-0.0017907942	-0.0015889723	-0.00037481583	-0.0018652164	-0.00097324833	-0.0018459985	-0.0017456425	-0.0005750664	-0.0043299464	0.012893993	-0.0028192883	-0.00050515245	-0.00025875692	-0.0005281625	-0.0019785461	-0.0016791492	-0.0031637726	-0.0031041263	-0.0027469562	-0.0005681879	-0.00024936176	-0.002442818	-0.00067564246	-0.002328018	-0.0010742814	-0.0011390295	-0.0006966924	-0.0016968151	-0.0012490145	-0.00050337124	-1.486551e-05	-0.0012012321	-0.0006230004
CID168373834-Sp0	1.0	9	-0.004999203	-0.00030958254	-0.0044299946	-0.006329543	-0.0025575832	-0.0010913562	-0.0006727982	-0.0014758479	-0.0032909506	-0.0013407635	-0.005788294	-0.0042701764	-0.0020122812	-0.0012393617	-0.0034181024	-0.0032971918	-0.005849023	-0.0032583317	-0.002879413	-0.005224073	-0.0018691234	-0.0031822494	-0.002038239	-0.0023068716	-0.0014865055	-0.0020240182	-0.0011451206	-0.0017407787	-0.002374349	-0.0034387305	-0.001324987	-0.003386357	-0.0022763656	-0.0018988326	-0.002495878	-0.005430971	-0.0067258035	-0.003164695	-0.0022141673	-0.0017218015	-0.0014993229	-0.002495102	-0.004500374	-0.0011122293	-0.00294194	-0.0006039044	-0.0046556145	-0.002841647	-0.0061027347	-0.0042222003	-0.002437711	-0.004499249	-0.00425014	-0.004850833	-0.0045623253	-0.00088414375	-0.0034490973	-0.0015632942	-0.0056815413	-0.0023745878	-0.0038422626	-0.004130264	-0.0032889098	-0.0011950537	-0.0035449993	-0.0034270557	-0.004670455	-0.003993827	-0.0060867392	-0.0031719336	-0.0012149456	-0.0013596804	-0.0014972821	-0.0014040973	-0.00039671938	-0.0052503524	-0.0016219781	-0.0012567468	-0.0003806961	-0.0015423266	-0.00020920493	-0.0038989193	-0.0020749834	-0.0017354308	-0.0046461686	-0.0014905344	-0.006145123	-0.004324612	-0.0014215381	-0.0011065756	-0.00074671	-0.0036971942	-0.0013895767	-0.001521218	-0.002558589	-0.0019624436	-0.002072042	-0.002586034	-0.0012351424	-0.0015534612	-0.003799556	-0.002439084	-0.0033306186	-0.0011670834	-0.0034909816	-0.004810282	-0.0057005156	-0.0074242298	-0.0023745135	-0.00090364617	-0.0031293465	-0.004037951	-0.0024728694	-0.00089321507	-0.00290585	-0.001713425	-0.0005126626	-0.003252528	-0.0011321235	-0.0020163318	-0.0022295811	-0.0011077382	-0.005418996	-0.001949388	-0.0036373194	-0.001281557	-0.0020394232	-0.0009074645	-0.0028364158	-0.002954972	-0.0040052114	-0.003212529	-0.0033076738	-0.0013919576	-0.0011290599	-0.003702877	-0.0011707984	-0.0026667053	-0.0013178975	-0.0017296445	-0.0016582146	-0.0014383484	-0.0014671561	-0.0015336011	-0.000804978	-0.0015377903	-0.0005376569
CID13766536-Sp0	1.0	9	-0.012478988	-0.0015842873	-0.006018473	-0.005327104	-0.0048194225	-0.0037077256	-0.001398937	-0.0035352102	-0.0056972895	-0.006764191	-0.008870035	-0.004276591	-0.0012011634	-0.0012432658	-0.0064462773	-0.007561997	-0.011949682	-0.002427287	-0.0033142818	-0.0056880224	-0.0017273014	-0.003584246	-0.0023738078	0.03515268	-0.0034530791	-0.0026390213	-0.00048907823	-0.0011356042	-0.0076929387	-0.0050304704	-0.0009765765	-0.005103819	-0.0052587315	-0.00503754	-0.0008387781	-0.005709397	-0.0086683845	-0.011164731	-0.0028388863	-0.003181873	-0.004066629	-0.0076054977	-0.009073915	-0.005916387	-0.0059762765	-0.0018258453	-0.0074896473	-0.0060563483	-0.0036142238	-0.0041241	-0.001416493	-0.0045319153	-0.0068813055	-0.0046507875	-0.007146542	-0.005668964	-0.005695429	-0.0020755935	-0.005306113	-0.00437663	-0.003985099	-0.0064359177	-0.0058738315	-0.0009960736	-0.010768913	-0.0072611724	-0.004628031	-0.0046570157	-0.012610669	-0.004458744	-0.0021262364	-0.002412171	-0.0014779335	-0.002272438	-0.0024463355	-0.008659775	-0.008387086	-0.0036793547	-0.0010569897	-0.0011282682	-0.0014758245	-0.005170457	-0.0028707546	-0.0035307552	-0.0048386203	-0.0007333245	-0.0066769766	-0.00252515	-0.0026082709	-0.0016258886	-0.0017690794	-0.00481804	-0.001898499	-0.003593373	-0.0067592477	-0.0014358559	-0.001822055	-0.0014966791	-0.0029134515	-0.0018590381	-0.005127671	-0.0038853502	-0.0027593183	0.06662035	-0.008958219	-0.004630878	-0.0048527448	-0.005123646	-0.0017313219	-0.0018034036	-0.0050445413	-0.004167524	-0.002152899	-0.0021156443	-0.004113257	-0.0021082761	-0.00079330197	-0.0016133621	-0.0026638955	-0.004307662	-0.0032831167	-0.00072845333	-0.011507488	-0.0013863492	-0.0044154488	-0.0023447545	-0.0032991564	-0.00043475037	-0.0013940303	-0.0063310224	-0.009735461	-0.005281736	-0.0023237162	-0.00030363383	-0.0015337882	-0.0036154592	-0.0012003982	-0.002284982	-0.0013703187	-0.001224194	-0.0021289992	-0.0021325748	-0.0032058698	-0.0018852241	0.0505592	-0.0031706232	-0.0008030841
CID46936396-Sp0	1.0	9	-0.0050967317	0.0016155598	-0.0041739694	-0.004596798	-0.0025237354	-0.0022891231	-0.0007442113	0.022679947	-0.0024201253	-0.0011535127	-0.0051951692	-0.0024738158	-0.0020243642	-0.0012718296	-0.0032224134	-0.002358181	-0.0043190713	-0.0026186262	-0.002500934	-0.0036296141	-0.0022762993	-0.0027730318	-0.0021008127	-0.0020054402	-0.0018547496	-0.0016216058	-0.0007835965	-0.0016876801	-0.003102964	-0.0019393188	-0.0014367389	-0.0021537314	-0.00099641	-0.0017332038	-0.0024448833	-0.0039252946	-0.0046389955	-0.003694508	-0.0013581101	-0.0013099895	-0.0027081375	-0.0032666703	-0.0057444423	-0.0036108422	-0.0040067593	-0.0007182137	-0.0041964203	-0.0029353872	-0.003743918	-0.0031993687	-0.0032479006	-0.004414206	-0.0016655748	-0.0032978326	-0.0028125069	-0.0014853278	-0.0034214985	-0.0014876662	-0.004189769	-0.0022809466	-0.003470757	-0.0019388074	-0.0017330431	-0.0010283306	-0.003438013	-0.0012807593	-0.004063028	-0.0033415903	-0.003524623	-0.002534744	0.030367944	-0.0009732101	-0.0004124043	-0.00082707225	0.09128098	-0.0042822445	-0.0023379007	-0.0011724399	-7.1615665e-05	-0.0011390253	-0.00031026674	-0.002799826	-0.002617158	-0.0023994052	-0.0030890675	-0.0012148735	-0.0038068383	-0.0032311918	-0.0011200444	-0.0005875549	-0.00019010509	-0.0026904626	-0.0013855532	0.0074447785	-0.0018331425	-0.0019935155	-0.0014160824	-0.0021812262	-0.0018273675	-0.001391041	-0.002672715	-0.002192519	-0.0030310538	-0.0010063993	-0.002256867	-0.004431456	-0.0039119283	-0.0066541308	-0.0020206836	-0.00093371264	-0.003694939	-0.0033902752	-0.0016345443	-0.00087843754	-0.0021006612	-0.0012430489	-0.00047266125	-0.0023397084	-0.0012434397	-0.0014898523	-0.0016550121	-0.001531607	-0.003126608	-0.0011097149	-0.0028158622	-0.00063906924	0.05929785	-0.00061449903	-0.00267343	-0.001161468	-0.0019401655	-0.0029708308	-0.002701778	-0.0005027756	-0.0010137863	-0.0026110266	-0.0007301508	-0.0019093803	-0.0008080041	-0.0012640567	-0.0013054415	-0.0017449994	-0.0013009353	-0.00035981624	-0.0006272259	-0.0010512257	-0.0008285395
CID91848403-Sp0	1.0	9	-0.009767475	-0.002098584	-0.0041129086	-0.008601463	-0.0055457614	-0.0021460135	-0.0008869415	-0.008460508	-0.010101132	-0.0004405416	-0.0070195543	-0.007843829	-0.0030211806	-0.0025155635	-0.0023985696	-0.0032725167	-0.012913599	-0.0023391005	-0.0042684856	-0.005658902	-0.0031244867	-0.0027787604	-0.0012261417	-0.0049888487	-0.0025307592	-0.003394483	-0.0004653117	-0.0026035535	-0.00106729	-0.0060324445	-0.0019249965	-0.0056016156	-0.009485813	-0.0040946607	-0.005463428	-0.009477839	-0.014765502	-0.0041986867	-0.003431819	-0.003251883	-0.0021032353	-0.010109238	-0.00442014	-0.003969663	-0.0058634793	-0.002135945	-0.005530635	-0.003766649	-0.009669014	-0.006537767	-0.0038247046	-0.004512182	-0.008057283	-0.006496598	-0.006658694	-0.0014133736	-0.0033279592	-0.0046064863	-0.007401147	-0.006425145	-0.0034775287	-0.00893534	-0.007316171	-0.0044672904	-0.0030979002	-0.012833676	-0.0068666083	-0.0036448396	-0.008287127	-0.005075083	-0.004281418	-0.0014826511	-0.0013056102	-0.0064606313	-0.0025395448	-0.006078451	-0.006291228	-0.0034979144	-0.0015162929	-0.0022450578	-0.0022470518	-0.007511855	-0.0026662683	-0.0038591146	-0.0038826887	-0.001482518	-0.0056645344	-0.004916516	-0.00214947	-0.0032689688	-0.0042135054	-0.002848128	-0.0022732296	-0.0038430695	-0.0033238365	-0.001373861	-0.004090803	-0.0049644993	0.018943546	-0.0019044951	-0.00626523	-0.0032502648	-0.004008126	-0.0026279232	-0.0042679925	-0.005497505	-0.009917247	-0.006933534	-0.004018242	-0.0011877815	-0.0046587745	-0.0026178893	-0.0031500503	-0.001061502	-0.0011808532	-0.003913546	-0.0009890766	-0.0050063715	-0.0036034484	-8.789623e-05	-0.0016187488	0.05364206	-0.007090901	-0.0047431835	-0.004928838	-0.0006500846	-0.0017719831	-0.001981468	-0.003899727	-0.0046336874	-0.0076720524	-0.0030562778	-0.0032734482	-0.0039844206	-0.0039412873	-0.0064488747	-0.001962824	-0.0027347973	0.03871215	-0.0014444501	-0.0020498664	-0.0020114176	-0.0043575997	-0.0030288333	-0.0005501357	-0.0038247812	-0.0013301868
CID91850303-Sp0	1.0	9	-0.010210403	0.0324383	-0.0061224275	-0.0105348565	-0.0056186905	-0.0037416075	-0.0014570191	-0.0039198673	-0.004613406	-0.00817523	-0.00761587	-0.007891428	-0.0036259368	-0.00027183056	-0.005550496	-0.0021077706	-0.0077315425	-0.0038703214	-0.004595905	-0.0057091904	-0.00067594706	-0.006476897	-0.0034135466	-0.004156882	-0.0019685084	-0.001845663	-0.00081116706	-0.0021870316	-0.0036191728	-0.0013724185	-0.0017126235	-0.0019864521	-0.0036544495	-0.0053115604	-0.0054264194	-0.007140377	-0.011615422	-0.009303448	-0.0035333526	-0.0012543433	-0.0032367138	-0.0070188707	-0.012510468	-0.004763572	-0.0024442587	-0.0028288525	-0.0041453573	-0.007186313	-0.0048123184	-0.004594426	-0.0033164902	-0.009806147	-0.0086023845	-0.0034199122	-0.004654103	-0.004789575	-0.0035351817	-0.004131295	-0.0077809184	-0.0045250165	-0.0042769248	-0.005826976	-0.005591614	-0.003194667	-0.00911491	-0.0037827033	-0.006068055	-0.0034552936	-0.0085817585	-0.0051733903	-0.0036446422	-0.0031593288	-0.0022388147	-0.0031492272	-0.0010188113	-0.007581983	-0.014404878	-0.0030929213	-0.0019762567	-0.0015163916	-0.00068257516	-0.008962338	-0.0030440246	-0.004453049	-0.0026882847	-0.0017525264	-0.0037512726	0.0012799571	0.021990266	-0.0014429401	-0.0015519938	-0.0036578127	-0.0014681348	-0.003287394	-0.0028475246	-0.002593826	-0.004371626	-0.0026011004	-0.00041295565	-0.0012453215	-0.005080158	-0.004284468	-0.0031042078	-0.00059364794	-0.009110308	-0.0073603885	-0.008171128	-0.012267954	-0.0027300792	-0.0020528936	-0.008453211	-0.0048800283	-0.0023711196	-0.0014316835	-0.0014387367	-0.002545804	-0.0012561308	-0.0025824904	-0.0030007642	-0.0034105887	-0.0017752011	-0.0022191207	-0.0076066083	-0.0021288989	-0.0013090592	-0.0001672126	-0.0008662372	-0.0014566206	-0.0046721417	-0.0033649155	-0.0066847336	-0.005735909	-0.0013247018	-0.0009505788	-0.0028011492	-0.0051720245	-0.002195436	-0.0013599711	-0.00019597761	0.024826908	-0.0019183069	-0.0025029546	-0.0018335523	-0.00061568455	-0.0006401266	-0.0036578088	-0.0012786689
CID97038271-Sp0	1.0	9	-0.0064756135	-8.8230125e-05	-0.0036102876	-0.0055945516	-0.0027612203	-0.0024960139	-0.00097364374	-0.0010626612	-0.0030375007	-0.00058714097	-0.0057776184	-0.003059859	-0.001836513	-0.001283997	-0.00387255	-0.004074351	-0.007448121	-0.003280073	-0.0033096916	-0.004675352	-0.002818048	-0.0029249084	-0.0017359689	-0.00088459795	-0.001958208	-0.001959054	-0.0006918565	-0.0015155583	-0.0037305986	-0.003773316	-0.0011428596	-0.0040719714	-0.0030021626	-0.0020742447	-0.0018127589	-0.004445514	-0.005309443	-0.004467035	-0.0014840467	-0.0018687138	-0.0029169642	-0.004806642	-0.0045314385	-0.0037309965	-0.005134045	-0.00056293723	-0.0043616975	-0.0036256644	-0.004331145	-0.0041166884	-0.0029684638	-0.0042200796	-0.0029275753	-0.0037856363	-0.005385767	-0.0015728268	-0.0032168287	-0.0021783002	-0.0039064945	-0.002309875	-0.0032548797	-0.004390303	-0.004225803	-0.00020000161	-0.0031382658	-0.0042492556	-0.0034788665	-0.0027837362	-0.005703848	-0.0032193256	-0.00068236253	-0.0014353935	-0.0010903745	-0.0012505552	-0.00015211971	-0.0063163405	-0.0015427131	-0.0014727339	-0.00038357417	-0.0009171761	-0.00039432963	-0.0035956642	-0.003408067	-0.0036300682	-0.0030512714	-0.0011963818	-0.004748409	-0.0032332216	-0.0014739304	-0.0010887727	-0.0011420656	-0.0032530315	-0.0014574508	-0.0009119788	-0.002657352	-0.0017636538	-0.0010981561	-0.0015973003	-0.0021727786	-0.0015056687	-0.0042615393	-0.002541438	-0.0026715454	-0.0009311821	-0.0020362162	-0.0050538317	-0.0034414802	-0.0071461014	-0.0021363203	-0.0011485871	-0.0035841651	-0.0035844096	-0.0017637463	-0.00111487	-0.0029438175	-0.0017597048	-0.0005590825	-0.00307078	-0.0011954182	-0.0021651657	-0.002149114	-0.0011627382	-0.004576619	-0.0016848468	-0.0036742713	-0.00078286533	-0.001911973	-0.0006686583	-0.0024643815	-0.002741556	-0.0035855228	-0.003391416	-0.0035870336	-0.00080605026	-0.0012302295	-0.003297987	-0.0010408001	-0.0021972554	-0.001057309	-0.0012124442	-0.0019207284	-0.0013542916	-0.0013563165	-0.00044132923	-0.0008654746	-0.0019320447	-0.0010513625
CID131886387-Sp0	1.0	9	-0.004623969	0.0008656954	-0.0044015995	-0.00602459	-0.0022776115	-0.002092412	-0.0011080299	-0.0017598326	-0.0030569301	-0.0008576862	-0.0055158567	-0.003418927	-0.0016885493	-0.0015243916	-0.003377277	-0.003157833	-0.0060987943	-0.0027892103	-0.0027290185	-0.004478475	-0.0030532198	-0.0038829406	-0.00277925	-0.0020022718	-0.0026143505	-0.0021453663	-0.001098572	-0.0018489566	-0.0034505322	-0.00379165	-0.0016008083	-0.0036904265	-0.0032637822	-0.001661709	-0.0021679858	-0.0053205043	-0.0063010207	-0.0035844636	-0.0023430507	-0.0016278827	-0.0022266267	-0.0036887683	-0.00436395	-0.002784674	-0.00460412	-0.0006706129	-0.0039472864	-0.0026901793	-0.005742474	-0.004345703	-0.003270148	-0.0022098073	-0.0031730735	-0.0047290735	-0.0039905743	-0.0013004753	-0.002333789	-0.0027544035	-0.004302105	-0.0027196598	-0.0028832033	-0.0030326757	-0.0026931616	-0.00056753925	-0.0025513317	-0.0052837604	-0.00535588	-0.0042390698	-0.006176042	-0.0021542246	-0.0010301427	-0.00083451555	-0.00050012756	-0.0013625895	0.05865719	-0.005302461	-0.0007781039	-0.00118818	-8.3142055e-05	-0.0011455453	-0.000483626	-0.002794333	-0.0030325556	-0.0027853097	-0.00506645	-0.0011449923	-0.0059162006	-0.004335054	-0.0015316857	-0.00097586523	-0.0015378223	-0.0030032028	-0.0013446398	-0.0005790469	-0.0030833592	-0.001907485	-0.0013837734	-0.0024945359	-0.00234755	-0.0019510562	-0.0034888024	-0.0022180818	-0.0032451104	-0.0008021236	-0.0019249645	-0.004627719	-0.0043897135	-0.0068167183	-0.003135648	-0.0008958041	-0.0020314506	-0.003318611	-0.0025748885	-0.0011352499	-0.0027910124	-0.001877673	-0.00044799852	-0.0031143506	-0.001269628	-0.0021606833	-0.002368077	-0.0012020082	-0.0052376613	-0.0019486868	-0.0038808917	-0.000616703	-0.00065752876	-0.00039420763	-0.0012891113	-0.0029874549	-0.00424723	-0.003202565	-0.0035567384	-0.0011264862	-0.0008022092	-0.0036433488	-0.0007091847	-0.0024211283	-0.0011177904	-0.001458196	-0.0016821793	-0.0015274005	-0.0016078358	-0.0004654008	-0.0009677781	-0.001954714	-0.0006357261
CID168368933-Sp0	10.0	9	-0.003571215	-0.0024339336	-0.0045156097	-0.003926669	-0.0014751457	-0.0032923627	-0.0006430873	-0.0017858356	-0.001846685	-0.000701465	-0.0028905657	-0.0063540707	-0.0017214073	-0.0016249272	-0.001755653	-0.0020763194	-0.0021700868	-0.0023377992	-0.0018880634	-0.0021292432	-0.0012670185	-0.0055464185	-0.0043333233	-0.0024771611	-0.0016889817	-0.00027101277	-0.0010201663	-0.0018099921	-0.0033810823	-0.0011823887	-0.0012198963	-0.0017787032	0.005128061	-0.00074845314	-0.004381641	-0.0042575076	-0.003086497	-0.0015229286	-0.0015240142	-0.0011165127	-0.0020674225	0.014701782	-0.007371659	-0.0022433659	-0.0019252396	-0.0012601855	-0.0041672112	-0.0033801033	-0.0051887566	-0.0029851692	-0.004141483	-0.0017614189	-0.0023259104	-0.003535672	0.06270369	-0.00020142406	-0.00297122	-0.0015663486	-0.006514565	-0.0009402975	-0.0030020233	0.030238813	0.11988358	-0.0016141172	-0.0021160014	-0.00082851504	-0.0052211103	-0.0052351174	-0.00419194	-0.00114756	-0.00022653554	-0.00048124266	-0.0004204864	-0.0013252877	0.124615274	-0.0024832017	-0.0008144795	-0.00014934874	0.015433369	-0.0002616457	-0.00049411337	-0.0010744773	-0.0020623014	-0.0018404446	-0.005769535	-0.0013809858	-0.004269323	-0.0028332034	-0.000953127	-0.0012460266	-0.0014194377	-0.0014480802	-0.0012291904	-3.0095822e-05	-0.0030347386	-0.0026003604	-0.0012269267	-0.0029744743	-0.0023755822	-0.0013820675	-0.00046220561	-0.0016164073	-0.0036989187	-0.0012098731	-0.0020107839	-0.0032915936	-0.0036201887	-0.0058501647	-0.002459833	-0.0012510938	-0.0025248516	-0.0024518692	-0.00210083	-0.0016409555	-0.002575009	-0.001404956	-0.0003552588	-0.0023411638	-0.0020788868	-0.002666327	-0.0022407945	-0.001923937	-0.0039706375	-0.0014152501	-0.0030610731	-0.002060126	0.053980473	-0.0011639508	-0.0020898643	-0.0021396375	-0.0023904338	-0.0034720325	-0.0016477613	-0.00085692835	-0.0007069924	-0.0022697602	-5.0421655e-05	-0.0024146163	-0.002147466	-0.0026129081	-0.0005536534	-0.0023222296	-0.001374427	-0.0007151006	-0.001653004	-0.00024591378	-0.00113799
CID168359155-Sp0	10.0	9	-0.004931755	-0.002193103	-0.0038181664	-0.0043435674	-0.0020836443	-0.003189345	-0.0009153328	-0.0004406554	-0.002152596	-0.0012086161	-0.0027332886	-0.00581626	-0.0016187485	-0.001622382	-0.0021793868	-0.0028487002	-0.002297517	-0.0023462016	-0.002227654	-0.0032750084	-0.00093147176	-0.005707844	-0.0041650487	-0.0028691867	-0.0015536393	-4.0329764e-05	-0.0010266013	-0.0018704488	-0.003491167	-0.0010140861	-0.0010109385	-0.0024333792	0.048815276	-0.00040271453	-0.0043530543	-0.003721126	-0.0025917175	-0.002459279	-0.0023502365	-0.0010764959	-0.0021355913	-1.4775958e-05	-0.0075004753	-0.0017295002	-0.0019744104	-0.0012256845	-0.0051171444	-0.002653554	-0.006013488	-0.0037000857	-0.003056847	-0.0037053654	-0.002937598	-0.0031304078	0.10057305	-0.00090777193	-0.0036310852	-0.0010363254	-0.0068301368	-0.0013649688	-0.003345308	0.08854422	0.038778618	-0.0011780523	-0.0028061091	0.026445776	-0.0056265173	-0.0055551925	-0.0063824956	-0.0021230998	-4.6996607e-05	-0.0010258524	-0.0010838573	-0.0016587888	0.11725098	-0.0028044523	-0.0015743467	-5.134966e-05	-3.8893362e-05	-0.0006890033	-0.00044405344	-0.0010779089	-0.00207362	-0.00183319	-0.005388227	-0.0010881555	-0.004272275	-0.0021657764	-0.0012875713	-0.0012400796	-0.00073132775	-0.0025099465	-0.0016184447	-0.00033532764	-0.0029607224	-0.0024567	-0.0016177192	-0.0028862997	-0.0024420428	-0.0010407013	-0.000348264	-0.0017543494	-0.0028941056	-0.00033817758	-0.0025710412	-0.0043787058	-0.0035741439	-0.0065037855	-0.0017673086	-0.0013338627	-0.0024592008	-0.0024210045	-0.0019518252	-0.0017785279	-0.0030882757	-0.0012395732	-0.00014979082	-0.0025283068	-0.0020941838	-0.0032614865	-0.0028564946	-0.0023419047	-0.005567315	-0.0008151288	-0.0031507616	-0.0016598915	-0.00036247613	-0.000888523	-0.0021251605	-0.0032939087	-0.003879272	-0.0042416034	-0.0017509484	-0.0005590174	-0.0012007869	-0.002076306	-7.926611e-05	-0.0023796477	-0.0028727234	-0.0028431504	-0.00055412634	-0.0022671844	-0.0018327739	-0.0012321953	-0.0014160598	-0.00069141464	-0.0009815992
CID168369671-Sp0	10.0	9	-0.004444434	-0.0006588264	-0.002805373	-0.0036410408	-0.0002472793	-0.0024284003	-0.00056186103	0.0507273	-0.0025303394	0.10021382	-0.0014283404	-0.0035968455	-0.001337947	-0.0014280891	-0.0014400872	-0.0016631427	-0.003228094	-0.00071947917	-0.00066664943	-0.0020211518	-0.001986996	-0.0034914427	-0.0030654063	-0.0028911333	-0.0011649928	-0.00037291972	-0.0007096598	-0.0018315534	-0.0022413873	-0.0010223141	-0.0014805477	-0.0013028965	-3.7656257e-05	0.033349525	-0.0023153434	-0.004146318	-0.0035294967	-0.00043770898	-0.0015082542	-0.00086062745	-0.0023780768	-0.00039035126	-0.0052467072	-0.0029439696	-0.0023215716	-0.00085235306	-0.0052666883	-0.0020487597	-0.0036447297	-0.0030555457	-0.0033201107	-0.0011086513	-0.00047512166	-0.0041611213	0.085814044	0.021488704	-0.0039598597	-0.0007151486	-0.0038259353	-0.0010012101	-0.0021621387	0.17121717	0.28336853	-0.00044521556	0.015799314	-0.00018386872	-0.004526853	-0.004088358	-0.0018601276	-0.00023055336	0.09658697	0.053162277	0.039505243	-0.0006496878	0.11838855	-0.0016036411	0.20684075	-0.00055702083	0.04251942	-0.0011273127	-0.00042424386	-0.0002623367	-0.0011440417	0.009328984	-0.0046013775	-0.0012165576	-0.0047255224	-0.003687912	-0.001529294	-0.0005022245	0.025823884	-0.0014079295	-0.0003969445	0.11575411	-0.0016664646	-0.0021329697	-0.0016887287	-0.0032140005	-0.0021590705	-0.0014805703	1.929056e-05	-0.00036917208	-0.002517549	-0.00037451374	0.054354202	-0.002619714	-0.0036607562	-0.004171289	-0.0021301818	-0.0008033222	-0.001794903	-0.0019379614	-0.0018940562	-0.0007620428	-0.0022472215	-0.001728207	-0.00039784453	-0.0017330067	-0.0009134179	-0.0018162751	-0.0019555623	-0.0015112939	-0.002262821	-0.00011927038	-0.0025388512	-0.00060295453	0.23854196	-0.00068038923	-0.0021908456	-0.0005377754	-0.00070937123	-0.0023204223	-0.0019326615	-0.0007468036	0.037753493	-0.0019542435	-4.8541166e-05	-0.002391121	-0.0012296782	-0.0015634891	-0.00030917622	-0.0016802874	-0.000679601	-0.00027201723	-0.00019062318	-0.0004819729	-0.0006622037
CID168373834-Sp0	10.0	9	-0.0024403716	0.0521995	-0.003650031	-0.0052704983	-0.0024861344	-0.0006897751	-0.00046983964	-0.00070110906	-0.0025247522	-0.00031185776	-0.0045325784	-0.0050729713	-0.0020016537	-0.00093490473	-0.002874443	-0.0025981667	-0.002598621	-0.0024263032	-0.0021141372	-0.0038673724	-0.0016341661	-0.0038859968	-0.0022834805	-0.0026357772	-0.0014916594	-0.0011250522	-0.0014180901	-0.0014172702	-0.0021519435	-0.0024440873	-0.0014793095	-0.001707085	-0.0011723646	-0.0015262949	-0.0020941342	-0.0048901127	-0.0052684364	-0.00096821797	-0.002182675	-0.00159655	-0.0013131268	-0.0012807089	-0.004601158	-0.0006529968	-0.00131838	-0.0007920381	-0.0041993316	-0.0018547376	-0.0055833748	-0.0028626982	-0.0025454997	-0.0028913515	-0.0031825495	-0.005309868	-0.0015082982	-0.00040667655	-0.0030709668	-0.0019151617	-0.0052438816	-0.0019073425	-0.0032072975	-0.0018731831	-0.00096147973	-0.00076295965	-0.0028035177	-0.001549367	-0.004489375	-0.0037477857	-0.003663375	-0.0022622712	-0.00067879265	-0.0003217643	-0.0011152598	-0.0014679828	0.031894516	-0.0033899408	-0.00020356406	-0.0008375289	-0.00019167071	-0.0019076158	-0.00019572683	-0.0033626137	-0.0010288776	0.011027317	-0.004719347	-0.0014553397	-0.005994587	-0.0045228507	-0.0012932197	-0.0011721107	-0.0005217313	-0.0032535212	-0.0012304249	-0.0007100307	-0.0018917333	-0.0021291128	-0.0019368036	-0.0022458397	-0.001496479	-0.0018525603	-0.0026883467	-0.0021054419	-0.002933376	-0.0011331021	-0.00343828	-0.004557613	-0.0032401672	-0.006245871	-0.00209724	-0.00083431904	-0.0033959597	-0.0044679856	-0.0024401813	-0.0008038952	-0.0030415638	-0.0014765513	-0.0005534272	-0.0033814507	-0.0011794048	-0.0018589024	-0.0024397695	-0.0018210922	-0.0034497725	-0.0020729916	-0.0037376	-0.0012649198	-8.727111e-05	-0.00087967917	-0.0032008116	-0.0019182516	-0.0021068451	-0.002438365	-0.002339288	-0.0016176024	-0.00057880883	-0.0030904815	-0.0004441507	-0.0022991763	-0.0013521862	-0.0021587962	-0.0014045554	-0.001383616	-0.00089625386	-0.0012566635	-0.00087204156	-0.0015177026	-0.0003956312
CID13766536-Sp0	10.0	9	-0.008467436	0.05223981	-0.0025236404	-0.0027375135	-0.0063925493	-0.002536495	-0.00044774852	-0.0021139295	-0.0035802033	-0.005164411	-0.0074813273	-0.0036878106	-0.0016196588	-0.0014413159	-0.0060868273	-0.0082993815	-0.006018816	-0.0033733018	-0.00313338	-0.0047973422	-0.0019979766	-0.0032009261	-0.00132344	0.044308677	-0.0025378263	-0.0010740407	-0.0005685454	-0.0006240836	-0.00837616	-0.004342143	-0.00083196413	-0.004581272	-0.0040450282	-0.005901941	0.0551878	-0.0030511483	-0.004518948	-0.009446985	-0.0019276041	-0.0035473618	-0.0049239835	-0.008295615	-0.010707436	-0.0066400217	-0.0046804477	-0.0016121691	-0.007108256	-0.0049269497	-0.0038579726	-0.002649683	-0.0022583215	-0.0025894826	-0.0048419046	-0.0047938554	-0.00555534	-0.005644769	-0.0044979015	-0.0012511883	-0.004171918	-0.0040330137	-0.0046911007	-0.0053070122	-0.0056025567	0.07807116	-0.010222571	-0.0046801856	-0.0015803232	-0.0017619077	-0.008418014	-0.0042746197	-0.0005504777	-0.000516899	-0.0019060087	-0.0021872171	-0.00079418573	-0.006255909	-0.00787491	-0.0032283433	-0.00077421527	-0.0012598634	-0.0014738225	-0.0063080494	-0.0024083361	-0.00088570284	-0.005605581	-0.0014622377	-0.007885511	-0.0023716816	-0.0016298557	-0.0020825975	-0.0008975227	-0.004408668	-0.0025092908	-0.0040355898	-0.005254678	-0.0015138835	-0.0020910732	-0.00014635164	-0.001918937	-0.0021655262	-0.005590553	-0.0045483354	-0.0007526522	0.030581022	-0.009597559	-0.0047838795	0.17562969	-0.0045525525	0.038387	-0.0017393583	-0.0086122	-0.007017821	-0.0016216369	-0.002059228	-0.004461378	-0.0018058096	-0.0009730474	-0.001874369	-0.002197258	-0.0043822867	-0.0042874333	-0.0027805914	-0.0075671785	-0.0017536134	-0.0041084536	-0.0018033481	-0.0010444304	-0.0009177503	-0.0027754072	-0.0041814446	-0.007090149	-0.0042022667	-0.00078979984	-0.00045562867	-0.0013142216	-0.0034951537	-0.00021904863	-0.0028754112	-0.0015316854	-0.002433888	-0.0017457595	-0.0016694947	-0.002616656	-0.0021009305	0.024340864	-0.002824066	-0.0007820592
CID46936396-Sp0	10.0	9	-0.0038710209	0.04629955	-0.0035060851	-0.0036385763	-0.00232133	-0.0022360608	-0.00078801205	0.07969028	-0.0017185244	-0.0008822425	-0.004062829	-0.003038216	-0.0020233535	-0.0014005285	-0.0025806846	-0.0016258454	-0.002268301	-0.0017251939	-0.0016987271	-0.0028627699	-0.0018752496	-0.003263539	-0.0024450456	-0.0023883528	-0.0019848824	-0.0006106707	-0.0008338057	-0.001640703	-0.0032797311	-0.0014682843	-0.0013998185	-0.0012187683	-0.0004225273	-0.0015138699	-0.0019790875	-0.0036051353	-0.0034929414	-0.002350291	-0.0014854869	-0.001075719	-0.002509255	-0.0022175768	-0.0057190093	-0.003312577	-0.0028619186	-0.0009976333	-0.0039783777	-0.0025409963	-0.003001538	-0.002384216	-0.0030273492	-0.002713326	-0.0011223139	-0.0036131009	-0.0007976297	-0.0012304096	-0.0031269994	-0.0016059843	-0.003839934	-0.0017544401	-0.0026494167	-0.0004531204	-0.00017534975	-0.0004557916	-0.002835816	-9.329185e-05	-0.0039912546	-0.0033012459	-0.0022307348	-0.001784152	0.07793408	-0.00033174286	-0.00021713687	-0.0007703312	0.12992674	-0.0030529776	-0.0010524167	-0.001092472	0.0050781746	-0.001223132	-0.0003226044	-0.0022846556	-0.0017924407	-0.0014653552	-0.0033278766	-0.0012908878	-0.0032324025	-0.0035143804	-0.0009959167	-0.0007963762	0.020493321	-0.0021854804	-0.0011949696	0.04407326	-0.0016847883	-0.0022275313	-0.0011876996	-0.0019624317	-0.0018916168	-0.0014910763	-0.0017241734	-0.0019578023	-0.0027018	-0.0009866727	-0.0021367036	-0.00385551	-0.0022051944	-0.0054190713	-0.0018472268	-0.0009376496	-0.0037987377	-0.0034422108	-0.0015717236	-0.00084809295	-0.0020961293	-0.0010472422	-0.0004898657	-0.0022531077	-0.0011643333	-0.0013237612	-0.001663287	-0.0020021216	-0.002285012	-0.0010014056	-0.0028935294	-0.0004725288	0.21140482	-0.00055331225	-0.0022563597	-0.0008062893	-0.0009628503	-0.002532103	-0.0020197486	-0.0005763531	-0.00061251665	-0.0023168365	-0.00024689958	-0.0015018901	-0.0008734421	-0.0016675562	-0.0009951042	-0.0019201041	-0.0011079563	-0.00030736145	-0.00076582975	-0.0007771667	-0.00082584476
CID91848403-Sp0	10.0	9	-0.008292675	-0.0034224042	-0.0031859505	-0.0020642076	-0.0045382334	0.0062377737	-0.001292148	-0.005068384	-0.009683684	0.23002085	-0.006511273	-0.009016352	-0.002371557	-0.0016065423	-0.0029327306	-0.0028243905	-0.008738951	-0.0019938387	-0.0038569015	-0.0026800542	-0.0048008943	-0.0014501056	-0.0005598612	-0.002161823	-0.0020766943	-0.0057388297	-0.0011588407	-0.0017621119	0.04463271	-0.0050746873	-0.002578445	-0.004257794	-0.0077327453	-0.004242615	-0.0030811187	-0.0073940363	-0.010562856	-0.0007933201	-0.0028258667	-0.0031380136	-0.0010071766	-0.006819777	-0.0007403475	-0.0018402195	-0.0031788999	-0.0028034174	-0.0044056624	-0.0017390896	-0.008127141	-0.0040886165	-0.0012801063	-0.002776967	-0.0059248935	-0.0056325714	-0.0013105456	-0.0009493265	-0.0043080305	-0.0026765617	-0.0041487715	-0.004228043	-0.0033355835	-0.005117117	-0.0038488854	-0.0051443838	-0.003280307	-0.009829336	-0.0043722657	-0.0022632063	-0.002766452	-0.0035668437	-0.002793325	-0.00053581793	-0.002428402	-0.008803168	-0.0033632654	-0.0025377565	-0.0026018827	-0.0020213318	-0.0011188396	-0.0029574302	-0.0024844136	-0.0038099487	0.022486955	0.10102671	-0.0022743642	-0.0013158045	-0.0028330907	-0.0048613604	-0.002481005	-0.0031817046	-0.0033589709	-0.0029408913	-0.0031840454	-0.0032679876	-0.0009992258	-0.0023910333	-0.0031105527	-0.0018026228	-0.0011293535	-0.0026831566	-0.0035287584	-0.0016191545	-0.0041211117	-0.003102002	-0.00434279	-0.0037193815	-0.00499608	-0.0021973758	-0.001622618	-0.0014697155	-0.005824281	-0.0031746924	-0.0025412226	-0.0006712373	-0.0023416905	-0.0030955833	-0.0010350914	-0.004956743	-0.0035765676	0.026951887	-0.0019201989	-0.000992247	-0.00249527	-0.0055651236	-0.0054413467	-0.0023209616	-0.0037299197	-0.0021773598	-0.0049157245	-0.0016399821	-0.0035472983	-0.0016929298	-0.0017840535	-0.0041677128	-0.0039800256	-0.0037003607	-0.0005347307	-0.0018692699	-0.00077029405	-0.0021807202	-0.0021858944	-0.003699736	-0.003922574	-0.0025733155	-0.0004894716	-0.0031061014	-0.0010031932
CID91850303-Sp0	10.0	9	-0.006459656	0.21816002	-0.004102733	-0.007943904	-0.005409963	-0.0036313166	-0.0015786795	-0.003299907	-0.0019711172	-0.0062214085	-0.005123771	-0.008495333	-0.0040200427	-0.00045119328	-0.005234442	-0.0023695074	-0.0008905248	-0.0031340558	-0.0034451198	-0.0044003674	-1.928111e-05	-0.005511028	-0.002226194	-0.004608223	-0.00079747004	-7.1036724e-05	-0.0005104413	-0.0012541089	-0.003920506	0.11144752	-0.0016427201	0.049647424	-0.0012046682	-0.0047645974	-0.0041822623	-0.0061705806	-0.008749767	-0.0066296463	-0.002667516	-0.0019372026	-0.0031198466	-0.005145878	-0.013638182	-0.003975159	0.08222884	-0.0027448675	-0.0050870734	-0.0064448607	-0.0039027988	-0.0025108121	-0.0044849515	-0.0071162446	-0.004871941	-0.0035062921	-0.00048398683	-0.0044153924	-0.0035990062	-0.0039163553	-0.005842974	-0.0036325178	-0.004051547	-0.0024165525	-0.0019705626	-0.002003788	-0.008550152	0.08587062	-0.0036685504	-0.001144122	-0.0034260903	-0.0038575628	-0.0022314892	-0.0012777051	-0.0018811907	-0.0028509174	-1.1597266e-05	-0.0045880917	-0.012231584	-0.0021492578	-0.0013987913	-0.0025833903	-0.0010279467	-0.009032467	-0.0012385373	-0.0010570784	-0.0026076161	-0.0019141084	-0.0042099194	0.04087528	0.0023660224	-0.0016288733	-0.0013218379	-0.0027585477	-0.0014539206	-0.0025113688	-0.0017962925	-0.0030023684	-0.004168957	-0.0017587018	-0.00033779806	-0.0017007972	-0.0029295103	-0.0035410493	-0.002423756	-4.8196165e-05	-0.009533944	-0.0071040206	-0.003349793	-0.010984481	-0.0016054593	-0.0019900908	-0.0108427955	-0.0066398266	-0.002530647	-0.0011090589	-0.0025168362	-0.0017006741	-0.001256748	-0.003443183	-0.0029386948	-0.0033457996	-0.0026556787	-0.00296357	-0.0034342217	-0.0023083277	-0.0014210643	-0.00043907104	0.19093713	-0.0015911561	-0.005927004	-0.00076857	-0.003448324	-0.0050701774	0.071250774	-0.0016588521	-0.0017760653	-0.0043552835	-0.0005626572	-0.0010308026	-0.0009034596	-0.00063008495	-0.0010674555	-0.0023942413	-0.0009927368	-0.00014852497	-0.00043578944	-0.0032951152	-0.0011472893
CID97038271-Sp0	10.0	9	-0.0041181743	0.11067681	-0.0014434536	-0.004216312	-0.0026099584	-0.0016973279	-0.000822274	0.010212848	-0.0012045904	0.08234911	-0.0038541353	-0.0029285487	-0.0015060247	-0.0012451016	-0.0030074122	-0.0032156333	-0.0026573217	-0.0022558116	-0.00232429	-0.0034446178	-0.0022011003	-0.003537325	-0.0021614057	-0.001825015	-0.0019103143	-0.00029127696	-0.00076844264	-0.0009012449	-0.0037260929	-0.0025196762	-0.0013872999	-0.0023107943	-0.0016710274	-0.0016774535	-0.00067448977	-0.0040287734	-0.0028756298	-0.0016669263	-0.0010586738	-0.0014692763	-0.0028521132	-0.0034077577	-0.0050756885	-0.0036194257	-0.0035174757	-0.00081285473	-0.0049795965	-0.0025207433	-0.0038182798	-0.0026217687	-0.0036280698	-0.0015225059	-0.0014765372	-0.0041410155	-0.0024442065	-0.00034341044	-0.0027117643	-0.0024460554	-0.0031762065	-0.0015963531	-0.0024615948	-0.0016968567	-0.0018609056	0.13248463	-0.002158245	-0.001947934	-0.0027858904	-0.0018095284	-0.002930646	-0.0025907087	0.047547255	0.017637314	-0.0004075723	-0.0007204356	0.11691396	-0.0045358017	0.061601534	-0.0010599586	-9.505515e-05	-0.0008633974	-5.024464e-05	-0.0024280178	-0.0025193803	-0.0018723235	-0.004311396	-0.0012328952	-0.0053809653	-0.0038986336	-0.0009069893	-0.00076361187	-0.0005846689	-0.0025357762	-0.0010470223	-0.00013202903	-0.0018632998	-0.0019695822	-0.0007028333	-0.00089856953	-0.0019223101	-0.001924361	-0.0028157313	-0.0020496612	-0.0012463559	-0.0010579758	-0.0018190454	-0.0040740115	0.1295271	-0.0059489445	-0.0017997484	-0.0008166052	-0.0041713626	-0.0037907916	-0.0015816359	-0.000897921	-0.0030441044	-0.0014982226	-0.0005904921	-0.0031839807	-0.00094861834	-0.0019435894	-0.0023945712	-0.002078034	-0.0024839495	-0.0018345864	-0.0037922652	-0.00029020524	0.11349437	-0.00037868417	-0.0021611222	-0.0013341184	-0.0014312007	-0.0026165326	-0.0025065297	-0.00088468386	-0.0006690511	-0.0032399225	-1.9061714e-05	-0.00195984	-0.00041257846	-0.0011988363	-0.001433933	-0.0015066448	-0.0008563695	-4.6427165e-05	-0.0009024056	-0.0013136017	-0.0010154011
CID131886387-Sp0	10.0	9	-0.0028068481	0.05545172	-0.0030081838	-0.0053030443	-0.0017629294	-0.0018742254	-0.0009958013	-0.0009029155	-0.002274004	0.035712373	-0.0036478124	-0.0034675105	-0.0016290729	-0.0012022409	-0.0025511272	-0.0022673367	-0.0034795194	-0.0017340105	-0.0019081621	-0.0031598401	-0.0031746742	-0.004370106	-0.0030272317	-0.0025483258	-0.0027164533	-0.0012934988	-0.0012241965	-0.001595839	-0.0033032333	-0.003042351	-0.0017669001	-0.002550584	-0.0026931975	-0.0012395629	-0.0017512018	-0.0051058554	-0.0048473952	-0.0015657475	-0.0021226308	-0.0013891694	-0.0022247036	-0.0025457947	-0.0042624255	-0.0027789732	-0.0035272604	-0.0009768946	-0.0038559884	-0.00189068	-0.005557778	-0.0033255555	-0.0034314154	0.026943376	-0.0021400037	-0.005197569	-0.0014968964	-0.00058935856	-0.002053242	-0.0030932326	-0.0037230682	-0.002153512	-0.002123097	-0.0011416738	-0.00040727924	0.0015582317	-0.0013871912	-0.004430118	-0.0049500614	-0.0037547222	-0.004171209	-0.0011428645	-0.00034048985	0.02861522	-0.00018204116	-0.0014209893	0.118679345	-0.0037273036	0.08771697	-0.0009840928	0.017794732	-0.0012049446	-0.00034799616	-0.0017996469	-0.0019401511	-0.0012433502	-0.005352166	-0.0012407738	-0.005713955	-0.0046993494	-0.0014777035	-0.00097005547	-0.0011303657	-0.002270988	-0.0010736221	0.016601047	-0.0024978863	-0.0020367894	-0.0013504337	-0.002041306	-0.0025002724	-0.002064813	-0.0024912872	-0.0019789415	-0.0024132666	-0.0009061477	-0.0012742147	-0.0040417225	-0.0020729674	-0.005496505	-0.0030094597	-0.0009033983	-0.0021503249	-0.0034989847	-0.002304666	-0.0010831282	-0.0027106407	-0.0020961643	-0.00046211018	-0.0032122193	-0.001187861	-0.0021515163	-0.0026486572	-0.0017970882	-0.0036489817	-0.0020457115	-0.0039502443	-0.0006565996	0.11696013	-0.00043855846	-0.00080738286	-0.0021727956	-0.002615994	-0.002754293	-0.0026310028	-0.0011594982	-6.912366e-05	-0.003386839	-4.5008434e-05	-0.002105491	-0.0010311205	-0.0016327363	-0.0011658787	-0.0015627099	-0.0010896547	-1.0509956e-05	-0.00094388664	-0.0018388446	-0.0007256621
CID168361451-Sp0	0.1	9	-0.006902333	-0.0003398748	-0.0050736116	-0.006442157	-0.0019866766	-0.0021640141	-0.0008487612	-0.002441956	-0.0041130614	-0.0011472879	-0.005164219	-0.0035611156	-0.001933543	-0.0015011176	-0.0028210816	-0.0029784807	-0.008279007	-0.0027874892	-0.0024822198	-0.0048893965	-0.0021987166	-0.0025567876	-0.002101855	-0.0022091959	-0.0014936231	-0.0023242207	-0.0008396425	-0.0020174023	-0.0026980373	-0.0036059143	-0.001184491	-0.0036176785	-0.0025744129	-0.0018467574	-0.0028523738	-0.0059836865	-0.007944565	-0.004416112	-0.002426147	-0.0017467872	-0.002443678	-0.0034892326	-0.0042946627	-0.0025872367	-0.0040262747	-0.0006233427	-0.0046624676	-0.0034071687	-0.0056790416	-0.0047763763	-0.0028556543	-0.004483028	-0.0033617164	-0.0050223237	-0.004704483	-0.0014001996	-0.0035924327	-0.0020512445	-0.0050225724	-0.002633979	-0.0038667615	-0.0036152804	-0.0028966828	-0.0015281478	-0.002146922	-0.004299072	-0.005097643	-0.00432168	-0.0062792758	-0.002416471	-0.0016869792	-0.0015892895	-0.00081903493	-0.0012592126	-0.000250486	-0.005381915	-0.001735259	-0.0017279028	-0.00020123714	-0.0014857484	-0.00062635954	-0.003470915	-0.0025311946	-0.002521384	-0.004342144	-0.0015084709	-0.0054872143	-0.00382042	-0.0018187681	-0.0014089221	-0.0010485993	-0.0031110975	-0.0012773107	-0.00087636587	-0.0029035534	-0.0017841932	-0.002391451	-0.0036163968	-0.0014364704	-0.0016042177	-0.0035554608	-0.0019955772	-0.0037526675	-0.0008738279	-0.001808183	-0.00456635	-0.008147273	-0.007343586	-0.0028840075	-0.00095235143	-0.002258549	-0.0030955696	-0.0020958402	-0.0008758738	-0.00235876	-0.0021385644	-0.0005291019	-0.00304243	-0.0012098016	-0.0017977658	-0.002011332	-0.00059629785	-0.0058455425	-0.0010328338	-0.003562469	-0.0008955518	-0.0013130485	-0.00093447085	-0.002610321	-0.0026424692	-0.0045279176	-0.0033782236	-0.0033633416	-0.0012937967	-0.00084853754	-0.003693016	-0.0013780334	-0.002431311	-0.0011233976	-0.0015525953	-0.0015642374	-0.0015168401	-0.0015517955	-0.0012065534	-0.00034347337	-0.0022375514	-0.00047908115
CID91850791-Sp0	0.1	9	-0.009844831	-0.0050834212	-0.0073435954	-0.008888008	-0.0066374904	-0.0030072306	-0.0019830742	-0.011918247	-0.010866073	-0.005639841	-0.011260581	-0.0063738697	-0.00087267626	-0.0026923546	-0.0043162415	-0.0040582484	-0.01764982	-0.0020345007	-0.004644296	-0.0052061845	-0.0012016797	-0.0059437254	-0.004351222	-0.0041629807	-0.004349939	-0.0024855526	-0.0023023922	-0.002139358	-0.0039026258	-0.0074861827	-0.0016019293	-0.00583484	-0.008253086	-0.0043810946	-0.0057437695	-0.010381886	-0.018050939	-0.008031487	-0.00517076	-0.0027301046	-0.0037979202	-0.009792234	-0.0077781426	-0.005010871	-0.004721394	-0.002527066	-0.0056670904	-0.005878566	-0.006367696	-0.006312175	-0.0036278432	-0.008762299	-0.0076313918	-0.007529742	-0.007572587	-0.0041844887	-0.0027799257	-0.0045423717	-0.0097453585	-0.0067723584	-0.0020263698	-0.009706851	-0.004931667	-0.0026401116	-0.0070817163	-0.0113269705	-0.0083406195	-0.0061330497	-0.011055638	-0.0062840316	-0.0056823734	-0.0028679222	-0.001111395	-0.00450877	-0.0012939606	-0.009451742	-0.011175156	-0.0036499416	-0.0021409378	-0.0027983992	-0.0017549486	-0.0040493193	-0.0034236517	-0.0060742525	-0.009607158	-0.0017354076	-0.008401692	-0.007084752	-0.0025128291	-0.002034507	-0.0057207756	-0.002685807	-0.0014580956	-0.0039709406	-0.0031129273	-0.001074181	-0.0035791	-0.004441257	0.015350945	-0.0010274082	-0.007834204	-0.004616652	-0.0046359897	-0.0016636734	-0.008564002	-0.005311275	-0.010135232	-0.008337314	-0.0047551044	-0.0013355408	-0.0018841175	-0.0012289999	-0.0030307667	-0.002194532	-0.0026488805	-0.002468008	-0.0006045599	-0.0050510815	-0.004175274	-0.002516245	-0.000530973	0.023750473	-0.007013061	-0.004415462	-0.0052751834	-0.00023148659	-0.00042270246	-0.0015366357	-0.0036070785	-0.005773821	-0.009690468	-0.0034217788	-0.0025869845	-0.0033734934	-0.0031202186	-0.008616588	-0.0027334956	-0.002699117	0.015633615	-0.00021686107	-0.0030949307	-0.0017699626	-0.004191495	-0.0026142162	-0.0024267735	-0.0033573194	-0.0025560479
CID100978292-Sp0	0.1	9	-0.005198015	-0.0009799823	-0.0034320783	-0.0040385663	-0.001387044	-0.0009514316	-0.0005867993	-0.0009864642	-0.0022157456	-0.00015661462	-0.0048058606	-0.0037989682	-0.0005962246	-0.0016839495	-0.0023686208	-0.0023393342	-0.0056928084	-0.0031159413	-0.0027901274	-0.002728702	-0.0020575882	-0.002332882	-0.0016061628	-0.00051395624	-0.0013473795	-0.0030140094	-0.000983956	-0.0012135551	-0.0017901569	-0.004255763	-0.000996267	-0.0030820179	-0.0019551346	-0.002009371	-0.0021740675	-0.0034104025	-0.004658484	-0.0026690455	-0.0026485326	-0.0015167729	-0.0015575323	-0.0028948584	-0.0012941606	-0.0009257369	-0.0024744472	-0.00088778924	-0.0019262657	-0.0019315106	-0.004173518	-0.003240026	-0.0007445657	-0.002102155	-0.0025482434	-0.0017946291	-0.0047840313	-0.0009102372	-0.0022925236	-0.0010088544	-0.003189481	-0.0012554661	-0.0022506963	-0.0042958576	-0.0025478357	-0.000971707	-0.0017465764	-0.0036264514	-0.0031926166	-0.0028170017	-0.004612343	-0.002093268	-0.0008196015	-0.0014679349	-0.0020785802	-0.0019606387	-0.0020585197	-0.0040296433	-0.00107125	-0.0010657654	-0.00011497002	-0.0012732414	-0.0011043678	-0.0014429939	-0.00045838545	-0.00084563677	-0.0024589645	-0.0011298441	-0.002538557	-0.0026348075	-0.0013835346	-0.0012541111	-0.0006376171	-0.00210686	-0.0012143835	-0.0013194827	-0.0023852407	-0.0012250809	-0.0016242458	-0.002640929	-0.0019423448	-0.001227912	-0.003818224	-0.0015432294	-0.002776078	-0.0009840386	-0.0019707296	-0.0037557392	-0.0044358894	-0.004964511	-0.002473024	-0.0007211841	0.045144107	-0.0013111249	-0.001608132	-0.00097253773	-0.0027135247	-0.001057393	-0.0005162424	-0.0028764172	-0.00092999404	-0.001849661	-0.0011286809	-0.00013940674	-0.0031207055	-0.0015816237	-0.00257957	-0.0010334848	-0.004028094	-0.0009289806	-0.0029166099	-0.0024036134	-0.0037269972	-0.002353229	-0.0032231824	-0.0015614177	-0.0005195797	-0.0022296826	-0.0005990489	-0.001644229	-0.0016162818	-0.0010314053	-0.0015505335	-0.0015447813	-0.0014714361	-0.0010037594	-0.00074410375	-0.0020731478	-0.00095145934
CID124902595-Sp0	0.1	9	-0.00834457	-0.002902108	-0.0077685886	-0.004021952	-0.002674827	-0.0022967225	-0.0011152629	-0.0025663557	-0.004404625	-0.004264658	-0.008491489	-0.0015319529	-0.0015116943	-0.0011903103	-0.0043233586	-0.0036934398	-0.008366381	-0.0028618227	-0.0031560059	-0.0043167127	-0.002234394	-0.0022666394	-0.0028246725	-0.00078826805	-0.0025731008	-0.0034338948	-0.0010789831	-0.0010853905	-0.0032896628	-0.0037568605	-0.0011469859	-0.0032016402	-0.0021992272	-0.0031707787	-0.0037296927	-0.004821815	-0.0069024167	-0.0073983166	-0.0021450114	-0.0017173766	-0.002668137	-0.0061172605	-0.00442578	-0.0035564383	-0.0062444867	-0.00061139633	-0.004051159	-0.002788479	-0.0023957442	-0.003583634	-0.0015945898	-0.004051505	-0.004707615	-0.002460996	-0.005534003	-0.003402437	-0.003482826	-0.00167492	-0.004806664	-0.002725068	-0.0031294653	-0.0040086196	-0.002767053	-0.0020623596	-0.0067223995	-0.0047335653	-0.0048638657	-0.0044307783	-0.008362961	-0.0026897155	-0.0018837857	-0.0020965145	-0.0010870331	-0.0019195268	-0.0010445111	-0.004947536	-0.0070990273	-0.0032675648	-0.00030696983	-0.0011410479	-0.0006783482	-0.0016512589	-0.0020180454	-0.0025233852	-0.003888643	-0.00051158195	-0.004570227	-0.0030495303	-0.0015972392	-0.0007782328	-0.0015914941	-0.0032791814	-0.0012705558	-0.0010789699	-0.004420177	-0.0016275464	-0.0018355853	-0.0023350418	-0.0015906709	-0.0016040643	-0.004789871	-0.0030230358	-0.0046639694	-0.0007329507	-0.006144085	-0.0033419766	-0.0057727783	-0.004037425	-0.0027493697	-0.0013581456	-0.00097037596	-0.001664734	-0.0020562278	-0.0013117389	-0.0024899365	-0.0014023709	-0.00038615373	-0.0015453711	-0.002432839	-0.0023676679	-0.0013455586	-0.00034962568	-0.007968819	-0.0009744948	-0.0038040655	-0.0012113866	-0.0011196387	-0.00032420058	-0.0017072603	-0.0040955725	-0.0058934637	-0.0023933372	-0.002475469	-0.0012583778	-0.0011745021	-0.003424685	-0.0012821316	-0.0012886972	-0.00065717683	-0.0012635227	-0.0019024893	-0.0018351974	-0.0027153313	-0.0010260856	-5.360534e-05	-0.0019613104	-0.00069663476
CID156616027-Sp0	0.1	9	-0.007406442	-0.0012707122	-0.005985828	-0.005836827	-0.0021681879	-0.0022586775	-0.0012313199	-0.0028033408	-0.003406015	-0.002841411	-0.008106363	-0.002126274	-0.0017801902	-0.0013512761	-0.004179732	-0.0044776113	-0.0075163613	-0.0037876926	-0.0033145868	-0.00495722	-0.0023680883	-0.0038199197	-0.0028859489	-0.0018686408	-0.0024476864	-0.0027055223	-0.0008915919	-0.001545262	-0.0034389682	-0.0034843679	-0.0010926372	-0.004225991	-0.0029269576	-0.0018501016	-0.0028883251	-0.005390553	-0.007061985	-0.00619485	-0.0020278022	-0.001869501	-0.0019736635	-0.0047983215	-0.004645888	-0.0023354944	-0.0054435926	-0.00017159022	-0.0042423103	-0.0031772044	-0.004205445	-0.004556212	-0.0025374666	-0.0032244655	-0.0038241672	-0.004245211	-0.0048085744	-0.0025885585	-0.0032035063	-0.0016417482	-0.005444091	-0.0025480692	-0.0031881013	-0.002901501	-0.0025382426	-0.0011056076	-0.0053269924	-0.0052903285	-0.0046733413	-0.0043268222	-0.008195475	-0.0021418002	-0.0016446658	-0.0015812719	-0.00078226306	-0.0014310878	0.026756966	-0.00519486	-0.0037106941	-0.0021549768	-2.5856354e-05	-0.0012292552	-0.00067627453	-0.0022977977	-0.0024174696	-0.0025871545	-0.0040915087	-0.00094415416	-0.005251693	-0.0039126957	-0.0017033097	-0.00062367733	-0.0015674604	-0.0035486375	-0.0015729407	-0.0010695428	-0.0048825005	-0.0015539123	-0.0013004434	-0.0023834195	-0.0019007211	-0.0016545919	-0.004229345	-0.0026695242	-0.0035701813	-0.00065220054	-0.004449834	-0.0040699854	-0.004657136	-0.005932583	-0.0030409165	-0.0011837815	-0.0018814694	-0.002747167	-0.0018831994	-0.0011465879	-0.0028303259	-0.0017465296	-0.00046231292	-0.0024625068	-0.0013059109	-0.0024453595	-0.0021968645	-0.0003316147	-0.0072939727	-0.0011608389	-0.0040163766	-0.001631617	-0.000989327	-0.00045888172	-0.0016537872	-0.0041274033	-0.005750812	-0.0030483406	-0.0027314082	-0.0009843241	-0.00086987525	-0.0035044865	-0.0013489752	-0.0018435387	-0.0013127346	-0.0022830411	-0.001827361	-0.0015073041	-0.0022534695	-0.00048545023	-0.00061779714	-0.0017182074	-0.00072521623
CID168369811-Sp0	0.1	9	-0.007307853	-0.0012468782	-0.0050737355	-0.0043052076	-0.0016846601	-0.0032705243	-0.0010788965	-0.0018294342	-0.0033016047	-0.0013934006	-0.004516169	-0.0028827959	-0.001455418	-0.001728901	-0.002623438	-0.0026882463	-0.007420736	-0.0025161197	-0.0023453827	-0.0039478717	-0.0019901153	-0.0032523957	-0.0029332654	-0.0013896035	-0.0017621018	-0.001835631	-0.00058425195	-0.0016930712	-0.0032283312	-0.0026460593	-0.0010774814	-0.0028816808	-0.0015503485	-0.0011213038	-0.0029851922	-0.0048332433	-0.0060640704	-0.0047115157	-0.002224566	-0.0014685963	-0.002715709	-0.0028643769	-0.0055663562	-0.0033109123	-0.00429122	-0.0008522696	-0.0046106917	-0.003389137	-0.0041952077	-0.0044701085	-0.0030284163	-0.0037379076	-0.0016049194	-0.0036967674	-0.0028388824	-0.0018826883	-0.0036309226	-0.0011417229	-0.0047376202	-0.0019410909	-0.003162561	-0.0017559017	-0.0015954027	-0.0011987349	-0.0019071018	-0.0026337872	-0.005084129	-0.004566952	-0.0057120123	-0.001989233	-0.0008433589	-0.0015173604	-0.0006391898	-0.0010367938	0.012654617	-0.004931048	-0.0017313292	-0.001166486	0.004650093	-0.0009363978	-0.00091804814	-0.0020029016	-0.0027179893	-0.0027642176	-0.003966863	-0.0009218465	-0.0039795954	-0.0030558077	-0.001686648	-0.00072863675	-0.0010621396	-0.002064313	-0.0014328411	-0.0001792799	-0.0030850822	-0.001779887	-0.0016786164	-0.0031059121	-0.0023230412	-0.0012634366	-0.001978111	-0.0016347751	-0.003777391	-0.00014860641	-0.0010848249	-0.003589363	-0.00681096	-0.005965206	-0.0022730704	-0.0011340906	-0.0015390646	-0.0020402742	-0.001560936	-0.0010490383	-0.0023297528	-0.00173433	-0.00036863648	-0.0022332773	-0.0013755518	-0.0022162474	-0.0019657116	-0.0007119803	-0.0050078137	-0.00024050103	-0.003309711	-0.00056810916	-0.0005954806	-0.00070288614	-0.002013856	-0.002322763	-0.0039456743	-0.003630223	-0.00303028	-0.00055414956	-0.00089180376	-0.0025491065	-0.00088061445	-0.0024655645	-0.0015451378	-0.0013192121	-0.0012173997	-0.0018751111	-0.001650633	-0.00063833356	-0.00033119565	-0.0016522884	-0.0007031679
CID168372845-Sp0	0.1	9	-0.0084799975	-0.0038869362	-0.006366241	-0.002236733	-0.0027276997	-0.0029503787	-0.0012707245	-0.0025648817	-0.0036512115	-0.0036488282	-0.0050135236	-0.0036526795	-0.00154344	-0.0019178995	-0.0024008553	-0.0034510298	-0.0073134033	-0.003298209	-0.00375599	-0.0045864293	-0.001038972	-0.004581108	-0.004230888	-0.00089199044	-0.0021161507	-0.001689288	-0.0007116635	-0.0011631094	-0.0032292136	-0.0023340418	-0.0007646337	-0.0023541183	-0.0010363653	-0.0016738983	-0.0039005475	-0.00466497	-0.0057721157	-0.005970172	-0.0029169216	-0.0018831452	-0.0018718605	-0.0018837075	-0.0063998825	-0.0020913107	-0.0042166538	-0.0016670235	-0.0049684574	-0.0029977246	-0.004757354	-0.005101751	-0.0021240409	-0.0046413667	-0.0026886954	-0.0024990754	-0.002497404	-0.0028012139	-0.003986945	-0.0001967146	-0.006977588	-0.0019454776	-0.0034386052	-0.002086424	-0.0020738416	-0.0015721082	-0.0041739256	-0.002087048	-0.0060015917	-0.0062024104	-0.008440883	-0.0026400695	-0.0012704857	-0.0026543767	-0.0021984042	-0.0021574842	-0.00093254505	-0.004459714	-0.0049523776	-0.0012134092	-0.00023878335	-0.00015690035	-0.0013072743	-0.0020714651	-0.0023480968	-0.002573667	-0.004822366	-0.0006336994	-0.003581176	-0.0030886552	-0.0011743421	0.0038924755	-0.001313727	-0.0020375508	-0.0024537945	-0.00076124765	-0.004764262	-0.001875729	-0.0015692668	-0.0028271487	-0.002644171	-0.00078518264	-0.0023171108	-0.0025491833	-0.004397361	0.021765051	-0.0036719788	-0.002784644	-0.006918352	-0.0047919517	-0.0019317528	-0.001604183	-0.0014219127	-0.0019528843	-0.0015338188	-0.0015777523	-0.0024432929	-0.0010320882	-3.8700353e-05	-0.0014061845	-0.0019831704	-0.0035463728	-0.0017072906	-0.0008377125	-0.0074014924	-0.00074155716	-0.0027008806	-0.0016300394	-0.0023488167	-0.0006306159	-0.0019700432	-0.0041759596	-0.0062003657	-0.0040424177	-0.0025860125	-0.0003525777	-0.0012813977	-0.0025789195	-0.0007387187	-0.0025945897	-0.0023263935	-0.0020133783	-0.0010771217	-0.0028635797	-0.0026501538	-0.0011888627	-0.0005993691	-0.0011643086	-0.00078125176
CID156618693-Sp0	0.1	9	-0.005576196	-0.0020367429	-0.004538093	-0.005178061	-0.00014794685	-0.0018031228	-0.00035022796	-0.0041242675	-0.004312989	0.122487366	-0.005548741	-0.005919516	-0.00083633326	-0.0017622749	-0.0027143192	-0.0043266253	-0.011094262	-0.0013551597	-0.0019276798	-0.0043603033	-0.002070823	-0.0025377101	-0.0020955817	-0.00061149744	-0.0022146376	-0.0022301683	-0.0004981051	-0.0018301109	-0.0022749612	-0.0053193322	-0.0014518463	-0.0039194636	-0.0030512102	-0.0015650908	-0.0016393933	-0.0074281273	-0.009380045	-0.0014909907	-0.0017915583	-0.0021637604	-0.0016408819	-0.0029436313	-0.0030857378	-0.0014579344	-0.0038805457	-0.00096287153	-0.0043667313	-0.0039620567	-0.0032032325	-0.0032454266	-0.0019347885	-0.001661238	-0.0035953247	-0.00620144	-0.005266505	0.011886041	-0.0034090527	-0.00120861	-0.004560395	-0.0006083492	-0.0033454418	-0.004691226	-0.002307188	-0.0003593978	-0.00030560038	-0.0047836164	-0.004184812	-0.003609738	-0.0046555325	-0.0022637649	-0.0023653486	-0.0014060902	-0.0013125938	-0.0013103476	-0.0008335689	-0.005301734	0.23599863	-0.0017769489	-0.00011041987	-0.0009590635	-0.0009401159	-0.0032832325	-0.0019774102	-0.0016826863	-0.0050935517	-0.0014156535	-0.006436939	-0.0047519123	-0.0020763043	-0.0015056212	-0.0021661122	-0.002529846	-0.000583504	-0.0020998323	-0.0032036465	-0.0019554081	-0.0009286027	-0.00331454	-0.0023705668	-0.0013559037	-0.0029313813	-0.0014015766	-0.0044282554	-0.0009585807	-0.0016278861	-0.0033897622	-0.007458385	-0.005663114	-0.0034507758	-0.00054540747	-7.5165044e-05	-0.002744889	-0.00296309	-0.0006672437	-0.0037489047	-0.001363295	-0.0005848234	-0.0039154887	-0.0013061493	-0.0027432858	-0.0019270288	0.029808339	-0.004291141	-0.00182249	-0.0053146216	-0.002036517	-0.0018238666	-0.00087532506	-0.004036529	-0.0023673107	-0.0040870374	-0.0022926382	-0.0044674543	-0.0023237376	-0.0005962595	-0.0034495562	-0.0011531612	-0.0036497042	-0.0022839888	-0.000990859	-0.0023579109	-0.00066248165	-0.0019052798	-0.0016944606	-0.0007606261	-0.0026665041	-0.00024514808
CID168361938-Sp0	0.1	9	-0.0091002975	-0.004644256	-0.0067888987	-0.0024078498	-0.003408777	-0.0033633213	-0.001048167	-0.0021706487	-0.0036982407	-0.0048434837	-0.007023699	-0.0039660744	-0.0020015913	-0.0017943758	-0.0034494156	-0.0035841402	-0.00822257	-0.0050388733	-0.004857538	-0.0038588766	-0.00040515902	-0.0054601245	-0.004455055	-0.00019006513	-0.0021317333	-0.002184163	-0.00068192644	-0.0012736182	-0.0030854102	-0.0026730106	-0.00045625627	-0.0021726526	-0.0014194129	-0.0027808372	-0.004266391	-0.0039361506	-0.005894339	-0.00648201	-0.0023612988	-0.0018987046	-0.0019141271	-0.0015077732	-0.007832574	-0.0027111676	-0.0043519945	-0.0016712679	-0.0047100955	-0.0039952192	-0.00530038	-0.0050995424	-0.0028963247	-0.005390625	-0.0036038961	-0.0009669947	-0.004233825	-0.002708692	-0.004071987	-0.0006940065	-0.008591094	-0.0019685072	-0.0041154996	-0.005109502	-0.003383276	-0.0021307734	-0.006092829	-0.0028531498	-0.00556794	-0.006161261	-0.0102655385	-0.003880237	-0.0005478144	-0.003224468	-0.0023153732	-0.0026107174	-0.0012419653	-0.005505967	-0.0068616895	-0.0019604391	-0.0006247876	0.05207568	-0.0013756711	-0.0028669036	-0.0035240876	-0.004168953	-0.004572074	-0.00036199688	-0.003311859	-0.004090405	-0.0006752601	0.028503962	-0.0012359888	-0.0018225292	-0.0026386497	-0.0019715726	-0.004798262	-0.0017523522	-0.0013619527	-0.0023819855	-0.0024216697	-0.0005297222	-0.0038043335	-0.0036741856	-0.0040845424	0.031452112	-0.0058034193	-0.0018596512	-0.007225891	-0.005601296	-0.0016899201	-0.0010451658	-0.0025900193	-0.0013395948	-0.0008537483	-0.0013492833	-0.0017753657	-0.0012105993	-0.00013179924	-0.00047727244	-0.0019942613	-0.0033279902	-0.0009873398	-0.0006093091	-0.009156075	-0.0015246575	-0.0023657994	-0.0017266497	-0.0035350276	-0.0002374973	-0.0020427532	-0.005049227	-0.0074167177	-0.004130268	-0.0026157766	0.02253205	-0.0020821465	-0.002633425	-0.0011541002	-0.0027471124	-0.0014656708	-0.0011295938	-0.0013750222	-0.002433488	-0.0023793513	-0.00079230574	-0.0011737548	-0.00060926063	-0.0010634171
CID168367235-Sp0	0.1	9	-0.005895002	0.021029843	-0.0038993543	-0.0053740274	-0.0018181675	-0.0022550358	-0.00089608546	-0.0014257061	-0.0028241992	-0.00052126974	-0.0048668426	-0.0030752798	-0.0014346722	-0.0013935422	-0.0028825733	-0.00252557	-0.0064709275	-0.0024954553	-0.0023416334	-0.0042834342	-0.002328599	-0.0024418079	-0.0017863411	-0.0016054458	-0.0017145432	-0.0018934006	-0.00069949223	-0.0017757666	-0.002727996	-0.003313464	-0.0011459795	-0.0033062932	-0.0020694095	-0.0015733468	-0.0020300592	-0.004580066	-0.0056468593	-0.0036181235	-0.0021586088	-0.0015080892	-0.0025655301	-0.0033449729	-0.003803211	-0.0026797303	-0.003612891	-0.0007191842	-0.0037977207	-0.002934473	-0.0044085584	-0.003809312	-0.0026397752	-0.003392439	-0.0021094822	-0.0038345605	-0.003991319	-0.0012673341	-0.0029404396	-0.0019130659	-0.0038038143	-0.0018693565	-0.0030625626	-0.002918295	-0.00245277	-0.0007540489	-0.0018687743	-0.003220805	-0.0042299996	-0.0033936875	-0.004678136	-0.0018913408	-0.0008417571	-0.001145681	-0.00089654303	-0.0011311162	0.0011392621	-0.0048708287	-0.0005926864	-0.0012217212	-5.1443116e-05	-0.0012718169	-0.0005171536	-0.0025604952	-0.0021986356	-0.0024867265	-0.0034237069	-0.0013406776	-0.004048905	-0.0031062888	-0.0015154342	-0.0012095693	-0.0007555878	-0.002553737	-0.0012246319	-0.0004944822	-0.002220828	-0.0016553673	-0.0017291196	-0.0026734488	-0.0017973062	-0.0014434217	-0.0030178598	-0.0017215279	-0.0031478184	-0.00085012586	-0.0014316903	-0.004639501	-0.0053575556	-0.006757973	-0.0022800062	-0.00084915996	-0.0018208469	-0.0027825122	-0.0016115023	-0.0008274926	-0.0026049842	-0.0015321791	-0.0005344503	-0.0029371565	-0.0010247655	-0.0016770295	-0.0017870613	-0.00062382646	-0.003941979	-0.0013109946	-0.0032889782	-0.0006044533	-0.0011401896	-0.00080288027	-0.00221217	-0.0019616014	-0.00320219	-0.0029827252	-0.003208363	-0.0009457005	-0.00072219415	-0.0030749526	-0.0009736131	-0.0019942028	-0.0011319068	-0.0012960499	-0.0014324236	-0.0012556753	-0.0010814082	-0.00060774334	-0.00064077874	-0.0017995	-0.00072775094
CID168361451-Sp0	1.0	9	-0.005356616	-0.00011979529	-0.00423397	-0.0060188924	-0.0019059783	-0.0018038767	-0.0006068175	-0.0014814432	-0.0036913161	-0.00022742673	-0.0043494855	-0.0037836237	-0.002005823	-0.0013018248	-0.0027644031	-0.0030710218	-0.006342555	-0.002509036	-0.0022243073	-0.0043709287	-0.0021556322	-0.0028569116	-0.002032744	-0.0024143115	-0.0013517524	-0.0021035136	-0.00089739676	-0.001956738	-0.0024560182	-0.0029556379	-0.001424699	-0.003045943	-0.001836654	-0.0013986924	-0.0025266993	-0.005640105	-0.0068421373	-0.0028872332	-0.0019147417	-0.0016318597	-0.0022880067	-0.0026807352	-0.0044199866	-0.0023689824	-0.0035111462	-0.0005994746	-0.004923867	-0.0028460615	-0.0058203284	-0.0041935514	-0.0031284625	-0.0040219477	-0.0028567463	-0.0051995087	-0.0033723935	-0.0006909405	-0.0035274415	-0.0019481475	-0.0048344126	-0.0023867392	-0.003690108	-0.0026159617	-0.0017628357	-0.0012549855	-0.0016744102	-0.0030691703	-0.0048090154	-0.003963486	-0.0049226563	-0.0023778656	-0.0010748839	-0.00096467946	-0.00057547295	-0.0009939733	0.034305274	-0.0045988066	-0.0003950126	-0.00129012	-0.000112711066	-0.0015249217	-0.00045237303	-0.003148373	-0.0024829628	-0.0017903654	-0.004607381	-0.0015240612	-0.0060061454	-0.0040855627	-0.0016364797	-0.0011944515	-0.0008430039	-0.0030905444	-0.0011909344	-0.00058699877	-0.0023667603	-0.0019102251	-0.0020857172	-0.0031514033	-0.001563325	-0.0018455916	-0.002984855	-0.0018166469	-0.0033720594	-0.00093582313	-0.0013115411	-0.004499417	-0.0064291996	-0.0070348913	-0.0026339963	-0.00089518435	-0.0027952236	-0.0035034062	-0.0023110732	-0.0007955488	-0.00243556	-0.0020501388	-0.0005145311	-0.0030499895	-0.001074324	-0.0015692253	-0.0021946612	-0.00088606036	-0.0045354352	-0.0011773155	-0.0036295324	-0.0009363465	-0.0005304313	-0.00084226154	-0.002765802	-0.0019768388	-0.0032537323	-0.0030914783	-0.0030330408	-0.0011375723	-0.0007105151	-0.003424449	-0.0010128574	-0.0026172358	-0.0011289141	-0.0016545549	-0.0015517554	-0.0015263754	-0.0013403193	-0.001038917	-0.00044841855	-0.0016581528	-0.00043885323
CID91850791-Sp0	1.0	9	-0.009283823	-0.0054275007	-0.006734429	-0.007989664	-0.006452286	-0.0027289724	-0.0018207976	-0.011301395	-0.010606852	-0.0051691416	-0.010359428	-0.00626534	-0.0006777737	-0.0026730932	-0.004111699	-0.004017627	-0.01624866	-0.0016238057	-0.0043091024	-0.0043685506	-0.0011319568	-0.0055513433	-0.0040830607	-0.003982943	-0.004029871	-0.0023463885	-0.0022871846	-0.0021702102	-0.003937185	-0.0072559374	-0.0016793824	-0.0056639537	-0.0077859326	-0.004346862	-0.005129435	-0.0096048955	-0.01688383	-0.007149333	-0.0049041756	-0.002706416	-0.0037587192	-0.009204682	-0.0074837967	-0.004888116	-0.0038973498	-0.0025105125	-0.0056100814	-0.005560324	-0.0063110706	-0.0058066314	-0.0031081026	-0.008246667	-0.007218715	-0.0072581437	-0.006579947	-0.00380979	-0.0029431735	-0.004177093	-0.00902089	-0.0064462796	-0.0017597633	-0.0091392845	-0.0042933193	-0.0024325713	-0.0066179363	-0.010400322	-0.0076731807	-0.0057624406	-0.009899361	-0.0060611716	-0.0053461865	-0.002548869	-0.0010319996	-0.0044344566	-0.0012410367	-0.008568497	-0.010431821	-0.0032188173	-0.0020940537	-0.002863803	-0.0017561356	-0.0036394773	-0.0030455142	-0.0054542636	-0.009324129	-0.0018502306	-0.007736564	-0.0067291157	-0.0026066222	-0.0021154543	-0.0054996996	-0.002364301	-0.0013669545	-0.0042759436	-0.0025698878	-0.0011388583	-0.0033941679	-0.0040097265	0.0223891	-0.0010268134	-0.0071765687	-0.004247239	-0.0044035497	-0.0016373862	-0.008109245	-0.0049149278	-0.008832577	-0.0075749424	-0.0042921463	-0.0012073528	-0.0020700805	-0.0011375017	-0.0029176702	-0.0021481921	-0.0026706841	-0.002335544	-0.0006379489	-0.005017056	-0.0040616165	-0.002281189	-0.0004588244	0.010822111	-0.0060011684	-0.004274148	-0.005315139	-0.00025389268	-0.00035766754	-0.0017435877	-0.0038149394	-0.005226181	-0.009056532	-0.0030819627	-0.0021837594	-0.0032244741	-0.003107968	-0.008030811	-0.0024418212	-0.0026805385	0.0051413085	-0.00032915323	-0.002808998	-0.0017531399	-0.0039025603	-0.0028468296	-0.0024719045	-0.003219593	-0.0024844918
CID100978292-Sp0	1.0	9	-0.00441314	-0.0007834403	-0.002266586	-0.0031464018	-0.0010951586	-0.00047324027	-0.00048356506	-0.00016674752	-0.0019394673	0.083572626	-0.0036637422	-0.0038407003	-0.00032460547	-0.0014703956	-0.002211116	-0.0020262427	-0.004293943	-0.0027607768	-0.0023005123	-0.0019671647	-0.0021127237	-0.0022692336	-0.0014197963	-0.0002200505	-0.0011174408	-0.0027454745	-0.0010957188	-0.0010991059	-0.001328559	-0.0041666953	-0.001013186	-0.0026179638	-0.0015498323	-0.0018801269	-0.0016347347	-0.0026437326	-0.00311922	-0.0010825491	-0.0026141014	-0.0012330344	-0.0014277352	-0.0019376653	-0.000530675	-0.00075789646	-0.0016471845	-0.00082912354	-0.0016468255	-0.0014615009	-0.0038246524	-0.0027013347	-0.00029682982	-0.0013892344	-0.0023452002	-0.0017911204	-0.003661605	-0.00028397946	-0.0022827208	-0.0008836158	-0.0025093502	-0.0008329481	-0.0017742126	-0.0033311518	-0.0017179624	-0.00066993636	-0.00085119787	-0.00266554	-0.0026979053	-0.0021607701	-0.0034634634	-0.0016283238	-0.0003115926	-0.0008611264	-0.002214436	-0.0022179733	-0.0021833067	-0.0031041296	0.055170335	-0.0006259722	0.002763238	-0.0012571355	-0.0009729263	-0.0004721298	0.015766507	0.019981094	-0.002674881	-0.0010749138	-0.0024159972	-0.0027087086	-0.0012292751	-0.0014304572	-0.00027342627	-0.0018852148	-0.0010245293	-0.0009278986	-0.001681797	-0.0012697013	-0.0014643759	-0.0020458633	-0.0020463518	-0.0012350902	-0.0032819335	-0.0010636005	-0.001980351	-0.00096514757	-0.0014526552	-0.0032571706	-0.0029873694	-0.0041966466	-0.0018429229	-0.0005986596	0.05380113	-0.0012765432	-0.0013651703	-0.00087832916	-0.0028367257	-0.0010819102	-0.00052986626	-0.0028352737	-0.00084773725	-0.0018145392	-0.0012080978	-0.00060904387	-0.0020516238	-0.0018253835	-0.0023583483	-0.0010939762	-0.0038780519	-0.0009259597	-0.0028978472	-0.0017527986	-0.0027369712	-0.001811407	-0.002993829	-0.0015627233	-0.00024629143	-0.0018563041	-0.0002908625	-0.0014952146	-0.0016216455	-0.0009904347	-0.0015049936	-0.0013469977	-0.0010821484	-0.0007931806	-0.00060880475	-0.0018681155	-0.00094220135
CID124902595-Sp0	1.0	9	-0.0073536974	-0.002533835	-0.006987363	-0.0030943204	-0.0024041561	-0.0017838015	-0.001040783	-0.0014193534	-0.003771037	-0.0034649272	-0.0077889757	-0.0012901693	-0.0015162654	-0.001136612	-0.004227142	-0.0035230736	-0.0066018617	-0.0023817287	-0.0026243152	-0.003555886	-0.0018448689	-0.001718929	-0.0023820742	-0.00073107705	-0.0024701352	-0.0028807642	-0.00097058597	-0.00095933984	-0.003216601	-0.0030362757	-0.0011040866	-0.002555016	-0.0014809575	-0.002893293	-0.0029188816	-0.0044108643	-0.0057952045	-0.006036605	-0.001615915	-0.0015288492	-0.0024596287	-0.0051481603	-0.004235013	-0.0032917785	-0.005275765	-0.0005577039	-0.0040194727	-0.0026258607	-0.00217443	-0.0030059966	-0.0014079581	-0.0035369825	-0.0039422167	-0.0023992877	-0.0044543357	-0.0027898545	-0.003558863	-0.0013651642	-0.0041660075	-0.0024038565	-0.00325357	-0.0028939343	-0.0018636073	-0.0016045956	-0.0066192397	-0.0034616205	-0.004034106	-0.0036970899	-0.0072774217	-0.0024872983	-0.0011546107	-0.0016791032	-0.0010483677	-0.0016079323	-0.00083703204	-0.004043777	-0.006072194	-0.0029934181	-0.00019187281	-0.0011386592	-0.0006262782	-0.0013313374	-0.00152132	-0.0018383706	-0.0037521785	-0.0004650725	-0.0041593737	-0.0031048094	-0.0014236551	-0.0008119145	-0.0010634068	-0.0031690758	-0.001092624	-0.00065970136	-0.0038877225	-0.0017058569	-0.0013480952	-0.0018542233	-0.001299423	-0.0015648456	-0.0038283765	-0.0025395977	-0.004170907	-0.00072394987	-0.006022456	-0.002892816	-0.0042470205	-0.003543472	-0.0024859523	-0.001196535	-0.0014603931	-0.0016666217	-0.0019584345	-0.0010660841	-0.0024875763	-0.0010199206	-0.00033687009	-0.0016464661	-0.0023440318	-0.0020400237	-0.0013015581	-0.00044985116	-0.007131277	-0.0009786079	-0.0035939636	-0.0012776442	-0.00048220932	-0.0002731758	-0.0017755794	-0.0034138486	-0.004981787	-0.0020798573	-0.0022005683	-0.0010949988	-0.00095722626	-0.002889953	-0.0009050764	-0.0010834038	-0.0005050799	-0.0010657919	-0.0016842958	-0.0018196892	-0.0023238636	-0.0008880882	0.011699472	-0.001595252	-0.0006391258
CID156616027-Sp0	1.0	9	-0.0056817136	-0.00073195354	-0.005077318	-0.005396724	-0.0022238547	-0.0016083634	-0.0009692718	-0.0019223246	-0.0028032016	-0.0021288225	-0.0072817784	-0.0023107517	-0.0017564731	-0.0012536874	-0.0040835375	-0.004370024	-0.005240582	-0.00363988	-0.0031165576	-0.004518121	-0.0021971313	-0.004072388	-0.0028347457	-0.0022252477	-0.002319088	-0.0022585695	-0.00088355574	-0.0014955528	-0.0032118699	-0.0027761492	-0.0014211718	-0.0035398842	-0.0023509387	-0.0014160253	-0.0024866175	-0.005069338	-0.005924106	-0.00478345	-0.0015472654	-0.0016235044	-0.0016804854	-0.0039945445	-0.004867841	-0.0021253042	-0.0046905675	-8.542314e-05	-0.0043192995	-0.0026524547	-0.0044891164	-0.0041743643	-0.0030112492	-0.0026913988	-0.0033188786	-0.0042673848	-0.0036063027	-0.0019016514	-0.0028689892	-0.0015703668	-0.005085754	-0.0024656905	-0.0030853827	-0.0018743094	-0.0015921775	-0.000606988	-0.0049590757	-0.004242642	-0.0043548504	-0.0038198302	-0.0068030143	-0.0019462986	-0.0009550897	-0.000861767	-0.0004795737	-0.0011597845	0.071006805	-0.0044671725	-0.0026294056	-0.0016029578	0.003460204	-0.0011028826	-0.00044755626	-0.0020786782	-0.002238585	-0.001732071	-0.0045397687	-0.0009736955	-0.005790044	-0.004146069	-0.0014492705	-0.0002304391	-0.0012614649	-0.003471139	-0.0014594182	-0.0005299289	-0.0042126924	-0.0016356835	-0.0009500306	-0.0018732647	-0.0018643611	-0.0017708394	-0.003648558	-0.0023824906	-0.0030364553	-0.00077973533	-0.0039537274	-0.003921927	-0.0026575024	-0.0056977654	-0.002849706	-0.0011066614	-0.0024121366	-0.0031125115	-0.0020554145	-0.0010737428	-0.002820492	-0.0016139374	-0.00046539816	-0.0023199432	-0.00089172734	-0.0022107405	-0.0021381627	-0.0006994736	-0.006029172	-0.0014526309	-0.003659849	-0.0015341092	-0.00025307693	-0.0003101267	-0.0017500606	-0.003390862	-0.004426409	-0.0026888105	-0.0024753823	-0.0009438897	-0.00063097343	-0.0033835184	-0.0008793182	-0.0019251211	-0.00091967045	-0.0021678512	-0.0016238852	-0.001566496	-0.0018498568	-0.00029496377	-0.000690691	-0.0009880795	-0.0007461289
CID168369811-Sp0	1.0	9	-0.005909524	-0.00084167667	-0.0042701946	-0.004066371	-0.0013956879	-0.0030388187	-0.00086986524	-0.0010040496	-0.0029135973	-0.0006186089	-0.0033448795	-0.0033354755	-0.0013524232	-0.001541563	-0.002402883	-0.0024466934	-0.005575022	-0.0020882075	-0.0018535366	-0.003331598	-0.0019031571	-0.0036019462	-0.0029341367	-0.0018133014	-0.0015043393	-0.0013085981	-0.00057563296	-0.0017951549	-0.003032892	-0.0020193208	-0.0012651026	-0.0023654022	-0.0009766835	-0.0005965947	-0.002788204	-0.0044010356	-0.0048259366	-0.0032082726	-0.0018915982	-0.0012110341	-0.002550164	-0.0018538738	-0.005737582	-0.003120345	-0.0035037468	-0.0007480681	-0.0046389624	-0.0029001895	-0.0044330913	-0.004017475	-0.0033684596	-0.0030678674	-0.0012518489	-0.0037228295	-0.0014137804	-0.0011169533	-0.0034604818	-0.0011534666	-0.004372278	-0.0016441793	-0.0028442154	-0.00065472187	-0.0004148867	-0.0007900696	-0.0011069223	-0.0015406722	-0.0049423883	-0.004346543	-0.004454105	-0.0016587314	-0.00031929652	-0.0008040806	-0.00021665786	-0.0007977468	0.060776766	-0.004091836	-0.00035357653	-0.0007034085	0.013356539	-0.00081866916	-0.0006374846	-0.0014663277	-0.0024700495	-0.0020483567	-0.00436201	-0.0009094059	-0.0042453385	-0.0031225586	-0.001590385	-0.0006413291	-0.0007799681	-0.0018980035	-0.001126527	0.021377612	-0.0023392397	-0.0019014745	-0.0015235825	-0.0029260814	-0.0023434765	-0.0012990028	-0.0012168097	-0.0011990346	-0.0033765598	-0.00014009602	-0.00037955373	-0.003364917	-0.005290805	-0.00558163	-0.002024865	-0.0010069628	-0.0017150398	-0.0021679373	-0.0016221008	-0.000989566	-0.0023190381	-0.0017989173	-0.00036887854	-0.0020616488	-0.0010531665	-0.0020236685	-0.0020441415	-0.001121572	-0.0039902073	-0.0002830585	-0.0031001146	-0.00041180637	0.013799987	-0.00056407764	-0.0019717112	-0.0016635653	-0.0027024613	-0.0033986345	-0.0026982129	-0.0004993908	-0.0006452009	-0.0023352532	-0.0004976031	-0.0024863991	-0.0013275571	-0.0013204186	-0.0009258463	-0.0017987257	-0.0011528486	-0.00049878657	-0.00035588883	-0.0012413464	-0.0006713476
CID168372845-Sp0	1.0	9	-0.0075317067	-0.0034160581	-0.00554969	-0.002463738	-0.0022493217	-0.0028514736	-0.0011005495	-0.0018696307	-0.0033997868	-0.002698161	-0.0041743605	-0.0039401846	-0.0014467689	-0.0017501212	-0.0022567743	-0.0033363213	-0.0061840722	-0.0030436744	-0.0032380621	-0.004173915	-0.0009477394	-0.004346033	-0.0039195255	-0.0013686975	-0.0017326024	-0.0011324496	-0.0006521335	-0.0013274673	-0.0031776885	-0.0017765108	-0.0007771969	-0.0024628697	-0.00033304133	-0.0010858247	-0.003915533	-0.0041854824	-0.0047068927	-0.0049511874	-0.0025749344	-0.0015493283	-0.0018456787	-0.0012234391	-0.0064373356	-0.0018327521	-0.0037361688	-0.001389901	-0.004993875	-0.002764952	-0.0047495663	-0.0045806915	-0.0021996128	-0.0044400822	-0.0025124084	-0.0024316646	-0.0016795516	-0.002197003	-0.0039681685	0.0023074402	-0.006609329	-0.0017369485	-0.00352298	-0.0011859377	-0.001237041	-0.0013394954	-0.0035669364	-0.001096378	-0.005523934	-0.005805046	-0.007606531	-0.0023479369	-0.0007334209	-0.0022316442	-0.0018280878	-0.0018781009	-0.00040580973	-0.0036674354	-0.0037309597	-0.0008598463	-0.00015429012	-0.0002705239	-0.0011039563	-0.0015763232	-0.0021536823	-0.0021194173	-0.0047869724	-0.0005810376	-0.0038012234	-0.0026891634	-0.0012059254	-0.00028397908	-0.0010241261	-0.0022111428	-0.0021927059	-0.0006262852	-0.004069481	-0.0018997311	-0.0015220325	-0.0029581347	-0.0024072553	-0.000611462	-0.0014713976	-0.0021244127	-0.00392158	0.025744168	-0.0030387335	-0.0029119663	-0.0059901127	-0.0049001533	-0.0016028642	-0.0015255001	-0.0016431506	-0.0021234367	-0.001531262	-0.0015601476	-0.0025281792	-0.0010311463	-6.150325e-05	-0.0014160229	-0.0018829707	-0.003437553	-0.0018939754	-0.0011167758	-0.0067427587	-0.0005295846	-0.002602937	-0.0016223694	-0.0019525002	-0.00063863926	-0.0021019184	-0.0036924356	-0.005291631	-0.0038715212	-0.002276089	-0.00035194884	-0.0011861473	-0.0021968319	-0.00053416565	-0.0025746976	-0.0024632604	-0.0021902178	-0.0007373075	-0.0025739812	-0.0022525298	-0.0012930024	-0.0006878372	-0.00091543293	-0.0007587325
CID156618693-Sp0	1.0	9	-0.004854246	-0.0016678268	-0.0034519713	-0.004550207	0.01847258	-0.0012394877	-0.00016167713	-0.0035850112	-0.0039766887	0.25641987	-0.0042438484	-0.0061930893	-0.0005989054	-0.0015202676	-0.0024035294	-0.004045619	-0.00966262	-0.00069816905	-0.0013183275	-0.0035747336	-0.0018221876	-0.0022249017	-0.0019084745	-0.0005703645	-0.0019575944	-0.0017453993	-0.00057669904	-0.0016682063	-0.0021263934	-0.005085734	-0.0013755547	-0.0033004582	-0.00214292	-0.0013913583	-0.0011895379	-0.0069991713	-0.0082620485	0.014621821	-0.0013970581	-0.001901105	-0.0016762246	-0.0021908183	-0.0027909663	-0.001435535	-0.0033901813	-0.00092469103	-0.0044232286	-0.0035999992	-0.0027040606	-0.0023071333	-0.001490238	-0.000817191	-0.0033197533	-0.0063753515	-0.0038522747	0.086884424	-0.0034582491	-0.0009945064	-0.0038468116	-0.00032841638	-0.003081047	-0.0034571327	-0.0012509408	-2.2939916e-05	0.070340745	-0.0032251554	-0.003732785	-0.0030172702	-0.003542514	-0.0019818305	-0.0018461797	-0.00076455786	-0.001250761	-0.001180606	-0.00054578704	-0.004485	0.43921378	-0.0014150719	0.0014299966	-0.0009858436	-0.00078116753	-0.0023827713	-0.0015203917	-0.0007565495	-0.0052680355	-0.0013697239	-0.006640365	-0.004950843	-0.0018370148	-0.0016687928	-0.001831439	-0.002586743	-0.00026085565	-0.0020534536	-0.0025736257	-0.0020932278	-0.000658304	-0.0031374071	-0.002180653	-0.0014512701	-0.0020411322	-0.00091559574	-0.0036388722	-0.0010583119	-0.0007824178	-0.0028760456	-0.006344736	-0.004972662	-0.002993403	-0.00058532745	0.009060093	-0.0028898984	-0.0028821076	-0.0005337867	-0.003734472	-0.00097352866	-0.00061215006	-0.0040566036	-0.0012343621	-0.002597479	-0.0021372966	-6.265302e-05	-0.0032311298	-0.0017907417	-0.0053495984	-0.002213316	-0.0010449239	-0.00085494836	-0.004056065	-0.0016686486	-0.0030818458	-0.0018269841	-0.00408738	-0.0022485112	-0.00025817452	-0.0029688394	-0.0007598462	-0.003375718	-0.002127024	-0.0011378309	-0.002348473	-0.0006456722	-0.0016118219	-0.0015618579	-0.00064872205	-0.0026112732	-0.00017798312
CID168361938-Sp0	1.0	9	-0.008038662	-0.0043672505	-0.0058460473	-0.0023312094	-0.0029240656	-0.0030045125	-0.00087551464	-0.001326848	-0.0033648142	-0.0037722914	-0.0060957586	-0.0042662094	-0.0018508368	-0.0016214955	-0.0032655024	-0.0032788785	-0.0071553225	-0.0045835692	-0.0042622536	-0.0031776587	-0.00023370908	-0.0051659094	-0.004136892	-0.00049371243	-0.0018311884	-0.0014757725	-0.00066011946	-0.0013395625	-0.003079453	-0.0021392494	-0.00045126947	-0.002000285	-0.00068173185	-0.0022428487	-0.004167597	-0.0036050137	-0.0049657314	-0.0051047234	-0.0019700723	-0.0014951926	-0.001871298	-0.00086263096	-0.008025908	-0.0024782622	-0.003756934	-0.0014452253	-0.00453889	-0.004005573	-0.005229203	-0.004553594	-0.0026584608	-0.0050490443	-0.0033359602	-0.0009063955	-0.0032369473	-0.0019289649	-0.004057403	-0.00028297596	-0.008118765	-0.0016518467	-0.0042830417	-0.003994248	-0.0025348696	-0.0018903292	-0.0053334376	-0.0017160791	-0.0052184365	-0.0058063585	-0.009604926	-0.0035418957	0.00594589	-0.0027657072	-0.0020090386	-0.0022063216	-0.00075347436	-0.0046542822	-0.0055736387	-0.001570046	-0.0005250503	0.05190128	-0.0011014291	-0.0022662405	-0.0032726116	-0.0037926163	-0.0045301835	-0.00029599533	-0.0032567391	-0.0038318401	-0.00062620104	0.0008117365	-0.0008347761	-0.0020149092	-0.0022896233	-0.0017604828	-0.003955957	-0.001893158	-0.0011519534	-0.0023327707	-0.0021166888	-0.00032975103	-0.0028711392	-0.003090767	-0.003445269	0.02340928	-0.004938637	-0.0018009376	-0.006213105	-0.0056585055	-0.0014392768	-0.0009295494	-0.0026538318	-0.0012237069	-0.0009170394	-0.0012988822	-0.0017473294	-0.0009945139	-0.00017994588	-0.0006193972	-0.0018699885	-0.0031543497	-0.0010334265	-0.0008666212	-0.008646207	-0.0013436727	-0.0022242612	-0.0018514581	-0.0029338363	-0.0002688079	-0.0021114033	-0.004674017	-0.0067233345	-0.0038913693	-0.0024326616	0.0155011155	-0.0019478686	-0.002104347	-0.00089339656	-0.0027127312	-0.001314922	-0.0011343517	-0.0010918443	-0.0022816097	-0.0019445563	-0.0008740538	-0.0012153424	-0.0004136271	-0.001048045
CID168367235-Sp0	1.0	9	-0.004435525	0.06564472	-0.002845986	-0.0047696116	-0.00184617	-0.0017572785	-0.0006408586	-0.0004311906	-0.0024093085	0.047115713	-0.003920955	-0.0033447018	-0.0013981486	-0.0012759715	-0.0026545017	-0.002567906	-0.0046561044	-0.0021610481	-0.002093511	-0.0037682839	-0.0024986651	-0.0026896244	-0.0018791046	-0.0017130327	-0.0016399561	-0.0017217615	-0.00079848804	-0.0016617898	-0.0025116764	-0.0029047444	-0.0014119165	-0.0026292908	-0.0015573653	-0.001329865	-0.001703491	-0.0042012786	-0.0045859707	-0.0022025257	-0.0017096996	-0.0013820665	-0.002439089	-0.002587159	-0.0038744917	-0.0027794929	-0.0033249771	-0.00082259695	-0.0040101605	-0.002301074	-0.004297765	-0.0031423834	-0.0029488753	-0.0027710989	-0.0018476899	-0.003899187	-0.0027279963	-0.00067493715	-0.002920579	-0.0017682124	-0.0034259045	-0.0017783031	-0.002769646	-0.0019579534	-0.0014187802	-0.00036654493	-0.0013944475	-0.0020557393	-0.0038573525	-0.0028701962	-0.0029650056	-0.0018492948	-8.7058404e-05	-0.00042348623	-0.0006549601	-0.0011180389	0.04870962	-0.0042590643	0.06349461	-0.0007273455	0.005242842	-0.0012742722	-0.00030554092	-0.0022038461	-0.0019933493	-0.0014436225	-0.0038428141	-0.0013486254	-0.0047684615	-0.0035944306	-0.0013154508	-0.0009092849	-0.0005191435	-0.0025042766	-0.0010622658	-6.6987755e-05	-0.0015976536	-0.0017946658	-0.0014268868	-0.0022646855	-0.002006335	-0.0016769544	-0.0025439498	-0.0015746825	-0.0025231433	-0.00093540567	-0.0008937605	-0.0044468455	-0.0035551041	-0.0062418673	-0.0020727792	-0.00085614016	-0.0024245898	-0.0033274107	-0.0017555265	-0.00080467574	-0.0027035647	-0.0014424734	-0.0005102464	-0.0027813467	-0.0008197487	-0.0016071519	-0.0019249836	-0.0013022183	-0.002375044	-0.0014581883	-0.0030198954	-0.00055134826	-0.00025762257	-0.0006752632	-0.002535817	-0.00094683364	-0.0017175712	-0.0026343681	-0.0029184425	-0.0008207078	-0.00048228973	-0.002865523	-0.0005400588	-0.002075086	-0.0010307239	-0.0013176779	-0.0014719581	-0.0014071375	-0.0009837826	-0.00039225406	-0.0006509949	-0.0012653993	-0.0008066156
CID168361451-Sp0	10.0	9	-0.0034825695	0.03986618	-0.0032032903	-0.0050688228	-0.001562702	-0.0015011228	-0.00039585427	-0.0005461214	-0.003107376	0.087700665	-0.0028666165	-0.0043044533	-0.0020371717	-0.0011431889	-0.0020267032	-0.0023605449	-0.0035580215	-0.0013427732	-0.00147791	-0.003106689	-0.002027114	-0.0035769942	-0.0026052583	-0.0029520786	-0.0015670228	-0.0011766512	-0.0011665833	-0.0017737519	-0.0022892947	-0.0021635296	-0.001642262	-0.001713476	-0.00077416224	-0.00087680545	-0.0020624027	-0.0054176794	-0.005602644	-0.0009589451	-0.0018171138	-0.0014086065	-0.0021956076	-0.0014234548	-0.004376645	-0.0023518975	-0.0024863787	-0.0010137903	-0.0048970426	-0.0018391622	-0.0053113964	-0.0028584264	-0.0032708803	-0.0018890735	-0.0020149557	-0.0055780387	-0.0005146723	-0.00011726404	-0.0033930861	-0.0020399378	-0.0044307425	-0.0020194734	-0.0028068337	-0.00045840713	0.07860587	-0.00069638516	-0.0008402942	-0.0014385716	-0.0047374526	-0.0038852037	-0.002576544	-0.0015777595	-0.0002227446	0.017645758	-0.0002123828	-0.0011399362	0.10386233	-0.0029085835	0.14020866	-0.0010019115	0.0070526823	-0.001747438	-0.00036204653	-0.002168457	-0.0014420983	-0.000117922056	-0.0047916635	-0.0015668933	-0.005943691	-0.0046826554	-0.001416551	-0.0009371929	-0.00036365422	-0.0026600936	-0.00090893154	0.010799137	-0.0018292945	-0.0021261869	-0.001978097	-0.0029721463	-0.0019344682	-0.0022395991	-0.0018281931	-0.00160891	-0.0028803754	-0.001049102	-0.0008159457	-0.0040221466	-0.004222614	-0.0055198744	-0.0025080012	-0.0009358085	-0.0029930912	-0.0038221297	-0.00225057	-0.0008006983	-0.0024981108	-0.0018234887	-0.0005400253	-0.0030330583	-0.001031571	-0.0015020429	-0.0023720802	-0.0016176918	-0.0026077642	-0.0013574447	-0.0036856022	-0.00095766614	0.17088735	-0.0008542386	-0.002818061	-0.0009771888	-0.0013216853	-0.0024042854	-0.0020774945	-0.0011022742	-7.370738e-05	-0.0028607224	-0.00031521203	-0.0023330352	-0.001252067	-0.0021439944	-0.0012975183	-0.00175357	-0.0010451115	-0.0007253074	-0.0005659251	-0.001352828	-0.00048839033
CID91850791-Sp0	10.0	9	-0.0072337016	-0.0061080414	-0.0041378466	-0.0059191724	-0.0053829313	-0.0013379195	-0.0013972905	-0.008348831	-0.009358239	-0.0026382497	-0.0073386556	-0.0071110963	-0.0002053527	-0.0023707189	-0.0032552644	-0.0036616616	-0.008797916	-0.0014226058	-0.0031988174	-0.0009477179	-0.0023335393	-0.0040924815	-0.0034798216	-0.0047876495	-0.0025844949	-0.0026368082	-0.0030299926	-0.0019458071	-0.004178832	-0.00631619	-0.0023001756	-0.005215764	-0.0059824805	-0.0038066022	-0.0031266215	-0.00646591	-0.012486936	-0.003731761	-0.0038315696	-0.0025294458	-0.0028415057	-0.006976279	-0.006521777	-0.0034906426	-0.00087762024	-0.002350761	-0.007235546	-0.0035983347	-0.0059258947	-0.0030884105	-0.0014566132	-0.0061559877	-0.005807014	-0.0068006674	-0.0027390292	-0.0023986397	-0.004528344	-0.0024249607	-0.0066856435	-0.006114017	-0.0011365387	-0.0070082513	-0.0010127111	-0.0028003112	-0.0052769436	-0.007506408	-0.0052493704	-0.004865255	-0.0049514337	-0.005316643	-0.0033859499	-0.0011079896	0.0056605707	-0.0041887322	-0.0010510846	-0.0044779633	-0.0067462563	-0.0013026175	-0.0014047193	-0.00479753	-0.0013730642	-0.001278946	-0.0013820962	-0.0009526481	-0.008121567	-0.002591374	-0.006349177	-0.006388724	-0.003500049	-0.0030082052	-0.0048846994	-0.0024859686	-0.0018116385	-0.0055291844	-0.0011932448	-0.0017666878	-0.0037131088	-0.0035902138	0.07134814	-0.0018208865	-0.0047655883	-0.0025691688	-0.0031339156	-0.0019853117	-0.006722917	-0.003236426	-0.002928088	-0.0046798075	-0.002451939	-0.001713175	-0.0035231838	-0.0021569289	-0.0029431956	-0.002079143	-0.0028508375	-0.0015879775	-0.0009780811	-0.0051163635	-0.0034418555	-0.0015205714	-0.0010477682	-0.0015698716	-0.0011999473	-0.003281395	-0.0059345076	-0.0010585481	-0.0011027931	-0.0030046736	-0.006137036	-0.0026471948	-0.0059379684	-0.0020321175	-0.00092346815	-0.003551058	-0.0028976938	-0.0054761446	-0.0010497723	-0.0022541387	-0.00049724005	-0.0023077582	-0.0017639282	-0.0023126178	-0.0033915034	-0.0042063114	-0.0032776122	-0.003021915	-0.0025005664
CID100978292-Sp0	10.0	9	-0.0027559544	-0.0006329706	-0.00076005823	-0.0021899466	-0.00032623942	0.027588101	-0.00038145535	0.06784064	-0.0015167713	0.22073688	-0.0018289909	-0.0043887612	0.031360645	-0.0009884676	-0.0014407815	-0.00174004	-0.0016277733	-0.001969141	-0.0013426314	-0.0007682721	-0.00213365	-0.0028774396	-0.0018469327	-0.00065511954	-0.00091258733	-0.0017640303	-0.0011567258	-0.0008869017	-0.00024677807	-0.0033854546	-0.0012692269	-0.0013511877	-0.0009485656	-0.0011663623	-0.00093727495	-0.0018606657	-0.0012730147	0.19767192	-0.0024390589	-0.0009911453	-0.0009885861	-3.8453585e-05	0.034146972	-0.00018884416	-0.00034683265	-0.0008613609	-0.0018956446	-0.00031066392	-0.0033961951	-0.0019449956	-0.00027293788	0.05411805	-0.00197888	-0.001966318	-0.0011963383	0.109128326	-0.0022327886	-0.0010648667	-0.0020510138	0.00628099	-0.00095189235	-0.0009306747	0.09801895	0.006022871	0.020904902	-0.0015071726	-0.0021786238	-0.0017003164	-0.0015160209	-0.00023579491	0.05090507	0.036151543	-0.0017754326	-0.002344504	-0.0017818502	-0.00091528066	0.293607	-8.7733984e-05	0.024270318	-0.001399466	-0.0007446364	0.12205721	0.12906067	0.23234421	-0.003408297	-0.0011648408	-0.0030143592	-0.0031213497	-0.001230441	-0.0012753491	0.031042458	-0.001378735	-0.0006001375	-5.840381e-05	-0.0008907366	-0.0013144055	-0.001422887	-0.0018559627	-0.002240831	-0.0015434718	-0.0018464413	-0.00028055793	-0.0009672829	-0.00072361995	-0.0009570718	-0.0020981927	-0.00057624053	-0.0022790835	-0.0012638527	-0.0004253805	0.111235455	-0.0008744098	-0.0010048297	-0.00060513464	-0.0031608378	-0.0012894213	-0.0005391315	-0.0023499168	-0.00063797034	-0.0018751489	-0.0011971155	-0.0011846877	-0.0008541368	-0.0021066656	-0.0017068632	-0.0012650315	-0.0024370993	-0.00076773466	-0.0027584871	-0.00079406163	-0.0010205911	-0.00068261166	-0.002217593	-0.0019189022	0.062427238	-0.0016527474	0.024050957	-0.0015576802	-0.0013192003	-0.0011349275	-0.0011251727	-0.0011097711	-0.0004925302	-0.0004596153	-0.0004867474	-0.0011154643	-0.00086717424
CID124902595-Sp0	10.0	9	-0.004056289	-0.001610864	-0.004958952	-0.0017032077	-0.0020443366	-0.000456551	-0.0004003148	0.040606562	-0.002140828	-0.0018869985	-0.0065140002	-0.0009214772	-0.0015693429	-0.0011289228	-0.0038440078	-0.0030033165	-0.002481649	-0.001076383	-0.0014731502	-0.0023786647	-0.0014136062	-0.0011181413	-0.0016182982	-0.0016187752	-0.0028858602	-0.0012983219	-0.00081882	-0.0008418707	-0.0029563578	-0.0018583251	-0.0017516097	-0.0007817004	-0.00013367024	-0.0021398906	-0.0014766249	-0.0044839885	-0.0043926653	-0.0032551216	-0.0008568283	-0.0012406255	-0.0020581973	-0.0037605308	-0.004443576	-0.002853811	-0.0033847156	-0.00071263924	-0.003949975	-0.002216217	-0.0015248838	-0.0015703576	-0.0017430929	-0.0017748536	-0.0018990338	-0.0031886252	-0.0019194618	-0.0018229041	-0.0034659936	-0.00093481794	-0.003276934	-0.0019692564	-0.0033603678	0.0070881946	0.0750693	-0.0007700472	-0.0063659064	-0.00062356435	-0.002962326	-0.0022677793	-0.003769857	-0.0018308567	0.047962114	-0.00035438273	-0.00063997944	-0.0013163842	-9.4902076e-05	-0.0020283812	-0.0035905552	-0.0024201428	0.013731624	-0.0013332979	-0.0006685702	-0.00069272926	0.0028704864	0.05207681	-0.0042644446	-0.0007476699	-0.004006694	-0.0040621343	-0.0012965476	-0.00074909185	0.017083926	-0.003120036	-0.0008801209	0.07005248	-0.002645813	-0.0018998182	-0.0005506519	-0.0008726427	-0.0013426223	-0.0015526675	-0.002260743	-0.0018718855	-0.0034126188	-0.0011741425	-0.006169368	-0.0025405493	-0.0008261532	-0.0024502524	-0.0023292394	-0.000980392	-0.002637695	-0.0027664218	-0.0021432217	-0.0007982683	-0.002966518	-0.00026591716	-0.00040688048	-0.0019453525	-0.0016716374	-0.0014078992	-0.0011136294	-0.001055066	-0.0043740743	-0.001719475	-0.0031481625	-0.0015917575	0.21638149	-0.00028515773	-0.0024785283	-0.0015712222	-0.0023153797	-0.0011299307	-0.0014923441	-0.0014246699	-0.00023173272	-0.0022745514	0.0051657557	-0.0007765621	-0.00034268948	-0.001136868	-0.001283586	-0.0019647053	-0.0021258416	-0.00085094507	0.02225909	-0.00062687363	-0.00055806903
CID156616027-Sp0	10.0	9	-0.0036963576	-0.0002511072	-0.0037782695	-0.0049145995	-0.0018442658	-0.00088284625	-0.00074886554	-0.0009657694	-0.0015464101	-0.0008933018	-0.005898365	-0.0022696403	-0.0017607515	-0.001016502	-0.0034947272	-0.0036143947	-0.0014348152	-0.0027343226	-0.0026746278	-0.0033664699	-0.0022521517	-0.0044381893	-0.0032346477	-0.0031597582	-0.0025647937	-0.00079368387	-0.0010410247	-0.0012261524	-0.0032131197	-0.001713815	-0.0018002	-0.0023571034	-0.0016013439	-0.0010949051	-0.0014355063	-0.005082485	-0.0047374642	-0.0021712775	-0.0010148663	-0.0014243542	-0.0014994344	-0.0028582055	-0.0052230014	-0.0019324167	-0.0032421385	-0.00037212376	-0.0048348987	-0.0017844914	-0.0045666965	-0.0030921053	-0.0034582333	-0.00041736543	-0.0019896529	-0.0049871774	-0.0012532943	-0.0006612566	-0.0027441424	-0.0016573532	-0.004611785	-0.002031116	-0.0027501925	0.012086906	0.07448216	0.04490584	-0.0042757476	-0.0029756217	-0.004042412	-0.0034205627	-0.004104296	-0.0010875306	-0.00012513858	0.04431459	-0.00012326994	-0.0011255452	0.14847532	-0.0027177983	-0.00096411025	-0.0012428204	0.02652507	-0.001355123	-5.190338e-05	-0.0015802383	-0.0010734793	0.028548505	-0.0049922424	-0.0012187592	-0.0059653437	-0.004754457	-0.0013939443	0.023429312	-0.0007018744	-0.0028930013	-0.0012505794	0.017550983	-0.0034164037	-0.0018825997	-0.0008850215	-0.0014088986	-0.0020075105	-0.0021563247	-0.002535549	-0.0022257564	-0.0023538165	-0.0011229282	-0.0038895276	-0.0034977098	0.03290394	-0.0047686	-0.0028621398	-0.0008854431	-0.0030997824	-0.0035679527	-0.0021473768	-0.0009258643	-0.0029723346	-0.0013942175	-0.0005291749	-0.002674782	-0.00060306955	-0.0022090662	-0.002373066	-0.00150973	-0.0039542816	-0.0020716137	-0.0037496756	-0.0015829871	0.20343047	-0.00021278672	-0.0019129353	-0.0022059865	-0.0024512624	-0.0019376706	-0.0018484673	-0.0012851038	0.012103653	-0.0031653945	-6.0986968e-05	-0.0018048146	-0.0006825928	-0.0022324265	-0.0010036415	-0.0015461787	-0.0011905209	0.0076907873	-0.0007806939	-0.0008011575	-0.0007154851
CID168369811-Sp0	10.0	9	-0.0042219334	-0.00041647244	-0.0032257475	-0.0036046659	-0.001010569	-0.002886415	-0.0007211567	0.009405263	-0.0024164643	0.030676113	-0.0019159117	-0.0039122496	-0.0014821825	-0.0013575737	-0.0018554473	-0.0018897307	-0.0029101202	-0.0010522838	-0.001037621	-0.0022952908	-0.0018313365	-0.0043440047	-0.0034047049	-0.0025703537	-0.0015095779	-0.00032156234	-0.0008214606	-0.0017815027	-0.0028959645	-0.0011697519	-0.0014378683	-0.0014531002	-0.00019900323	0.001261411	-0.002496628	-0.004133102	-0.0034514116	-0.001256534	-0.0018310813	-0.00091667	-0.0025244572	-0.00078809273	-0.005841321	-0.0031003216	-0.0025322407	-0.0009467448	-0.0048403065	-0.002160339	-0.0041056504	-0.0031262354	-0.0035346374	-0.0014472891	-0.00078019593	-0.004240393	0.112784386	-0.00034120766	-0.0034616187	-0.0013495529	-0.0041024205	-0.0012743858	-0.0020838373	0.14300485	0.19085112	-0.00022472141	-0.000408761	-0.00026648497	-0.0049058297	-0.004348985	-0.0025469111	-0.0009271491	0.04610835	0.028145807	0.022824211	-0.0007270088	0.13246645	-0.0024404963	0.12019556	-0.0004303564	0.029926121	-0.0010407995	-0.00037585615	-0.00063737266	-0.0017137418	-0.0008069405	-0.00460946	-0.0010789066	-0.0043368926	-0.003336467	-0.0014280136	-0.00060664007	-0.0002735411	-0.0016481222	-0.0007484104	0.096609466	-0.0018124029	-0.0022243995	-0.0015023017	-0.002786961	-0.002620342	-0.0016933735	-0.00018130356	-0.0009310066	-0.0028363417	-0.00028177383	0.0096993875	-0.0031638634	-0.0031311081	-0.0045399773	-0.0019039055	-0.0009984871	-0.0021798068	-0.0023580147	-0.0016371998	-0.0010136496	-0.0024068041	-0.0018766976	-0.00040218877	-0.0021419686	-0.0011479656	-0.0019227708	-0.0022287974	-0.001808014	-0.0025785002	-0.00032435654	-0.003226101	-0.0004984959	0.2165488	-0.00060119136	-0.0019007018	-0.0009977433	-0.0010565404	-0.0028172538	-0.0018755168	-0.00059142103	-0.00011880437	-0.0019540628	0.00039636157	-0.002365189	-0.0014707098	-0.001794077	-0.0006688567	-0.0018899555	-0.0008117166	-0.00029725986	-0.0004989071	-0.0009249168	-0.0007145259
CID168372845-Sp0	10.0	9	-0.0049379747	-0.0019074365	-0.0035440042	-0.004303874	-0.0013948862	-0.0030042096	-0.0008782626	-0.00018183258	-0.0023759454	-0.0007901757	-0.002495178	-0.0053291596	-0.0013479816	-0.0014654617	-0.002098549	-0.0028259908	-0.0028093432	-0.0019787934	-0.0018095219	-0.0032920258	-0.0011494487	-0.0050643934	-0.0038735021	-0.0032600039	-0.0016096901	0.023721345	-0.00084771216	-0.0018092874	-0.0034489085	-0.00077900646	-0.0010848966	-0.002547957	0.04839846	0.017603157	-0.0040257177	-0.003833857	-0.002884785	-0.0021737171	-0.002091143	-0.0009501839	-0.0020037813	-0.00017252109	-0.007475322	-0.0016367348	-0.0025353527	-0.0010237654	-0.00532979	-0.0024862678	-0.0053579025	-0.0035891314	-0.0028973862	-0.0032553796	-0.002515382	-0.0031854971	0.09986106	-0.00064702414	-0.0037205894	-0.00048177014	-0.0062287226	-0.0013897597	-0.0033243408	0.14835732	0.10189454	-0.00086538546	-0.002421685	0.019704059	-0.005575678	-0.00546059	-0.006101151	-0.0017095344	0.022788798	-0.00090590265	-0.00060184975	-0.0011660651	0.13779682	-0.0023380618	-0.00089609064	-9.510061e-05	0.018034495	-0.0007095363	-0.00034543875	-0.0006946352	-0.001900806	-0.0014084446	-0.0054046614	-0.0008005006	-0.0045382725	-0.0022448478	-0.0014243977	-0.0011080898	-0.0005959348	-0.0025525193	-0.0014666074	-1.1215438e-05	-0.002894296	-0.0023773434	-0.0014147136	-0.0032791172	-0.0022854574	-0.000900861	0.028342249	-0.0011811097	-0.002770518	-9.8377466e-05	-0.0019202615	-0.003888563	-0.0034324485	-0.00594164	-0.001865928	-0.0013942845	-0.0020270378	-0.0024633482	-0.0020319014	-0.0016699175	-0.0029097246	-0.001092316	-0.00015346316	-0.0022979768	-0.001842243	-0.0031487474	-0.0026467773	-0.0021073131	-0.005395777	-0.0004872958	-0.0030515876	-0.0015813215	0.0037570917	-0.00065520196	-0.0020354113	-0.002947572	-0.003548487	-0.003928081	-0.0019835548	-0.000712606	-0.0008808583	-0.0019536836	0.0007050317	-0.0023659952	-0.002612132	-0.00274704	-0.00030027164	-0.0021700857	-0.0017347384	-0.0012660953	-0.0011707413	-0.0007132382	-0.0008610094
CID156618693-Sp0	10.0	9	-0.0030594836	-0.0011544687	-0.00060980686	-0.003153356	0.06073537	0.0017163476	0.015579019	-0.0022572968	-0.0035462815	0.5426031	-0.0014939635	-0.006574996	-0.0003088041	-0.0009806084	-0.0015639806	-0.0037498288	-0.00646763	0.054346647	-0.00026073103	-0.0017639847	-0.0017499019	-0.0020802931	-0.0019406046	-0.0006719793	-0.0013112986	-0.0009674073	-0.0009583981	-0.0011365003	-0.001164418	-0.004513466	-0.0013059842	-0.0019009473	-0.00064514496	-0.000724808	-0.00040240577	-0.006063541	-0.005723302	0.35255006	-0.0008658004	-0.0016319323	-0.0019255982	-0.0011649511	-0.0018035695	-0.0017653365	-0.0023206212	-0.0010840425	-0.0049506156	-0.00224561	-0.0021014793	-0.0010454125	-0.0008045789	0.1104744	-0.0027176407	-0.0066709933	-0.00041995654	0.24903056	-0.0038352534	-0.0010811432	-0.00281823	0.02363939	-0.0022487263	-0.00025645157	0.14543065	0.0559328	0.23649856	-0.00079589273	-0.00321304	-0.0022776301	-0.0010950585	-0.0011354296	-0.0006083229	0.09703909	-0.000979477	-0.00093742047	0.02563241	-0.0022720487	0.8013203	-0.00069142034	0.028254058	-0.0010383013	-0.00036544626	-0.00018081385	-0.0005463142	0.14538364	-0.005780376	-0.0014836275	-0.0075282054	-0.0054400745	-0.0012119298	-0.0017537795	-0.0009614394	-0.0026619395	0.04622106	-0.0012396899	-0.001406807	-0.0022319206	-0.0004629258	-0.0027217832	-0.001945295	-0.0020445895	-0.0009184433	-0.0001824942	-0.0015060757	-0.0012525235	0.08484696	-0.0022983695	-0.0032941524	-0.0032395592	-0.002232477	-0.0006196572	0.020776074	-0.0026209902	-0.0024971792	-0.00037492035	-0.0037013106	-0.0006681785	-0.0007060711	-0.0044297595	-0.0011106812	-0.0024613347	-0.0023599865	-0.0009444811	-0.0010891594	-0.0020582809	-0.0050799376	-0.0026312384	0.13337822	-0.00089766004	-0.004082167	-0.00027196872	-0.00094049243	-0.0006748668	-0.0029069697	-0.0020704689	0.054966453	-0.0022286612	0.0035391748	-0.002795391	-0.0015313221	-0.001747204	-0.0024411778	-0.00074729754	-0.0012611072	-0.0010257722	-0.00050337665	-0.002146293	-0.00029955182
CID168361938-Sp0	10.0	9	-0.004471049	-0.0029894921	-0.0031472351	-0.003701003	-0.0018135589	-0.0028579265	-0.00064386573	0.14200333	-0.0023991016	-0.0013170817	-0.0040746625	-0.005937161	-0.0018482471	-0.0016428594	-0.0031429024	-0.0031099175	-0.0038513236	-0.003308607	-0.0022658813	-0.0019424064	-0.00081179716	-0.005404291	-0.0037660897	-0.002657665	-0.0018529075	0.04141246	-0.00085356575	-0.001994227	-0.0035932853	-0.0009881207	-0.00066378363	-0.0024558045	0.022903569	-0.00069999933	-0.0037419617	-0.002846102	-0.0028324323	-0.0013423365	-0.0015598062	-0.0005984883	-0.0018568161	0.025425052	-0.008979709	-0.0021323634	-0.0022881364	-0.0011039458	-0.004429889	-0.004349606	-0.005847725	-0.003520802	-0.0029427772	-0.0038987827	-0.003078791	-0.002019529	-0.0006985941	-7.633205e-05	-0.0039028602	0.02415841	-0.0073099895	-0.0014108329	-0.004703165	-0.0006614626	-0.00016844574	-0.001357498	-0.004108534	0.004938441	-0.004372952	-0.004953468	-0.0069804457	-0.0029030095	0.14941715	-0.0014361092	-0.000882305	-0.0010787317	0.100063324	-0.0026985796	-0.0017169114	-0.0008369003	-0.00020383466	-0.00011108537	-0.0004389047	-0.0016993483	-0.0029530763	-0.002999684	-0.004855815	-0.0006898671	-0.00363558	-0.0033544402	-0.0010658565	-0.0014284732	0.046769775	-0.0027406323	-0.001460574	-0.0012307877	-0.0023846233	-0.002590518	-0.0010564798	-0.0026458683	-0.0021850537	-0.0007951705	-0.00049892906	-0.0021056137	-0.0019571984	-0.00023119384	-0.0034157697	-0.002289869	-0.0035444894	-0.006597918	-0.0014159998	-0.00056531426	-0.003989453	-0.0020239893	-0.001613762	-0.0014235348	-0.002626	-0.0010890977	-0.0003938627	-0.0017931424	-0.001821358	-0.002857594	-0.0019161951	-0.0023649605	-0.0066808145	-0.0012173397	-0.002233362	-0.00225003	-0.00050620286	-0.0009057374	-0.0025949269	-0.0035432526	-0.0041583735	-0.0039622975	-0.0023049265	-0.0005571405	-0.0018034934	-0.0010700397	-0.00042983957	-0.0028985878	-0.0019442716	-0.0024128922	-0.00071535964	-0.0019744362	-0.001207802	-0.0013260352	-0.0018190774	3.9033126e-05	-0.0009780278
CID168367235-Sp0	10.0	9	-0.0032553696	0.1052302	-0.002254866	-0.0041114036	-0.0015280728	-0.0018668271	-0.0006741453	-9.390074e-05	-0.0017494909	0.080289826	-0.0027639265	-0.0038714276	-0.0013075856	-0.0013401455	-0.0019634205	-0.0016130196	-0.0027046013	-0.0012011748	-0.0012525308	-0.002684764	-0.0022851916	-0.003463288	-0.0024260494	-0.002132615	-0.0017900846	-0.00086891506	-0.0009229668	-0.0015164212	-0.0025573985	-0.0024929722	-0.0014715893	-0.0015575455	-0.0009944779	-0.0009816603	-0.0013618442	-0.00405344	-0.00373208	-0.00077494164	-0.001997212	-0.0011624325	-0.0022220355	-0.0014833548	-0.003617797	-0.0024114489	-0.0021219358	-0.0011247852	-0.0035607733	-0.0019830626	-0.0035427613	-0.0022254176	-0.0027587842	-0.00097173225	-0.0013343724	-0.0042647994	-0.0007536748	-0.00034494142	-0.0025866171	-0.0021204269	-0.0031887242	-0.001248236	-0.0017200884	-0.0004370592	0.016052552	-2.9894927e-05	-0.0007186045	-0.0011194939	-0.0037988431	-0.0029141076	-0.0015210456	-0.0009897234	0.025587304	0.017566036	-0.00042012057	-0.0011795358	0.07678027	-0.0030137964	0.15709276	-0.0005026317	0.016749395	-0.0015239473	-0.0004255748	-0.0013829757	-0.001007023	-0.0005061357	-0.0037382897	-0.001403012	-0.0038100316	-0.0036170348	-0.0013384974	-0.0011244224	-0.00026251565	-0.0018903366	-0.0008418739	0.040167697	-0.0013714054	-0.001918197	-0.0014025512	-0.0021334738	-0.0023161469	-0.0018632036	-0.0016021556	-0.0013116278	-0.0022807114	-0.000983239	-0.0005924514	-0.003944537	-0.0019787187	-0.0049190647	-0.0020293938	-0.00084450346	-0.002215513	-0.0031641142	-0.0015729051	-0.00072948355	-0.002710942	-0.001468965	-0.00055428874	-0.0029172462	-0.000948921	-0.0014918395	-0.0018633227	-0.0017610271	-0.001304205	-0.0014567372	-0.0031764938	-0.0004363762	0.12170316	-0.00076956605	-0.0022244053	-0.0004814208	-0.0006264818	-0.002186898	-0.0021164522	-0.0010573365	-6.0236787e-05	-0.0024699816	-6.733658e-05	-0.0016686494	-0.0012215322	-0.001684002	-0.0011783628	-0.0016145266	-0.00075241335	-0.0003184044	-0.00084377645	-0.0011713351	-0.00087022636
CID168374292-Sp0	0.1	9	-0.00810981	-0.0026950827	-0.005298028	-0.0041863522	-0.0026385235	-0.0031819742	-0.0009830878	-0.0017887648	-0.0031345126	-0.0027637195	-0.0044569755	-0.0048607583	-0.001244226	-0.0019082042	-0.0022345753	-0.0026687917	-0.0067269057	-0.0032815326	-0.0034488696	-0.0044420045	-0.0008736794	-0.004932546	-0.0038192885	-0.0016095458	-0.0018730666	-0.0020792019	-0.00089868077	-0.0012759654	-0.0027319025	-0.0025508117	-0.0010805071	-0.0028059417	-0.0010960392	-0.0018440286	-0.0039943773	-0.0044386545	-0.005417209	-0.0051632724	-0.0033010854	-0.0017575874	-0.002417447	-0.001740697	-0.006205842	-0.0023650157	-0.0032654884	-0.0016973615	-0.0052307104	-0.0027923062	-0.005779471	-0.0049002892	-0.0025678687	-0.004911176	-0.0027358655	-0.0026813063	-0.0022864698	-0.0022456357	-0.003987095	-0.0010110559	-0.007059301	-0.001742127	-0.0034600487	-0.0024475297	-0.0019199405	-0.0019958382	-0.0030051407	-0.0022497948	-0.005786237	-0.005464895	-0.007430569	-0.0030293071	-0.0012178936	-0.0022609844	-0.0018181774	-0.001879248	-0.00076314335	-0.005252573	-0.0033448385	-0.00084088405	-0.00022982387	-0.0005584266	-0.0010552417	-0.002226348	-0.0024653387	-0.0028383061	-0.0050604716	-0.0011393002	-0.0039516855	-0.0027252596	-0.0014671383	-0.0005676783	-0.0009141024	-0.0017650769	-0.0020295526	-0.0009809491	-0.003981713	-0.0017790732	-0.002209988	-0.003416234	-0.003081254	-0.0013854092	-0.0024041624	-0.0024148524	-0.004077151	-0.000111402755	-0.0030589923	-0.0039767767	-0.007970637	-0.0069567454	-0.002161743	-0.0010843516	-0.001368864	-0.0018951847	-0.0017385094	-0.0015237719	-0.002810288	-0.0015706853	-0.00014012276	-0.0021812879	-0.0018195539	-0.0030437522	-0.002122363	-0.000817267	-0.006139869	-0.00071909605	-0.0027380425	-0.0014045555	-0.0029225547	-0.0008936159	-0.0022847818	-0.0038058748	-0.005463322	-0.0047372845	-0.002804538	-0.0002211403	-0.001283068	-0.0027145136	-0.0007319816	-0.0027519448	-0.0026622775	-0.0018677601	-0.0011819663	-0.0025910495	-0.0023942734	-0.0011848975	-0.000765932	-0.00149854	-0.00085712306
CID642638-Sp0	0.1	9	-0.0064605293	-0.00011125475	-0.004986415	-0.0057146093	-0.0024898648	-0.0028646041	-0.0011014331	-0.0019340145	-0.002937499	-0.0011425145	-0.005557994	-0.0027676225	-0.0019034499	-0.0013814343	-0.0032253116	-0.0029229522	-0.006506064	-0.0028281736	-0.002888713	-0.004991129	-0.002857189	-0.0032569792	-0.0024133646	-0.0019919118	-0.0018648918	-0.0017722766	-0.0008049569	-0.001961937	-0.003106872	-0.0027120821	-0.0013527169	-0.003098663	-0.0016047152	-0.0014251141	-0.0024619563	-0.0049334867	-0.006119901	-0.004164469	-0.0020021943	-0.0016325341	-0.0025123586	-0.003672488	-0.005253031	-0.0030319104	-0.004600699	-0.00062942726	-0.004597546	-0.0033115942	-0.0044927746	-0.003971702	-0.0034746295	-0.004748525	-0.0017405353	-0.0043784813	-0.003912006	-0.0014885102	-0.0035457083	-0.0018246631	-0.0048595523	-0.0023350434	-0.003282326	-0.002959693	-0.0026682604	-0.0009376889	-0.0027473138	-0.002447396	-0.0050105415	-0.0042817625	-0.00444307	-0.0022957847	-0.0009703274	-0.0013005182	-0.0007258388	-0.0010165347	0.05393195	-0.005164091	-0.0016432327	-0.0009579202	-0.00015998456	-0.0013862859	-0.0004448927	-0.0028355585	-0.0028618008	-0.0033263757	-0.0036069427	-0.0015860883	-0.0045329323	-0.0033613155	-0.0016161919	-0.00064773427	-0.001084669	-0.0029838693	-0.0016452755	-0.00037908772	-0.0022076964	-0.001990902	-0.0017787791	-0.002683807	-0.0021161372	-0.0014126174	-0.0031190738	-0.0022862658	-0.0039024348	-0.0009235985	-0.0017759899	-0.0049355286	-0.0054047233	-0.0072329915	-0.0022961735	-0.00096861937	-0.0028508182	-0.0036799875	-0.0017211009	-0.0010620327	-0.0026496875	-0.0016215047	-0.00055400823	-0.0028925487	-0.0013446362	-0.0020925533	-0.0021311692	-0.0011719766	-0.0037656922	-0.001453427	-0.0037091183	-0.00086580525	-0.0004153648	-0.00072954583	-0.0025712955	-0.0018534786	-0.0028887193	-0.003442244	-0.00303154	-0.00085527	-0.0010274309	-0.0032847195	-0.0011773527	-0.0024351736	-0.001431095	-0.0017530168	-0.0014272264	-0.0016078424	-0.0012941479	-0.00039183244	-0.0008219523	-0.001797202	-0.00068395905
CID88196812-Sp0	0.1	9	-0.016466998	-0.0033340272	-0.011112369	-0.007844938	-0.006387111	-0.0071454165	-0.0029213922	-0.008107707	-0.0068962295	-0.0026846614	-0.00900534	-0.0060098073	-0.0053800014	-0.0023994425	-0.003370491	-0.0073821344	-0.02144618	-0.0038586643	-0.0059689856	-0.01232215	-0.009860415	-0.006424636	-0.005428572	-0.000761506	-0.0062027257	-0.0026775901	-0.00066040247	-0.003584221	-0.007059407	-0.006154499	-0.0020278217	-0.0060408395	-0.0076619945	-0.0060764067	-6.775902e-05	-0.011319562	-0.015138631	-0.010606277	-0.0045830286	-0.004879879	-0.004016292	-0.0076799593	-0.007459409	-0.006726742	-0.010946227	-0.003287503	-0.009328493	-0.0064489553	-0.0069935895	-0.009285894	-0.009437271	-0.008530023	-0.0031802217	-0.012107666	-0.012571712	-0.004700724	-0.0075252834	-0.006454606	-0.010292198	-0.005327824	-0.0076060295	-0.0128263	-0.011007255	0.11789413	-0.003658911	-0.0115286475	-0.010854922	-0.011519006	-0.0073319864	-0.0029206474	-0.0053399745	-0.0053689294	-0.0032941024	-0.004453942	-0.0019196518	-0.012869073	-0.002712452	-0.0036310037	-0.0012468597	-0.000310044	-0.0015889505	-0.011728872	-0.0062958556	-0.008947937	-0.008603826	-0.0046664965	-0.008103256	-0.010293851	-0.0049592447	-0.001725138	-0.0047990223	-0.004938452	-0.0049082623	0.13602595	-0.0076550147	-0.0038496503	-0.0022654987	-0.004762387	-0.004860427	-0.0030985116	-0.008651952	-0.006661407	-0.009477415	-0.002482653	-0.0055456846	-0.008708918	-0.011928823	-0.01156121	-0.0052821175	-0.001249234	-0.010440499	-0.009284694	-0.0018470634	-0.0022514728	-0.003979024	-0.004168851	-0.0004626847	-0.0039713415	-0.0033086096	-0.005936593	-0.0032952747	-0.003187631	-0.009194306	-0.0036261964	-0.006930145	-0.0024313463	-0.0026207697	-0.0010880607	-0.0058381655	-0.0034674779	-0.0064425715	-0.007051405	-0.0075424295	-0.0026376338	-0.0021249827	-0.008286501	-0.0032906877	-0.004281874	-0.0037141505	-0.0043166387	-0.0029051048	-0.003509376	-0.0026701703	0.02633736	-0.0021862793	-0.0060317754	-0.00047578817
CID168357944-Sp0	0.1	9	-0.0074042766	-0.0010355766	-0.0068369624	-0.0056832093	-0.0019211217	-0.0032274765	-0.0012182103	-0.00420371	-0.0039887205	-0.0014015759	-0.0050522787	-0.0025028414	-0.001702294	-0.001970833	-0.0026203538	-0.0027696544	-0.009207953	-0.0031463804	-0.0028658237	-0.0046337405	-0.0042101727	-0.0027304702	-0.0028542664	-0.0011652426	-0.0019322247	-0.0034849143	-0.0006413308	-0.0023644073	-0.0034931423	-0.0037559788	-0.0018572996	-0.004467218	-0.0033330815	-0.00201244	-0.0030355006	-0.005605871	-0.007550517	-0.005460932	-0.002584824	-0.001577113	-0.0026338995	-0.004571512	-0.0035664542	-0.0037000903	-0.005950286	-0.0006715316	-0.0040291706	-0.0034537716	-0.005099141	-0.0050543	-0.0040487307	-0.0034424115	-0.0020349773	-0.0050456882	-0.005659697	-0.0023491909	-0.0031339666	-0.0027793618	-0.0041141673	-0.0029858062	-0.0031876713	-0.0043117637	-0.0030404588	-0.00162077	-0.001130305	-0.0062681823	-0.005236128	-0.0045030597	-0.004513412	-0.0014113003	-0.0023896073	-0.0015568644	-0.00066215364	-0.0015089762	-0.00088305894	-0.0057560895	-0.0021450287	-0.001215606	-7.548984e-05	-0.0012440308	-0.0011511716	-0.0027756267	-0.0029029222	-0.0029426955	-0.0044139284	-0.0018208806	-0.0051422077	-0.0031783576	-0.0024314027	-0.0013280135	-0.0023062318	-0.0023231527	-0.0016211591	-0.00015424957	-0.0033150523	-0.0016886629	-0.002268396	-0.0035763895	-0.0031414598	-0.0015737859	-0.0036158205	-0.0021674172	-0.005788976	-0.0007237552	-0.000231559	-0.0044812304	-0.008584868	-0.006693498	-0.0028402687	-0.0011789724	-0.0014877067	-0.0031770198	-0.0022455943	-0.0012474199	-0.0027005018	-0.0031374593	-0.00038778607	-0.0027207881	-0.001759365	-0.00254501	-0.0023765697	-0.00088829827	-0.004180873	-0.0009675448	-0.0036022135	-0.00090050197	-0.0022550963	-0.0014044589	-0.0021601778	-0.0021039734	-0.003423276	-0.0037060645	-0.0037233846	-0.001357867	-0.0004535276	-0.003656714	-0.0013669682	-0.003211525	-0.0022786125	-0.0015554114	-0.001412979	-0.0018642034	-0.0016460979	-0.00046082473	-0.00038297332	-0.0021373539	-0.00043126225
CID168372705-Sp0	0.1	9	-0.0063428557	-0.0002594414	-0.0044159335	-0.005718836	-0.0019678206	-0.0020698034	-0.0008636759	-0.0012309089	-0.0033673842	-0.0015790255	-0.0058366107	-0.0029612998	-0.001828559	-0.0013010598	-0.0032802352	-0.0025632258	-0.007565463	-0.0030970334	-0.002813168	-0.004559311	-0.0020863547	-0.0023029211	-0.0016882014	-0.0015605396	-0.0017294458	-0.0022615965	-0.00080976146	-0.0018124379	-0.0029006188	-0.0037335672	-0.000984604	-0.0038145315	-0.00281457	-0.002067038	-0.0024660532	-0.004848561	-0.0066645364	-0.004498116	-0.0022472278	-0.0015229679	-0.002247733	-0.0036631147	-0.0042931447	-0.002285597	-0.0038810705	-0.00075022754	-0.0037207522	-0.0034061389	-0.004789954	-0.004325588	-0.0021203626	-0.004084001	-0.0033869941	-0.0036796762	-0.005323115	-0.0015002793	-0.0031723254	-0.0015295084	-0.0044181044	-0.002265768	-0.0035082456	-0.004321404	-0.0035796186	-0.0012140273	-0.0032541342	-0.004355771	-0.0044908584	-0.0037642163	-0.006318386	-0.002814957	-0.0009914939	-0.0017249569	-0.0012329981	-0.0013754368	-0.0006008435	-0.005507124	-0.002536115	-0.0017375951	-0.00020266772	-0.0011816716	-0.00048330257	-0.0035259794	-0.0023633768	-0.0028390358	-0.003393369	-0.0011139385	-0.0040501715	-0.0032667278	-0.0014212435	-0.0012371022	-0.00066388375	-0.0028520583	-0.0013287317	-0.001144424	-0.002600305	-0.0016235366	-0.001914272	-0.0026578768	-0.0014126726	-0.0012049273	-0.0039133206	-0.0022629097	-0.0030824363	-0.00090274465	-0.0028557384	-0.0044979476	-0.006606524	-0.006869421	-0.0024492168	-0.00093126285	-0.0025871235	-0.0029182553	-0.0017128066	-0.00087438844	-0.0021017822	-0.0017607816	-0.0005397789	-0.0027621803	-0.0011802742	-0.001710421	-0.0016646762	-0.0005484887	-0.0054180347	-0.0012665689	-0.0032568243	-0.000764815	-0.0020164016	-0.0006975064	-0.0020812294	-0.0028038595	-0.004454521	-0.0031680688	-0.0033963	-0.0009996071	-0.001128922	-0.0032549077	-0.0012818787	-0.0019633963	-0.0009319793	-0.0009864275	-0.001515243	-0.0012887659	-0.0013776097	-0.0010451339	-0.0005933226	-0.0022691877	-0.0007070659
CID146016153-Sp0	0.1	9	-0.006301073	-0.0016072389	-0.005915536	-0.004116708	-0.0009553966	-0.0023757883	-0.0006295685	-0.00344957	-0.0049207294	-0.001443723	-0.0057373964	-0.0017530696	-0.002738043	-0.0011196894	-0.0017515726	-0.0020198459	-0.010369061	-0.0025713379	-0.0031064814	-0.0033140536	-0.0030512428	-0.0017787076	-0.002464212	-0.0010661683	-0.0028382223	-0.003064422	-0.00064542406	-0.0012025641	-0.003129899	-0.004383438	-0.0012943523	-0.0038177918	-0.0035724442	-0.002339455	-0.0031469162	-0.006348417	-0.0091408035	-0.0073288498	-0.0031232603	-0.0017438148	-0.0023757792	-0.0059270035	-0.002671411	-0.0030477515	-0.005828095	-0.0015599701	-0.0037543394	-0.0020596564	-0.0030957651	-0.0042496608	-0.0025593322	0.0022225508	-0.0029046792	-0.0048383316	-0.006475474	-0.0027241018	-0.003030194	-0.0020417932	-0.0043875882	-0.0034242787	-0.002858593	-0.0058367387	-0.002919669	-0.0022204558	-0.0025404873	-0.007413842	-0.0060522035	-0.005902351	-0.005490387	-0.00217863	-0.0013030892	-0.0016487994	-0.001102725	-0.0015349494	-0.0013831177	-0.0053791734	-0.002487614	-0.0031270385	0.004952662	-0.0012171029	-0.0017523777	-0.004108335	-0.0024288627	-0.0021886325	-0.00319409	-0.0009177893	-0.00423406	-0.0045554196	-0.0017229697	-0.0011474338	-0.0014793603	-0.0016243458	-0.0014264003	-0.000697096	-0.0047572837	-0.0006487932	-0.0025077446	-0.0045577153	-0.002181779	-0.0022266442	-0.0049147075	-0.0035227593	-0.004341318	-0.0010290341	-0.002329487	-0.004236594	-0.010711536	-0.0040294323	-0.0031950464	-0.0018408577	-0.0029381912	-0.0032073525	-0.0017845968	-0.0012417675	-0.0004770843	-0.0028981226	-0.000598462	-0.0022770404	-0.0015951805	-0.0017932018	-0.0013532613	0.07524726	-0.004999318	-0.0005197824	-0.00359555	-0.0009410111	-0.000755852	-0.0013017459	-0.0015580171	-0.002488517	-0.0042770067	-0.0020565358	-0.0027749066	-0.0012251795	-0.0002537495	-0.002979868	-0.0009451612	-0.0016549391	-0.00110884	-0.001800956	-0.001572357	-0.0018572692	-0.0022719014	-0.0010128017	-0.0003093555	-0.0039247973	-0.00034600575
CID168357790-Sp0	0.1	9	-0.0058352915	0.022445073	-0.003908005	-0.0054169516	-0.0018571822	-0.0023856033	-0.00093338353	-0.0014717078	-0.0029079078	-0.0006280095	-0.0048426315	-0.002949749	-0.0014913519	-0.0013665026	-0.0029230772	-0.0025139994	-0.006516513	-0.0024750072	-0.0023933514	-0.0043066307	-0.0023151834	-0.0026481913	-0.001927618	-0.0017288093	-0.0017061102	-0.0018083669	-0.000674174	-0.001799525	-0.002816257	-0.0031644194	-0.0011611197	-0.003232839	-0.0020054912	-0.001404921	-0.0021407497	-0.0046625193	-0.005795431	-0.0035302206	-0.0021040344	-0.0014727819	-0.002526342	-0.003341874	-0.004206956	-0.002702529	-0.0037948515	-0.0007143694	-0.003896965	-0.0031349817	-0.004403392	-0.0038359277	-0.0026804598	-0.0036020633	-0.0020678542	-0.0039523277	-0.00384098	-0.0012138548	-0.0029870027	-0.0018424051	-0.0039888592	-0.0019310775	-0.002992697	-0.0027706702	-0.0024847004	-0.0008046958	-0.0019963458	-0.0030328205	-0.004397723	-0.0035402235	-0.004684893	-0.002036187	-0.00085333484	-0.001147384	-0.00077316124	-0.0010241183	0.02004925	-0.0048729777	-0.0009161727	-0.0011243123	-7.158983e-05	-0.0012746704	-0.0005292811	-0.0026286065	-0.0024042025	-0.002707029	-0.0034154817	-0.0012868351	-0.004098039	-0.003003355	-0.0014715455	-0.0011037351	-0.00080832414	-0.0025786557	-0.0012492933	-0.0005399328	-0.0021108345	-0.0017011908	-0.0017096784	-0.002627984	-0.0018454301	-0.0013572011	-0.0029135027	-0.0017778917	-0.0031143737	-0.0007712466	-0.0013632586	-0.004580324	-0.0054069897	-0.006770615	-0.0022953534	-0.0008731966	-0.002027104	-0.002898338	-0.0016562518	-0.0008400052	-0.002515507	-0.0015962153	-0.0005460331	-0.0029657423	-0.0011226891	-0.0017194527	-0.0018350793	-0.0007431122	-0.0039094407	-0.0012657559	-0.003391391	-0.00060058	-0.00087396376	-0.0007537468	-0.0021685	-0.0019401353	-0.0032004071	-0.0030670576	-0.0030957186	-0.0009221927	-0.00082015287	-0.0030593735	-0.0009964424	-0.0021047203	-0.0011332071	-0.0012522725	-0.0014350849	-0.0013044373	-0.0011026278	-0.00062069367	-0.0006400038	-0.0018497817	-0.0006852444
CID168368446-Sp0	0.1	9	-0.00907957	-0.004655512	-0.007201197	-0.0023410032	-0.0036994934	-0.0035775392	-0.0013522188	-0.002773852	-0.0036200015	-0.0048053376	-0.007034215	-0.003805516	-0.0019726674	-0.0017022623	-0.003343976	-0.0034233406	-0.008545246	-0.005211982	-0.005117515	-0.004426312	-0.0009444473	-0.0057850764	-0.00476535	-8.3483596e-05	-0.002173268	-0.0020532333	-0.00076596544	-0.0012255427	-0.00320881	-0.002427618	-0.000521224	-0.0019556093	-0.0012999659	-0.002685647	-0.0040181777	-0.0040372317	-0.0060299574	-0.0065955273	-0.0026308885	-0.002115787	-0.0017605504	-0.0013659352	-0.007960448	-0.002329415	-0.004352312	-0.0017596144	-0.004385249	-0.004178654	-0.005136897	-0.005344898	-0.0032010956	-0.0056632096	-0.003032331	-0.0014542661	-0.0048328224	-0.0028093033	-0.0040691076	-0.0004386784	-0.0088596	-0.0019038076	-0.004090957	-0.0054514008	-0.004300041	-0.001987303	-0.006040028	-0.0025745071	-0.0059195906	-0.006876946	-0.0094285635	-0.0038744356	-0.00075894716	-0.003441239	-0.0026620636	-0.0024502473	-0.0014344018	-0.0059640734	-0.0068743504	-0.0015542717	-0.0008222538	0.050150253	-0.0015800904	-0.0034637996	-0.0036463616	-0.004662232	-0.0041738204	-0.00050768704	-0.00293564	-0.0040403386	-0.00066536135	0.07181412	-0.0012688424	-0.0019348162	-0.0027944662	-0.0021032551	-0.0045842472	-0.0018348749	-0.001606846	-0.0024805295	-0.0024819337	-0.0003623149	-0.0037699644	-0.0038838908	-0.0045327917	0.020550381	-0.005608222	-0.0020697385	-0.007458133	-0.0057481127	-0.0014777633	-0.001030523	-0.0030215555	-0.0019627518	-0.00068208476	-0.0013818411	-0.0017699101	-0.0012193418	-0.00021136967	-0.00061285385	-0.002092656	-0.0036234292	-0.0010510704	-0.00073838193	-0.008275751	-0.0015126009	-0.002298479	-0.0018098786	-0.0035010828	-0.0004259736	-0.002049745	-0.0047210655	-0.006778761	-0.0043997243	-0.0025784308	0.015071947	-0.0022655532	-0.0024808703	-0.001343973	-0.003130716	-0.0017708247	-0.001270432	-0.0013150695	-0.0025307697	-0.002137859	-0.00080425333	-0.0013047149	-0.0008501666	-0.0010479387
CID91856698-Sp0	0.1	9	-0.007572217	-0.0011723886	-0.0058685057	-0.0043830955	-0.0025770422	-0.0028723574	-0.0013022497	-0.0026346338	-0.0036282784	-0.0034638764	-0.007168263	-0.001963834	-0.0015080253	-0.0013372302	-0.0038495618	-0.00336413	-0.008647188	-0.0029757803	-0.0035788226	-0.0051656645	-0.0021215267	-0.0030113684	-0.0025295909	-0.0008444964	-0.002130282	-0.0022631586	-0.00039705532	-0.0017818407	-0.003510843	-0.0034671368	-0.0010120366	-0.0039028365	-0.0024212438	-0.0017971431	-0.002931039	-0.004541365	-0.006452695	-0.006294381	-0.0022335232	-0.0014928558	-0.0019719226	-0.004654224	-0.0052179564	-0.0024615133	-0.0053778407	-0.0008584674	-0.0037083414	-0.003791156	-0.003478982	-0.00403681	-0.0018502631	-0.005025788	-0.00355961	-0.0026867816	-0.0054319506	-0.0027097112	-0.0034109612	-0.0012466455	-0.0048759556	-0.0022440234	-0.0027909738	-0.004317124	-0.004310386	-0.0010749679	-0.005530489	-0.0036602311	-0.0047670677	-0.004403708	-0.007204809	-0.0031710789	-0.00168157	-0.0021540693	-0.0012995915	-0.0015796558	-0.00059311115	-0.005703033	-0.0056724492	-0.0015399532	-0.0005117569	-0.00081590057	-0.0005443132	-0.0027139315	-0.0025909743	-0.0040402994	-0.0028801668	-0.0007860199	-0.0033216472	-0.0022391186	-0.0015042346	-0.0005402657	-0.0013124947	-0.0032035345	-0.0015762477	-0.0015679374	-0.0026762562	-0.0014855305	-0.0015746775	-0.0017940517	-0.002175782	-0.0004719434	-0.003985779	-0.0029316128	-0.0039767153	-0.00016148848	-0.0042829867	-0.0041880095	-0.0055846046	-0.00549491	-0.001840549	-0.0010982099	-0.002320058	-0.0027185231	-0.0013212035	-0.0012208652	-0.0025088575	-0.001763227	-0.0004641733	-0.002085793	-0.001595443	-0.0029146057	-0.0017837344	-0.0010187309	-0.0064037493	-0.0012411948	-0.0034788135	-0.0008739225	-0.0020941745	-0.00043632506	-0.001803399	-0.0035658365	-0.005150025	-0.0035141634	-0.002583505	-0.0006291837	-0.00164592	-0.0031470226	-0.0014000928	-0.0020407408	-0.0012820788	-0.0011302799	-0.0014007413	-0.001539968	-0.0017124305	-0.00081034465	-0.0006130351	-0.0023458616	-0.00062835414
CID156615095-Sp0	0.1	9	-0.0059376466	-0.0039838473	-0.0059350473	-0.007759601	-0.00085563	-0.0016313175	-0.0006884635	-0.0023714602	-0.0029416468	-0.00043126574	-0.00162977	-0.003705952	-0.0017486216	-0.0014719719	-0.0021990507	-0.0038231064	-0.0048668524	-0.0043300963	-0.0035821865	-0.0010061748	-0.0049789776	-0.008512946	-0.0038376462	-0.00399853	-0.001111182	-0.0025799384	-0.0005479594	-0.0017687024	-0.0018658596	-0.002759011	-0.00067732244	-0.0030348252	-0.0022149615	-0.0024117625	-0.0040473137	-0.0045527946	-0.0069680107	-0.0024473656	-0.0024331354	-0.0013556834	-0.0011980855	-0.0029412347	-0.004296156	-0.0015136251	-0.004609153	-0.0020847912	-0.0029557282	-0.0025601375	-0.0066743237	-0.00625447	-0.003863325	0.025193198	-0.0036044337	-0.002872241	-0.004146981	-0.0005280354	-0.0024655727	-0.0018715053	-0.006819825	-0.0026927814	-0.0007780906	-0.006793432	-0.0019286702	-0.0032675106	-0.0028867351	-0.0057104747	-0.0076311165	-0.005272449	-0.0063898223	-0.002220961	-0.001233579	-0.0016379374	-0.002656841	-0.0017841869	-0.0032824064	-0.0043561836	-0.0027207483	-0.0014434042	0.03040161	-0.0019385426	-0.0023679207	-0.0016138629	-0.0024734202	-0.0017806906	-0.003340085	-0.002319156	-0.003933538	-0.0040784404	-0.0010664352	-0.0017413306	-0.0010701662	0.058934167	-0.0014786435	-0.0018796215	-0.0042656246	-0.0008941551	-0.0022784448	-0.005002203	-0.00016199019	-0.00073633087	-0.0056873183	-0.0019076751	-0.0039077015	-0.0010821462	-0.00064857013	-0.004026752	-0.0070593697	-0.0058762473	-0.0035274767	-0.0020976237	0.049813338	0.13092294	-0.0022872805	-0.000485352	0.104526535	-0.0037989118	-0.0010075662	-0.002687908	-0.0009773796	-0.0021681625	-0.0005246921	0.051727086	-0.0039629643	0.11799855	-0.0029597522	-0.00084591715	-0.0011350717	-0.0015837002	-0.0035563787	-0.0023705286	-0.0047639906	-0.0019497892	-0.0018139165	-0.0013165752	0.014758024	-0.0040586255	-0.0012834781	-0.0017323298	-0.0002565074	-0.0006820059	-0.0025822085	-0.0012126411	-0.0030210917	-0.00020671311	-0.0020147124	-0.0018625967	-0.0010264445
CID168374292-Sp0	1.0	9	-0.0069626397	-0.0022250502	-0.0044334335	-0.004159769	-0.002299887	-0.0029366347	-0.0008485195	-0.0009642779	-0.0028186573	-0.0019077118	-0.0032830252	-0.005208061	-0.0011063628	-0.0016499833	-0.0020601724	-0.0024715075	-0.0049590063	-0.0028937533	-0.002863973	-0.0038438297	-0.0008254736	-0.0050628725	-0.003658584	-0.002130279	-0.0015250376	-0.0015106177	-0.0008959934	-0.0014179862	-0.0025151717	-0.0019325609	-0.001153508	-0.0024391133	-0.00048303284	-0.001378943	-0.003800287	-0.0038466752	-0.0040445486	-0.003642885	-0.0029506614	-0.001483934	-0.002300219	-0.0008149629	-0.0061880117	-0.0021377278	-0.0025160343	-0.0014807752	-0.0052177226	-0.0023741426	-0.0059968387	-0.004412968	-0.002731316	-0.0043287543	-0.0025032759	-0.0027325798	-0.0010301659	-0.0014459325	-0.0038607859	-0.0010851341	-0.0066649127	-0.0014553668	-0.0032611373	-0.001358993	-0.0008357447	-0.0016318518	-0.0022248111	-0.0011417421	-0.0055044773	-0.005169186	-0.0064199674	-0.0026593327	-0.0006942842	-0.001605527	-0.0014408755	-0.0015806451	-0.00028343484	-0.004317642	-0.0018724626	-0.0004884311	-0.00014797862	-0.00052311184	-0.0007692558	-0.0015414791	-0.002207495	-0.002203247	-0.005286014	-0.0011949722	-0.004095413	-0.0026964534	-0.0014196398	-0.00069539755	-0.0005068541	-0.0017614856	-0.0016945124	-0.000769859	-0.0032373848	-0.0018928804	-0.002137527	-0.0033628738	-0.0029111349	-0.0013687776	-0.0016452865	-0.001953611	-0.0035508324	-9.832632e-05	-0.0023968439	-0.003711737	-0.006574791	-0.006667072	-0.0017824041	-0.0009534561	-0.001456382	-0.0019994306	-0.0016441531	-0.0014338786	-0.002804856	-0.0016457386	-0.0001499986	-0.0020925337	-0.0015547735	-0.0028401115	-0.0022534078	-0.0012055782	-0.0053604757	-0.0007046301	-0.002541075	-0.0014121615	-0.0022918675	-0.00084408035	-0.0021734422	-0.0032672808	-0.004366746	-0.004539374	-0.0024130987	-0.00017599958	-0.0010387754	-0.0024532836	-0.00045217134	-0.00268917	-0.0024819626	-0.0020231656	-0.00088640116	-0.0023804258	-0.0018544766	-0.0010834216	-0.0007907441	-0.0011839679	-0.00082678295
CID642638-Sp0	1.0	9	-0.0050318646	0.062352087	-0.004104909	-0.0050673783	-0.002610841	-0.0023312778	-0.00094686757	-0.0011534865	-0.0022690182	-0.0001996296	-0.0046453914	-0.0030272873	-0.001870422	-0.0013286492	-0.0029642	-0.00281335	-0.0045480044	-0.0026077377	-0.002658606	-0.004349759	-0.0026296095	-0.003433897	-0.0023191452	-0.0022079044	-0.0016189968	-0.0012677254	-0.0008482612	-0.0016773859	-0.0032055562	-0.001981368	-0.0015566903	-0.0023834165	-0.0010551192	-0.0013294837	-0.0021557382	-0.0046070907	-0.004962446	-0.0027319302	-0.001472792	-0.0015363748	-0.002473406	-0.0032298276	-0.005737259	-0.0030455026	-0.0040456397	-0.0006649221	-0.0049060024	-0.0028565424	-0.004416242	-0.003343157	-0.003901668	-0.0041654464	-0.0010641057	-0.00447782	-0.0026122353	-0.0009525129	-0.0033989486	-0.0018339845	-0.004387561	-0.0020829225	-0.0032027746	-0.0019181824	-0.0017295523	-0.0003348101	-0.002277346	-0.0013349433	-0.004474538	-0.0034792775	-0.0030112322	-0.0023268533	-0.0004036215	-0.0005699749	-0.00041486602	-0.0006711883	0.112560004	-0.0045559574	-0.00082681887	-0.0008044514	-0.00010029566	-0.001231084	-0.0002105767	-0.0027330625	-0.002686091	-0.0023755983	-0.0041307267	-0.0015785018	-0.0052493573	-0.003617755	-0.0012553968	-0.0005181916	-0.00090406416	-0.0028177914	-0.001436094	0.0057569495	-0.001636934	-0.0021263196	-0.0015058048	-0.0022802665	-0.0020643685	-0.0014657227	-0.0027174528	-0.0020429722	-0.003424563	-0.0010160704	-0.0014967513	-0.0047593294	-0.0032149963	-0.0071300124	-0.0019860629	-0.00089120935	-0.0035276143	-0.004121226	-0.0019206821	-0.00097631634	-0.0026330026	-0.0015231629	-0.0005063806	-0.002879511	-0.0011792767	-0.0020673622	-0.0023598548	-0.0018021449	-0.0025374028	-0.0014597159	-0.0035311927	-0.0006721296	0.051906608	-0.00061505643	-0.002794212	-0.0011117733	-0.0016264551	-0.0031681827	-0.0026871776	-0.0008406814	-0.00073997036	-0.0032592057	-0.0006813674	-0.0025040768	-0.0010824236	-0.0016293123	-0.001278218	-0.0016773795	-0.0010424705	-0.00017042427	-0.0007341729	-0.0014362597	-0.00062621594
CID88196812-Sp0	1.0	9	-0.015505903	-0.0026150004	-0.010118446	-0.006866255	-0.0064079617	-0.006761909	-0.0027953975	-0.007317348	-0.0062873	-0.0016603207	-0.007974604	-0.0060236263	-0.005367059	-0.0025087588	-0.002934366	-0.0073464885	-0.019681305	-0.003594668	-0.0056581516	-0.011838987	-0.009741668	-0.0062834355	-0.0053103953	-0.00073935505	-0.0059512076	-0.0022593688	-0.0006510034	-0.0032448696	-0.007005455	-0.0056848014	-0.002081158	-0.0053804372	-0.007004334	-0.0058863354	0.042390604	-0.010895491	-0.01391652	-0.009329868	-0.0040143407	-0.0047282744	-0.003799183	-0.0068804566	-0.0073486036	-0.006654615	-0.010460104	-0.0033247275	-0.009759421	-0.005973165	-0.0066327984	-0.008562953	-0.0097584305	-0.007999961	-0.002678523	-0.012050235	-0.011564316	-0.004173269	-0.0075384364	-0.006288866	-0.009741475	-0.0051472327	-0.0073878067	-0.012142591	-0.010280546	0.18119305	-0.0031571898	-0.010370629	-0.009880185	-0.010468826	-0.0056579155	-0.0029223152	-0.0047516157	-0.00484438	-0.0031530454	-0.00441295	-0.0017373867	-0.012386597	-0.0018030561	-0.0032481689	-0.001153746	-0.0003344791	-0.0014618298	-0.011444782	-0.0058503523	-0.007880024	-0.008951342	-0.0046415916	-0.008486657	-0.010533709	-0.004900288	-0.0016974169	-0.004670835	-0.004564254	-0.0048667295	0.1903799	-0.0071222964	-0.003875473	-0.0018812463	-0.0042674523	-0.0047128857	-0.0032054528	-0.008094351	-0.0064319703	-0.008849732	-0.0025658398	-0.0052502714	-0.008185863	-0.009879653	-0.0108015705	-0.0050023524	-0.0013122527	-0.0112110125	-0.009774086	-0.0018037981	-0.0021683157	-0.0040285704	-0.0040664733	-0.0004096183	-0.0039439807	-0.0031665626	-0.005951013	-0.0034667654	-0.0038925593	-0.007792644	-0.0036172855	-0.006837102	-0.0020765697	-0.0020671627	-0.0010084491	-0.006307366	-0.0023956199	-0.0049541052	-0.0067414176	-0.007176357	-0.0026379605	-0.0018867382	-0.008210262	-0.0027299973	-0.0039867423	-0.0035273405	-0.004264683	-0.002692841	-0.0037075512	-0.0023814568	0.04215694	-0.0021201659	-0.00570121	-0.0005764268
CID168357944-Sp0	1.0	9	-0.00597274	-0.0005346895	-0.0059478995	-0.005478378	-0.0017989513	-0.002862747	-0.001038527	-0.0034477194	-0.0034452358	-0.0003307867	-0.0039323033	-0.002670131	-0.0016279111	-0.0018441776	-0.0022788867	-0.0026318475	-0.007177004	-0.0028012197	-0.0025010167	-0.004233736	-0.004356393	-0.0028404116	-0.0027688753	-0.0015358478	-0.0017765803	-0.0032849754	-0.0007550158	-0.0023949668	-0.0031533076	-0.0031325999	-0.0021682486	-0.0038470787	-0.0026509927	-0.0016389868	-0.002765627	-0.005275641	-0.0063027404	-0.004166	-0.0021530776	-0.0014550032	-0.0025797242	-0.0037523534	-0.0034991754	-0.0037161978	-0.0054459083	-0.0005814798	-0.004250064	-0.002639132	-0.0053343615	-0.004516952	-0.004506415	-0.0026081677	-0.0015180252	-0.0050581098	-0.004368962	-0.0017248632	-0.0029556104	-0.0028679057	-0.0036230122	-0.0027310315	-0.0029980429	-0.0033021623	-0.0018044604	-0.0013243989	-0.0002027739	-0.0053776903	-0.0048752627	-0.003974883	-0.0031820738	-0.0009966717	-0.0017618347	-0.000804099	-0.00027344434	-0.0012798544	-0.00033099455	-0.004916297	-0.00050003995	-0.00068002037	0.006020028	-0.0011974094	-0.00089886395	-0.0022694038	-0.0027690094	-0.002192779	-0.0048806276	-0.0019254256	-0.0057127816	-0.0035252082	-0.0023320136	-0.0010304857	-0.0020843067	-0.0021120878	-0.0014519601	0.020689372	-0.002756852	-0.001774993	-0.0021227775	-0.0033442166	-0.003102245	-0.0017480399	-0.0030488924	-0.0017617936	-0.005312005	-0.00078662304	0.0673987	-0.0043115932	-0.006998172	-0.006408713	-0.0027030134	-0.0011368208	-0.0016353292	-0.0035274723	-0.0023501883	-0.0012256715	-0.0026691908	-0.002982289	-0.00034969172	-0.002560036	-0.0013768218	-0.0024301927	-0.002573368	-0.0011942232	-0.0029838332	-0.0010537598	-0.0033331264	-0.00079662894	-0.0014513285	-0.0012262391	-0.0020071878	-0.0013682563	-0.0021766897	-0.0034608124	-0.003401419	-0.0011639985	-8.7927634e-05	-0.0035891305	-0.0009334562	-0.0032035294	-0.0020281933	-0.0015808	-0.0011647379	-0.0018729515	-0.0013652922	-0.000102479775	-0.0004014704	-0.0015490578	-0.0005050285
CID168372705-Sp0	1.0	9	-0.0048564468	0.018498331	-0.0034056206	-0.0050683175	-0.0020267097	-0.0016645635	-0.0007582702	-6.6144385e-06	-0.0029686575	-0.00071308785	-0.005143444	-0.0031173776	-0.0018319171	-0.0012376241	-0.0032567414	-0.0027453394	-0.0055973358	-0.0028662002	-0.0025313657	-0.0042726737	-0.0020952076	-0.0024200606	-0.0015634818	-0.001699582	-0.0016783057	-0.0020022194	-0.0008502502	-0.0017861109	-0.002665562	-0.0031465092	-0.0012043171	-0.0031860762	-0.0021508527	-0.00178618	-0.0019244005	-0.00429121	-0.005329769	-0.0030002596	-0.0017978501	-0.0014265128	-0.0020978572	-0.0027768305	-0.004267007	-0.0021747865	-0.0032953932	-0.00074591517	-0.0040077707	-0.0028955438	-0.0046498505	-0.0037168001	-0.002433245	-0.003665008	-0.0029276742	-0.0037959523	-0.004233967	-0.00097544916	-0.0031102388	-0.0014445124	-0.0041687326	-0.002065236	-0.0034301612	-0.003399381	-0.002643579	-0.00084635545	-0.0030013428	-0.003095448	-0.004003115	-0.0032096903	-0.0048590493	-0.0027367931	-0.00016371495	-0.001141542	-0.0010455113	-0.0012349832	-0.00019367001	-0.004771882	-0.0012107102	-0.001349752	-0.00013098533	-0.001278575	-0.00040053914	-0.0034047281	-0.002297014	-0.0020006297	-0.0036131607	-0.0011794611	-0.004524415	-0.0036127472	-0.0013052142	-0.0010710995	-0.00024706716	-0.0028345557	-0.001279936	-0.0007742702	-0.0021318318	-0.0017888306	-0.0015306419	-0.0021810306	-0.0014935103	-0.0013983651	-0.0033711581	-0.0020590918	-0.0025119057	-0.000892142	-0.0026561471	-0.0043287836	-0.0048130206	-0.0065435595	-0.0021544017	-0.00085959927	-0.0032969965	-0.0034203902	-0.0018808655	-0.00077253603	-0.0023331956	-0.0015114418	-0.0005130235	-0.0027064628	-0.0010419817	-0.0014954247	-0.0017480426	-0.00095285056	-0.004125343	-0.0014332503	-0.0031222552	-0.0008553355	-0.0012778834	-0.0006368276	-0.0023929481	-0.0020479606	-0.0031390088	-0.0028633077	-0.0031732891	-0.00091343164	-0.0009936056	-0.0029933862	-0.0009212606	-0.0020611505	-0.000971563	-0.0010357694	-0.0016085351	-0.0012497053	-0.0011906914	-0.0009364074	-0.00068626285	-0.0015396216	-0.00072868913
CID146016153-Sp0	1.0	9	-0.0053961556	-0.001047827	-0.0049443427	-0.004118548	-0.00047608823	-0.0021850253	-0.000577749	-0.0029302593	-0.0041547865	-0.00027862366	-0.0048500802	-0.001223018	-0.002754363	-0.00082008546	-0.0014271581	-0.0016485082	-0.008398879	-0.002025989	-0.0026443447	-0.002827587	-0.0031734975	-0.0009547212	-0.0020884022	-0.0014359182	-0.002587251	-0.002796022	-0.00073729694	-0.0012382532	-0.0027706882	-0.0038379936	-0.0012492703	-0.0033173182	-0.0027831455	-0.0019834803	-0.0028408128	-0.006009943	-0.008050204	-0.006215831	-0.0025416648	-0.0017703688	-0.0025309208	-0.005282162	-0.0024376072	-0.0032103795	-0.005396913	-0.0012933395	-0.0041274363	-0.0013889543	-0.0030828507	-0.0034636317	-0.0024543027	0.13030891	-0.0020716093	-0.0048553576	-0.005245876	-0.0020985792	-0.003199565	-0.0019096109	-0.0037528325	-0.0030313083	-0.0026862486	-0.0048612207	-0.0015164206	-0.0021372163	-0.0017906555	-0.006387373	-0.005366551	-0.0051946286	-0.0043268297	-0.0015467224	-0.0006713742	-0.0008417557	-0.000816618	-0.0013166887	-0.0007971875	-0.0043543065	-0.00066390925	-0.002790481	0.030383978	-0.0014183569	-0.0014653864	-0.0034945318	-0.0020406172	-0.0014150547	-0.0033041036	-0.0010264541	-0.004538689	-0.00490571	-0.0016476173	-0.0009750586	-0.0010653338	-0.0014281004	-0.0011120925	-0.0009048873	-0.004099183	-0.00077125063	-0.002577422	-0.0044986717	-0.0017524364	-0.002323889	-0.0042870427	-0.0031919333	-0.0037096392	-0.0010530297	-0.0015802839	-0.0038394025	-0.009966269	-0.0036675804	-0.0030446996	-0.0019179886	-0.0029915087	-0.0037536845	-0.0017125783	-0.0011743766	-0.00043208594	-0.0025237896	-0.000601678	-0.0023860207	-0.0012769725	-0.0016419473	-0.0018116478	0.059592463	-0.0040245145	-0.0007435718	-0.003463047	-0.0010446676	0.018841118	-0.0011141271	-0.0009128052	-0.0016960842	-0.0033075705	-0.0018425591	-0.0022844416	-0.0010267743	0.026688706	-0.0027880168	-0.00061913556	-0.0013982129	-0.00093206746	-0.0019257751	-0.0011861705	-0.001768634	-0.0019255057	-0.0005098929	-1.09339135e-05	-0.0036844243	-0.00031408243
CID168357790-Sp0	1.0	9	-0.0044220793	0.06389128	-0.0028692174	-0.004842958	-0.0018543241	-0.0018920356	-0.00069912267	-0.0005161077	-0.002446715	0.037938472	-0.0038779029	-0.0031318883	-0.0014600427	-0.0012073459	-0.0026958513	-0.0025458697	-0.004660982	-0.0021323396	-0.0021567459	-0.003760071	-0.0024332947	-0.0029028815	-0.0020084784	-0.0018622916	-0.0016215736	-0.0015570582	-0.00074506097	-0.0016351795	-0.0026266032	-0.002668916	-0.0014110799	-0.0025621578	-0.001481991	-0.0011459906	-0.0017711985	-0.0043283454	-0.0047370144	-0.0020533109	-0.0016065631	-0.0013493464	-0.0024021915	-0.002592766	-0.004301508	-0.0027656248	-0.003466193	-0.0008119221	-0.0041833404	-0.0025082496	-0.004355492	-0.003206886	-0.0030012988	-0.0029774623	-0.0017138376	-0.0040607387	-0.0025386023	-0.00055174687	-0.0029732243	-0.001723915	-0.0036226057	-0.0017928769	-0.0027399354	-0.00176962	-0.0014564445	-0.00034215348	-0.001520579	-0.0018716718	-0.0040165363	-0.0030043183	-0.0030302862	-0.0020117324	-0.0001619095	-0.00042658485	-0.00053622975	-0.00094751763	0.07172991	-0.0042738123	0.027867904	-0.00068578747	0.0026642696	-0.0012419482	-0.0003058313	-0.0022691488	-0.0022121065	-0.0017091038	-0.0038721988	-0.0012820811	-0.0048205843	-0.0034342387	-0.0012454039	-0.0008191057	-0.0006052801	-0.002499777	-0.0010826241	-8.171933e-05	-0.001491669	-0.0018277101	-0.0013964135	-0.0021911736	-0.0019996816	-0.0015798145	-0.0023868876	-0.0016290447	-0.0025011182	-0.0008662775	-0.0008644053	-0.004392876	-0.003530102	-0.0062964973	-0.0020919137	-0.0008630631	-0.002630273	-0.0033879688	-0.0017900531	-0.00078869116	-0.002600987	-0.0015248224	-0.0005141911	-0.002878333	-0.0009524758	-0.0016394199	-0.0020001486	-0.0013833253	-0.002409334	-0.001417056	-0.0031982528	-0.0005221494	0.002299019	-0.00061391166	-0.0024301228	-0.0009515722	-0.0017448334	-0.0027377137	-0.002786855	-0.0008031292	-0.0005775863	-0.0028905051	-0.00055483566	-0.0021837247	-0.0009796042	-0.0012241013	-0.0014346332	-0.0014418113	-0.0009585178	-0.00039450038	-0.0006189623	-0.0013591808	-0.0007270717
CID168368446-Sp0	1.0	9	-0.008164631	-0.004095107	-0.006390194	-0.002454731	-0.0032843002	-0.0034741764	-0.0012058883	-0.0020494699	-0.0033239909	-0.0039134067	-0.0061681876	-0.00403111	-0.0019198111	-0.0015964455	-0.0032141253	-0.0033232628	-0.00721163	-0.0049887258	-0.0046167704	-0.004060745	-0.0007409593	-0.005436303	-0.0044037397	-0.00054783054	-0.0017458468	-0.0014888943	-0.00071704824	-0.001363015	-0.0031290203	-0.0018484375	-0.00048676552	-0.0019753422	-0.0005667765	-0.0021136233	-0.0039978577	-0.0034739154	-0.004838298	-0.0056282897	-0.0022431167	-0.0017918324	-0.0017141191	-0.00067323266	-0.007989177	-0.0021076011	-0.003802003	-0.0014649505	-0.0044889045	-0.003937633	-0.005107175	-0.0048249145	-0.0032919445	-0.0054867337	-0.0028223437	-0.001310577	-0.004029205	-0.0022248302	-0.004029557	-0.00023017585	-0.0084184855	-0.0017364445	-0.0041486374	-0.0045889704	-0.003492707	-0.0017337315	-0.0055138897	-0.0015149193	-0.0052916957	-0.006335179	-0.008558511	-0.0036328193	-0.00017813008	-0.0030154963	-0.002305772	-0.0021401132	-0.0009625225	-0.0051740566	-0.0056772707	-0.0012006013	-0.0007486269	0.039574005	-0.0013897782	-0.0030189496	-0.0034790214	-0.0042145173	-0.0040941676	-0.00046855662	-0.0031100693	-0.0036470445	-0.00065130135	0.045110285	-0.0009407844	-0.0020309144	-0.0025519605	-0.0020110935	-0.0039307494	-0.0018519463	-0.0015532552	-0.002566772	-0.0021585068	-0.00020289475	-0.0029455668	-0.003478203	-0.0039983545	0.02470114	-0.0050428286	-0.0020563805	-0.006481354	-0.0057535903	-0.0011034064	-0.0009788849	-0.003303058	-0.0021709846	-0.0006311938	-0.0013487029	-0.0018265697	-0.0011658171	-0.0002211062	-0.0005739531	-0.0019593632	-0.0035118528	-0.0012226579	-0.0009989215	-0.0075755315	-0.0013185926	-0.0021546758	-0.0017534421	-0.0031041706	-0.0004248392	-0.0021455719	-0.0042022387	-0.0058256635	-0.004221683	-0.002225888	0.021766331	-0.0021717695	-0.0021092854	-0.0011093952	-0.0030349616	-0.0018301966	-0.001424936	-0.0009452415	-0.0022413777	-0.001693725	-0.00088432163	-0.0013755421	-0.00055931107	-0.0010546158
CID91856698-Sp0	1.0	9	-0.0065238816	-0.000870855	-0.005175731	-0.0035380542	-0.002622927	-0.0027570059	-0.0012615309	-0.0016919103	-0.003030872	-0.0029889126	-0.006636517	-0.0017577312	-0.0015815663	-0.0013049342	-0.003974787	-0.0034609614	-0.006690272	-0.0030872559	-0.0034330408	-0.0047935676	-0.0019021529	-0.0028263151	-0.0021827328	-0.0006145365	-0.0019480783	-0.0020447143	-0.0003960158	-0.0017482524	-0.003371899	-0.0029891457	-0.000956702	-0.003685519	-0.0019206444	-0.001635346	-0.0023340054	-0.0035405504	-0.004744675	-0.0052706874	-0.0018769328	-0.0013865149	-0.0018996347	-0.0039071236	-0.004858159	-0.0023074846	-0.0046783304	-0.00076455704	-0.0036141155	-0.0034147725	-0.003520456	-0.003701999	-0.0019255575	-0.0047419453	-0.0029131295	-0.0023907605	-0.004653706	-0.0023430635	-0.003192999	-0.0011172191	-0.004332131	-0.0019642103	-0.0025478995	-0.0037381398	-0.0037002258	-0.00074778503	-0.0057042004	-0.002750263	-0.0038545963	-0.0035517602	-0.006036446	-0.0031752768	-0.001129601	-0.0017760284	-0.0013776448	-0.0015807735	-0.0005655422	-0.005018482	-0.0047931615	-0.0012178266	-0.0004778652	-0.00090086146	-0.0005751968	-0.0026083016	-0.0025102622	-0.0036501864	-0.0028612532	-0.00079018105	-0.0032131576	-0.001982691	-0.0012602988	-0.0005741383	-0.0010042571	-0.002934435	-0.001662351	-0.001466011	-0.0022038592	-0.0015337175	-0.0013036734	-0.0010443782	-0.0021857098	-0.0006557278	-0.0035141166	-0.002902198	-0.0036117884	-0.00010847627	-0.004471937	-0.00384794	-0.0039891726	-0.004916495	-0.0012753688	-0.001032601	-0.0030793273	-0.0031014876	-0.0012021245	-0.0011494742	-0.0026665	-0.0016955507	-0.0004606283	-0.001967306	-0.001592667	-0.002663454	-0.0019414581	-0.0012691955	-0.0052390946	-0.0014804883	-0.003369818	-0.0007152835	-0.0020392186	-0.00031732555	-0.0016388148	-0.003009128	-0.0040795864	-0.0032130564	-0.0021837333	-0.00039861945	-0.001633023	-0.0028202417	-0.0011311844	-0.0019510392	-0.0014372797	-0.0011724969	-0.0013150665	-0.0014194081	-0.001379698	-0.0006231191	-0.00066216703	-0.0018383574	-0.0006027398
CID156615095-Sp0	1.0	9	-0.0052496064	-0.0041611567	-0.00528481	-0.007361979	-0.0005359798	-0.0011501543	-0.0008688354	-0.0015322169	-0.0024051995	0.0021449148	-0.0010248305	-0.003995396	-0.0016102945	-0.0012247979	-0.0021174047	-0.0036751004	-0.0030882668	-0.0042553693	-0.0034358853	-0.00046967072	-0.005577451	-0.008639618	-0.003914439	-0.003866212	-0.000872334	-0.0027274576	-0.0007279562	-0.0017897537	-0.0015737978	-0.0025446278	-0.000660798	-0.0030066404	-0.0022116695	-0.0022098448	-0.0036310682	-0.0039979047	-0.0056313137	-0.0013054736	-0.0023200782	-0.0012939186	-0.0010330136	-0.002165279	-0.003612832	-0.0011729863	-0.0041542673	-0.0020673922	-0.0029612835	-0.0020518259	-0.0071827495	-0.0060736793	-0.003413919	0.09431748	-0.0034962913	-0.0024924676	-0.0031424179	0.007814697	-0.0025501803	-0.0017630412	-0.0060288105	-0.0021144692	-0.00033026366	-0.005840374	-0.000908076	-0.003007246	-0.0025680528	-0.005522669	-0.007237344	-0.004892526	-0.005577924	-0.0016804205	-0.00091683154	-0.0010323152	-0.0026055477	-0.0020369773	-0.0030184835	-0.0034265863	-0.0014774251	-0.00077537034	0.042023703	-0.0019397212	-0.0018829332	-0.0006724847	-0.0021013892	-0.0011283092	-0.00349512	-0.0024157295	-0.0038511076	-0.0041024606	-0.0010203212	-0.001555833	-0.00084318564	0.05295409	-0.0014164486	-0.0017150079	-0.0035376304	-0.0011827869	-0.0023270026	-0.0043976707	-0.0003428107	-0.0008415032	-0.005339722	-0.0014423068	-0.0033805626	-0.0010616824	-0.00017426287	-0.0038301228	-0.0055812625	-0.0052201245	-0.0031107627	-0.0020873158	0.058413163	0.13429312	-0.002314155	-0.00054066663	0.06949782	-0.0038860675	-0.0009618922	-0.0025291555	-0.0008642063	-0.0021819237	-0.00095431984	0.006077878	-0.0033290396	0.07207009	-0.0025028056	-0.00095676177	-0.0011119946	-0.0013781207	-0.003129731	-0.0019889856	-0.004077868	-0.0016645526	-0.0018067373	-0.0013586562	0.040882155	-0.0039508785	-0.0010148233	-0.0018774496	-0.00023213297	-0.0006605928	-0.0023277432	-0.0014241008	-0.0026749705	0.011615198	-0.0019465828	-0.0014560639	-0.0010476361
CID168374292-Sp0	10.0	9	-0.005065413	-0.001368851	-0.0033487498	-0.0049525853	-0.0017596949	-0.0029446539	-0.000612317	0.015160334	-0.0019963903	-0.00057444576	-0.0020937407	-0.0061907256	-0.0012291067	-0.0012379863	-0.0019944436	-0.0021547405	-0.0018825169	-0.002038362	-0.0018235093	-0.0030178674	-0.0010405348	-0.005847393	-0.0038344797	-0.0033116566	-0.0014400719	-0.0002460188	-0.0011325701	-0.0017935091	-0.0027200358	-0.00097599666	-0.0014817888	-0.0020842582	0.043723736	-0.0006825677	-0.0037480227	-0.0037041323	-0.002469824	-0.0016100564	-0.0028521698	-0.0010052061	-0.0024988975	0.020536197	-0.0066787004	-0.0020678812	-0.0014142256	-0.0012460572	-0.005389729	-0.0018235841	-0.0060968576	-0.003385902	-0.0034590182	-0.0031415948	-0.0022584784	-0.0035284315	0.1476413	-0.00052465615	-0.003799266	-0.0017656711	-0.006355284	-0.0011202941	-0.0030878766	0.09495119	0.14263949	-0.0008684064	-0.0013682118	0.029347157	-0.005488467	-0.0049770246	-0.0046934416	-0.0017669973	-1.729425e-06	-0.00043659398	-0.00067619636	-0.0015472245	0.08624689	-0.0028142661	0.022525778	-8.8046836e-05	0.009959075	-0.0008922423	-0.00024047628	-0.000668341	-0.0015439345	-0.0010511433	-0.0057529304	-0.0013954605	-0.0045346697	-0.0025602125	-0.0015866038	-0.0012501879	-0.00028828977	-0.0021824464	-0.0012351703	0.024614023	-0.0024078866	-0.0023624927	-0.0020908136	-0.0034105927	-0.003159665	-0.001653842	-0.00040588016	-0.0013885112	-0.0030591537	-0.0004341246	-0.0018882322	-0.004617627	-0.0038616976	-0.006907278	-0.001681625	-0.00089830783	-0.0019408616	-0.0024690642	-0.0017141434	-0.0015014225	-0.0033874246	-0.0018116876	-0.00019822366	-0.002588416	-0.0017111921	-0.002675247	-0.0027164894	-0.0020691433	-0.0042389194	-0.0008587337	-0.0030633402	-0.0016365596	-0.000371937	-0.00084693916	-0.0024478307	-0.0025030097	-0.0026167366	-0.004089103	-0.0018786914	-0.0006758483	-0.0005919112	-0.0022047602	-5.609412e-06	-0.0025582723	-0.0027807865	-0.0025709239	-0.00068458315	-0.0021368605	-0.0013276972	-0.0010099703	-0.0010611366	-0.00093298074	-0.0008122293
CID642638-Sp0	10.0	9	-0.0041011525	0.07875044	-0.0038477608	-0.004537773	-0.0023817713	-0.0022782001	-0.00094469514	-0.00101385	-0.001752955	-6.987979e-05	-0.0036914626	-0.0036061667	-0.0018655836	-0.001250836	-0.0023735745	-0.0021147972	-0.0026666024	-0.0017266009	-0.0019871197	-0.0034207036	-0.0021703185	-0.00420493	-0.0029043837	-0.0027011237	-0.0017883868	-0.0001873555	-0.00089926546	-0.0015777852	-0.0032927569	-0.0012834314	-0.0015044928	-0.0014033846	-0.00033145826	-0.0010058989	-0.0016896282	-0.004509715	-0.0043095048	-0.0014854256	-0.0016523063	-0.0013692079	-0.0022082343	-0.0021443462	-0.0056847506	-0.0025708505	-0.0027929363	-0.0009290731	-0.0046322425	-0.0023601053	-0.003987967	-0.002670764	-0.0036435244	-0.0027385836	-0.00064424594	-0.004884376	-0.00038178425	-0.0006272294	-0.0032047846	-0.002015461	-0.0043465868	-0.0016348581	-0.0025082058	-0.00028417323	-0.00016391234	0.017859705	-0.0018510271	-0.00018265059	-0.0047158967	-0.0038800112	-0.0020796931	-0.0015400198	-0.00027827627	-5.607312e-05	-0.00027788684	-0.00070728257	0.14899737	-0.0032738224	0.006080648	-0.0007128167	-5.4395015e-05	-0.0013463552	-0.00029200938	-0.0022271313	-0.0018208472	-0.0015026318	-0.004288722	-0.0015565585	-0.0046291994	-0.003650772	-0.0011451837	-0.0006249568	-0.0006962839	-0.0024006434	-0.0012560008	0.04258519	-0.001547272	-0.0022408483	-0.0013895063	-0.0022553417	-0.002072001	-0.0016247547	-0.0015562387	-0.001782353	-0.0033192507	-0.00095516175	-0.0014998084	-0.0043217517	-0.0019123025	-0.0059444606	-0.0019939588	-0.0008871918	-0.0034144642	-0.003960081	-0.0018171848	-0.000923691	-0.0025668517	-0.0012799692	-0.0005344481	-0.0029494357	-0.0012377967	-0.0019179313	-0.0023595928	-0.002158071	-0.00198908	-0.0014380661	-0.0036771826	-0.00052795344	0.19486074	-0.0005238382	-0.0024715543	-0.0008507197	-0.00087652786	-0.0027222575	-0.0018891123	-0.0009712405	-0.00034345826	-0.0028982232	-0.00025341887	-0.0020375191	-0.0011143329	-0.002059466	-0.00089911063	-0.0018472013	-0.0007675905	-0.00012238027	-0.000814058	-0.0014051383	-0.00052329944
CID88196812-Sp0	10.0	9	-0.010587835	0.07177109	-0.0036981397	-0.002981384	-0.0068631354	-0.004298398	-0.0017646642	-0.0020472333	-0.003040291	0.26634365	-0.003708171	-0.006199989	-0.0048828707	-0.003399234	-0.001167234	-0.00755746	-0.009458976	-0.0030273742	-0.004372587	-0.009753044	-0.009493117	-0.007046356	-0.0049633426	-0.0014009859	-0.0047252253	0.009652075	-0.0013724398	-0.0024526303	-0.007104397	-0.0045495294	-0.0037135102	-0.0027432952	-0.0043465644	-0.00546091	0.29721382	-0.00779269	-0.007119167	-0.003168749	-0.0018962933	-0.0049770265	-0.0037048666	-0.0040548206	-0.00854215	-0.0075271972	-0.008886783	-0.0033255105	-0.011569025	-0.0042446544	-0.005755337	-0.0047459006	-0.011546323	-0.004391335	-0.00084994175	-0.01148146	-0.0074233944	-0.0020777618	-0.00729261	-0.0055137104	-0.0072962716	-0.0037343677	-0.006008526	-0.008023835	-0.006931555	0.41779983	-0.0007458652	-0.005008466	-0.00635641	-0.005638794	0.21476628	-0.0034957372	-0.0004078895	-0.00114017	-0.0012387864	-0.004344687	0.023419846	-0.009330482	0.24964781	-0.00076087785	-0.0007251568	-0.00062375737	-0.0011452389	-0.01028953	-0.0049823574	-0.002903504	-0.010951493	-0.0054997876	-0.01010997	-0.0126339365	-0.004371244	-0.00054335495	-0.0024307747	-0.003444989	-0.0044969497	0.24886636	-0.004360652	-0.004545457	-0.00079964084	-0.0022846533	-0.0050322637	-0.0044691423	-0.007214671	-0.0047263866	-0.0048489454	-0.003709785	-0.0035943107	-0.0061508208	0.05178435	-0.0075102095	-0.0032479852	-0.0014269172	-0.014733542	-0.012410937	-0.0021279936	-0.0018516321	-0.0047215354	-0.0033209163	-0.00045464182	-0.00351102	-0.0019162863	-0.005420596	-0.0045751217	-0.00811535	-0.00028664072	-0.0044475496	-0.0053233546	-0.0014941528	0.28920412	-0.001380705	-0.009203154	0.23922703	0.1440402	-0.005148252	-0.006015589	-0.0031606483	-0.00077523466	-0.0076937326	-0.00032154768	-0.0044191037	-0.0027666767	-0.0047407886	-0.0028175323	-0.0049257874	-0.0025847226	0.012897896	-0.0022739868	-0.0035778594	-0.0011071264
CID168357944-Sp0	10.0	9	-0.003432138	0.018252894	-0.004470961	-0.004697987	-0.0013254771	-0.002336267	-0.0008080316	-0.0025835442	-0.0023652988	0.14608064	-0.0017381377	-0.0029384154	-0.0016092457	-0.0014773896	-0.0010988294	-0.001698024	-0.0037188993	-0.0017422009	-0.0017554404	-0.0027213173	-0.004591024	-0.0033036927	-0.0030409195	-0.0023981526	-0.00166165	-0.0023656222	-0.0010142458	-0.0020389848	-0.0028619575	-0.0020414107	-0.0023704101	-0.002399459	-0.0018031002	-0.0011832309	-0.0025587762	-0.00508152	-0.0045613325	-0.0017189309	-0.001738268	-0.0012605297	-0.0025916013	-0.0028175141	-0.0036475766	-0.0036587615	-0.004412026	-0.00091816834	-0.0043788143	-0.0012684722	-0.005447476	-0.0032293098	-0.0049630967	0.005917787	-6.578781e-05	-0.00543099	-0.0014856661	-0.000711775	-0.0026275392	-0.0031959915	-0.002850889	-0.0021340188	-0.002295593	-0.0010928995	0.107977964	-0.00064559525	0.15009439	-0.0042162123	-0.004498295	-0.0034688523	-0.0005656215	0.0026973865	-0.00096087594	0.06623208	0.025640318	-0.0011587485	0.081040174	-0.0028032765	0.15761697	-0.0004730939	0.03582287	-0.0012258822	-0.000500233	-0.0011575297	-0.0017176678	-0.00023130489	-0.005478012	-0.0020556117	-0.0062678526	-0.004297979	-0.0020924422	-0.0007757201	-0.0016930372	-0.0013607439	-0.0010953643	0.08443031	-0.0019143993	-0.0019141409	-0.002258396	-0.003038548	-0.003146666	-0.0019821892	-0.0022254346	-0.0015276666	-0.00444861	-0.00084884267	0.17020087	-0.0036054675	-0.0039680344	-0.0052262526	-0.0025739362	-0.0010370509	-0.0019180963	-0.0039198697	-0.0022646347	-0.0012709106	-0.002451239	-0.0032416321	-0.0003591473	-0.0024608166	-0.001052752	-0.002622449	-0.0031749208	-0.0020704328	-0.0009713554	-0.0010797756	-0.0032163307	-0.00068890833	0.10046654	-0.0011385324	-0.0016875183	-0.0003075808	-0.00016554777	-0.0029314396	-0.0023385354	-0.0011414435	0.07184055	-0.003432285	-0.000119532975	-0.0031017228	-0.0017123497	-0.0019405981	-0.00044635846	-0.0018885569	-0.00076435116	0.06761363	-0.00041414585	-0.0015531599	-0.0004963556
CID168372705-Sp0	10.0	9	-0.0031438589	0.07326178	-0.002099245	-0.0038643326	-0.0018147014	-0.001416705	-0.0006593407	0.11393762	-0.0024745464	0.010668425	-0.0035881754	-0.003732392	-0.0017206847	-0.0012786586	-0.0024349666	-0.0020383308	-0.0032888216	-0.0018219025	-0.0016217829	-0.003300152	-0.002036942	-0.0030305092	-0.001981636	-0.00206746	-0.0018281154	-0.0010876532	-0.0009634714	-0.0016430059	-0.0023980252	-0.0026627877	-0.0013197524	-0.0020201923	-0.0014276967	-0.0013418104	-0.0013072668	-0.0036944156	-0.0038469126	-0.0010884395	-0.0018417907	-0.0011612658	-0.0018309773	-0.001319303	-0.0038808999	-0.0019737286	-0.0022213575	-0.0010552551	-0.0038383123	-0.0021009797	-0.0038368374	-0.0027132502	-0.002159857	-0.0018941124	-0.0024627647	-0.0040611196	-0.001869535	-0.00047721944	-0.002950789	-0.0013781296	-0.0038066872	-0.0015753292	-0.0024486599	-0.0016785929	-0.00075485307	-0.00030177782	-0.0021344067	-0.0016408698	-0.0037364853	-0.003036824	-0.0029216234	-0.0018573116	0.076673314	-0.00028450962	-0.00083167	-0.0013644217	0.022002028	-0.0032128936	0.053870883	-0.0008979664	0.0013841386	-0.0015121794	-0.00038635454	-0.0024934486	-0.0013358502	-0.0005439812	-0.003882562	-0.0012631488	-0.0042610164	-0.004110851	-0.0012523015	-0.0011737123	0.03844972	-0.0023146004	-0.0010937267	-0.00013624641	-0.0015597153	-0.001962659	-0.001323044	-0.0019137892	-0.0017346223	-0.0016541731	-0.0022292973	-0.0017737114	-0.0018127	-0.0008014535	-0.0021048347	-0.0036261247	-0.002729028	-0.0049135503	-0.0018334572	-0.0008827044	-0.0035838787	-0.003666659	-0.0017798274	-0.00073205715	-0.0023580112	-0.0013981959	-0.0005308827	-0.0025063693	-0.00089543476	-0.0014036598	-0.0017075235	-0.0018069532	-0.0026718264	-0.0014337674	-0.0029272824	-0.0006509507	0.026235089	-0.0005626161	-0.0022559478	-0.0012222704	-0.0015663488	-0.0022572682	-0.002387253	-0.00091848325	-0.00050415186	-0.0025117423	-0.0002697133	-0.0017497259	-0.0011272212	-0.0015006405	-0.0012993872	-0.0014887649	-0.00096622686	-0.00081871625	-0.000844195	-0.0010543653	-0.00084986415
CID146016153-Sp0	10.0	9	-0.0034467825	0.041749347	-0.0025967248	-0.003249378	0.09231339	-0.0015270537	-0.00026569513	-0.0013000402	-0.0027682008	0.21584193	-0.0026807287	-0.00021373968	-0.0027344555	-0.00015511828	-0.0006708918	-0.00042862498	-0.003785156	-0.0004190716	-0.0012058832	-0.0012892295	-0.0037825617	0.117967926	-0.0011636673	-0.0023574503	-0.0021596656	-0.0022573532	-0.0009932294	-0.001342658	-0.002028588	-0.0028473728	-0.0014301621	-0.0021768904	-0.0013632756	-0.0014657162	-0.0017107528	-0.0051212544	-0.0055614985	-0.0033610137	-0.0011064151	-0.001884903	-0.0031760568	-0.0035809644	-0.0023049817	-0.004384209	-0.0044844416	-0.00082871574	-0.0051832804	0.010463575	-0.0029287832	-0.0012799844	-0.0026312082	0.5181716	0.015919363	-0.005267202	-0.0018664468	-0.0006445135	-0.0037943735	-0.001523887	-0.0020524762	-0.002267073	-0.0025704505	-0.0023034248	0.27706173	-0.0017688001	-0.00050786696	-0.0044544446	-0.0035281016	-0.003506	-0.00012447865	0.035876922	0.12039524	0.16035505	0.016489606	-0.0010614573	0.0619336	-0.0012701155	0.32308367	-0.0020766999	0.105677724	-0.0020081836	-0.0006577578	-0.0019300726	-0.0004901311	0.1269823	-0.0039979084	-0.0018239252	-0.005243279	-0.005868491	-0.0016843783	-0.0005198953	0.026943117	-0.0007582589	-0.00037598735	-0.001004216	-0.002125438	-0.0014566119	-0.0031275963	-0.0046156235	-0.0010496866	-0.0026230197	-0.002696626	-0.0023219537	-0.0023401836	-0.0015136246	-0.0007445739	-0.0023640557	-0.008108794	-0.0019946273	-0.0026472076	-0.001843593	-0.003418715	-0.0052981013	-0.0014241434	-0.0008866343	-0.0004985689	-0.0018207721	-0.00065404014	-0.0025536674	-0.0006611188	-0.0012921202	-0.0025735642	-0.00026361187	-0.00063160365	-0.0016109467	-0.0030369465	-0.001763375	0.29005215	-0.00093259563	-0.00015570415	0.07811419	-0.00023987278	-0.0009778033	-0.001232727	-0.0008512876	0.20633245	-0.0024064998	0.028880967	-0.0010054702	-0.00081000954	-0.0023409373	0.0015133955	-0.0015567221	-0.00089341286	0.040586658	0.07540994	-0.0030853811	-0.00034033335
CID168357790-Sp0	10.0	9	-0.0033170944	0.099475645	-0.002305168	-0.004154067	-0.0015842124	-0.0020106174	-0.0007469884	-0.00017920542	-0.0019120952	0.059405074	-0.002732584	-0.0037216356	-0.0014145871	-0.0012873502	-0.0020412384	-0.001677011	-0.002897069	-0.0012080346	-0.0013077932	-0.0027593863	-0.0021607832	-0.0036737013	-0.0025375942	-0.002270269	-0.0017854925	-0.00069199246	-0.0008416067	-0.0015569937	-0.0027096707	-0.0022404827	-0.00142609	-0.0015759075	-0.0009207264	-0.0007924167	-0.0014227346	-0.004153919	-0.0039117443	-0.0007663715	-0.0019199497	-0.0011202306	-0.0021601985	-0.0014493741	-0.004105066	-0.0023707855	-0.0022406795	-0.0010948337	-0.0036896649	-0.0022317725	-0.0036918162	-0.0024295736	-0.0027397196	-0.0013126003	-0.001341308	-0.0044305176	-0.0005578823	-0.0003006694	-0.0026514435	-0.0020009696	-0.003459925	-0.0013028636	-0.0017859357	-0.0003132328	-1.5005503e-05	8.043817e-06	-0.00090011075	-0.0009504262	-0.0040217666	-0.0031517376	-0.001836753	-0.0011728026	0.012334465	0.009038577	-0.0003483985	-0.0009872077	0.09544439	-0.0030582328	0.11577071	-0.00047040838	0.011426954	-0.0014346304	-0.00045844627	-0.0016031098	-0.0012745252	-0.0008704224	-0.0038188791	-0.0013137743	-0.0038390702	-0.0034395682	-0.0012606188	-0.0010893492	-0.0003521088	-0.001954734	-0.0008981929	0.033624776	-0.0013295402	-0.0019639179	-0.0013307665	-0.0020774377	-0.0021918968	-0.0017083397	-0.0013856069	-0.0013477427	-0.002248344	-0.0008655741	-0.00059824676	-0.003901203	-0.0020975855	-0.0050027287	-0.002054796	-0.00087421935	-0.0025030426	-0.0032349273	-0.001613656	-0.0007515404	-0.002559416	-0.001505498	-0.000555425	-0.0029795477	-0.0010524445	-0.001507591	-0.001913081	-0.0018147733	-0.0015681408	-0.0013489869	-0.0033374527	-0.00038184997	0.13739295	-0.0006779755	-0.0020753273	-0.00060216954	-0.0008236735	-0.0023433417	-0.002007419	-0.0009974134	-0.00021156382	-0.002481478	-0.00011002633	-0.0017421956	-0.0011655504	-0.0016251854	-0.0011247966	-0.0016619127	-0.00073697825	-0.00039696766	-0.0007912952	-0.0012328879	-0.0007874444
CID168368446-Sp0	10.0	9	-0.004156289	-0.002152265	-0.0037271373	-0.004357537	-0.0020706472	-0.0037993623	-0.00093748455	0.08113433	-0.002182492	-0.001442037	-0.0039607543	-0.006066072	-0.001813307	-0.001489501	-0.0031349515	-0.002870071	-0.003120445	-0.0035627293	-0.002503199	-0.0028410812	-0.0013712024	-0.00609072	-0.004221407	-0.0030196148	-0.0017935394	0.036987606	-0.0009950912	-0.0021424387	-0.0035539453	-0.0006545367	-0.0008200079	-0.0023773056	0.016615508	-0.00042197114	-0.0038822496	-0.0025372969	-0.002290915	-0.0015463724	-0.0017185161	-0.00095036207	-0.0019302091	0.06504689	-0.00943574	-0.0020445148	-0.0024215616	-0.00111115	-0.0046454454	-0.0038776228	-0.006026615	-0.0036626582	-0.004361229	-0.0040151277	-0.0027039545	-0.0021224197	-0.0009849332	-8.697222e-05	-0.0036117665	-0.00044314424	-0.007579378	-0.0014379222	-0.004093504	-0.0012267093	-0.0006155193	-0.0011092138	-0.0042621265	-8.689949e-05	-0.0047927694	-0.005540599	-0.005684635	-0.0030106374	0.12654285	-0.0013424712	-0.0006824218	-0.0010399475	0.119624294	-0.0033096175	-0.0018762315	-0.00029690212	-0.00032031842	-0.00019914146	-0.0003995365	-0.002348765	-0.0033000796	-0.0034689673	-0.0048094327	-0.00078538654	-0.003899643	-0.003013809	-0.001055137	-0.0008511472	8.7032226e-05	-0.0023503448	-0.0015666177	-0.0012608021	-0.0020906762	-0.0026502677	-0.0015046177	-0.0030826917	-0.0023229453	-0.0008149713	-0.00047692723	-0.0023517022	-0.002710862	-0.000181628	-0.0036897038	-0.0028010323	-0.0034163692	-0.006835976	-0.0013394841	-0.0006119155	-0.0043174857	-0.002925485	-0.0014380852	-0.0015022464	-0.0026350056	-0.0013834701	-0.00036781016	-0.0016748576	-0.0019948527	-0.0031841274	-0.0021944721	-0.0026073973	-0.0052616284	-0.0013523943	-0.002397953	-0.0015966658	-0.00044579245	-0.00070185744	-0.0023790316	-0.002855032	-0.0028735995	-0.0043040467	-0.0021982058	-0.00046712448	-0.001918322	-0.0015493155	-0.00048689058	-0.0030567136	-0.0022880037	-0.0023463378	-0.00044611737	-0.0017171581	-0.0008212062	-0.0010558724	-0.0020719597	-0.00022555869	-0.0010715198
CID91856698-Sp0	10.0	9	-0.0034164218	0.045761835	-0.0038803432	-0.0022386352	-0.003018768	-0.0022803876	-0.0011056415	0.0035229956	-0.0016302916	-0.0024596036	-0.0057448107	-0.0017095752	-0.00175993	-0.0011566218	-0.004035141	-0.0029757482	-0.0020369997	-0.0029161181	-0.002757524	-0.0036080321	-0.0014268359	-0.0028573135	-0.0017605016	-0.0009770215	-0.0018871714	-0.001045981	-0.0006536456	-0.0014661711	-0.003299976	-0.0016769507	-0.00093194976	-0.0023335163	-0.0009429118	-0.001445874	-0.001676315	-0.0018106606	-0.0019385603	-0.0035821204	-0.001768919	-0.0012620218	-0.0020327363	-0.0032615697	-0.0053793555	-0.0021951061	-0.0026985859	-0.0007773344	-0.0030067738	-0.0024706183	-0.00340597	-0.0028451185	-0.0021045122	-0.0034664762	-0.0013370536	-0.002226163	-0.0019108751	-0.002293821	-0.0024636807	-0.0012048284	-0.0033916368	-0.001699132	-0.0024369527	-0.0012525308	-0.0018232998	-0.00026289842	-0.006261481	-0.0008481559	-0.0028222066	-0.0023154228	-0.0038777122	-0.0026746928	0.0008232087	-0.000662916	-0.0012786507	-0.0014547833	-2.2017939e-05	-0.003113994	-0.003967949	-0.0010818292	-0.00031606568	-0.0011718549	-0.0007049682	-0.0026264288	-0.001872148	-0.0019909397	-0.0029268926	-0.00082550134	-0.0030149482	-0.0015823549	-0.00067375903	-0.00081648707	-5.1357718e-05	-0.0025191	-0.0016552056	-0.0008003681	-0.001491516	-0.0016522376	-0.0013291271	-0.00022527149	-0.0020902257	-0.0009822935	-0.0025748836	-0.0028211668	-0.0027171134	0.00026935	-0.0054564625	-0.0036347588	-0.0010184011	-0.004046442	-0.00036729663	-0.0010113152	-0.004161624	-0.0039022572	-0.00097446423	-0.0010552531	-0.0028746026	-0.0013147818	-0.00049185444	-0.0019936392	-0.0016040846	-0.002358723	-0.002304564	-0.0021225547	-0.0033401533	-0.0017801392	-0.0028745786	-0.00050194655	-0.000423835	-0.00033583998	-0.0013982776	-0.0020629747	-0.0022193508	-0.0026230211	-0.0011108059	-0.00040548213	-0.0012838338	-0.0021009317	-0.00039979635	-0.0015167361	-0.0013050481	-0.0015673873	-0.001019873	-0.00116277	-0.0007966612	-0.0003467602	-0.00061269203	-0.0014492207	-0.00041871797
CID156615095-Sp0	10.0	9	-0.004162438	-0.004799965	-0.0036874197	-0.006222017	0.10990483	0.09168558	-0.00142789	0.02667263	-0.001601072	0.19972031	-0.00047626108	-0.006223718	-0.0008279617	-9.3161245e-05	-0.0020911384	-0.002934342	-4.9716233e-05	-0.0046719206	-0.0033248423	0.11821592	-0.008252408	-0.009555651	-0.004898235	-0.003336005	-0.00041726383	-0.002896175	-0.001729588	-0.001496263	-0.00033359774	-0.0022766285	-0.0011220401	-0.0034647852	-0.0025694212	-0.0016756767	-0.0025390456	-0.003273923	-0.0032986098	0.18935603	-0.0027438821	-0.0007996461	-0.0005442196	0.0120245125	-0.0017450406	0.008149082	-0.0035041214	-0.0022841834	-0.0032925026	-0.00060875155	-0.007893862	-0.0051880013	-0.0028036442	0.33462954	-0.0033942466	-0.0015741371	-0.0006730909	0.16658676	-0.0036119155	-0.0011096237	-0.004052062	-0.00031974958	0.031995274	-0.002782835	0.29449934	-0.0019062537	-0.0018403855	-0.0058486387	-0.0065121483	-0.0040141908	-0.0021894507	0.097986534	0.016774863	0.11776927	-0.0021917003	-0.0039780475	-0.0023835523	-0.0007924175	0.2711281	0.12376849	0.085298	-0.0022984056	-0.00035503315	0.31359687	0.017276486	0.24535607	-0.0045250226	-0.0025237044	-0.004833148	-0.005270184	-0.001229358	-0.0011589751	-0.00053775904	-0.0006832781	-0.0013502934	0.022302764	-0.0009875481	-0.0021851226	-0.0028382977	-0.0035860694	-0.001682824	-0.0013601405	-0.0041770465	0.026282506	-0.0020148559	-0.0015189269	0.037185933	-0.0042045917	-0.0017253842	-0.003250187	-0.0016306816	-0.0020897286	0.111706205	0.12361943	-0.00232653	-0.0007177123	-0.0014242851	-0.00434612	-0.0009888585	-0.0018058091	-0.00083059084	-0.002822694	-0.00212371	-0.0017876766	-0.0013393294	-0.0013373563	-0.00099247	-0.0017563511	-0.0010436525	-0.0009973183	-0.0037053335	-0.00014493802	-0.0012373547	0.026635287	-0.0021281186	-0.0026598668	0.16606712	-0.0037556074	-0.00016850792	-0.0027262603	-0.00024305022	-0.00059020496	-0.0018485921	-0.0024327256	-0.0014909817	0.07129043	-0.001723319	-0.00021834322	-0.0010716851
CID91846832-Sp0	0.1	9	-0.010053184	-0.0051898276	-0.009869222	-0.008996812	-0.0013447558	-0.00018722765	-0.0019500155	-0.006592143	-0.007598311	-0.0022575273	-0.0075155566	-0.006492519	-0.0025520506	-0.003729181	-0.006981506	-0.009773308	-0.009263191	-0.007554289	-0.0056173233	-0.0051027215	-0.005020146	-0.0075230263	-0.0017608326	-0.004184308	-0.0010940083	-0.005117755	-0.0012297047	-0.0008088226	0.114760265	-0.0029835224	-0.0024168314	-0.008502571	-0.007000979	-0.005318322	-0.0039038989	-0.006214373	-0.010841176	-0.007873397	-0.0019667249	-0.0032933454	-0.0007853743	-0.0063848333	-0.0035809341	-0.0017987243	-0.00856454	-0.0009875111	-0.003745923	-0.002250837	-0.01093734	-0.010199696	-0.006930675	0.20183569	-0.009575271	-0.0025966787	-0.007989153	-0.0032212187	-0.0021010593	-0.0025646957	-0.005607284	-0.0047293915	-0.002849641	-0.008967685	-0.0034526386	-0.0044242726	-0.009274621	-0.0134284925	-0.0060773515	-0.0010269693	-0.013657033	-0.003877342	-0.0031122619	-0.0012242334	-0.0040131346	-0.006949568	-0.006431645	-0.006229248	-0.005788148	-0.0029802446	-0.00029437258	-0.0019201484	-0.004494549	-0.0026566195	-0.0034124034	-0.0028957343	-0.0068581626	-0.0030986709	-0.009101387	-0.008639599	-0.00035165105	-0.0018023023	-0.002710727	-0.00023183173	-0.0012592473	-0.0044424403	-0.008269201	-0.0019122333	-0.001695582	-0.0045404923	0.025679335	-0.0055874293	-0.0067896484	-0.0026772704	-0.006681558	-0.002542993	-0.009102925	-0.0018235764	-0.010610322	-0.004347646	-0.0036849394	-0.0018029262	-0.000398267	0.11676125	-0.004984564	0.01263001	-0.0007006925	-0.0037454122	-0.0014370511	-0.0028262725	-0.0013160522	-0.0030886887	-0.0020457336	0.10427511	-0.011048339	-0.0024821118	-0.0040890053	-0.002100543	-0.006571338	-0.0018140081	-0.0037955372	-0.007300935	-0.010750179	-0.0020014478	-0.0011127122	-0.0015312356	-0.0007246733	-0.0062494413	-0.0013788113	-0.001385688	-0.00019242946	-0.0016601671	-0.0039053222	-0.0018211205	-0.005975149	-0.00013267942	-0.0018997242	-0.0028459493	-0.0013083464
CID168374919-Sp0	0.1	9	-0.01627868	-0.011283193	-0.013901307	-0.0012309022	-0.0054390803	-0.005567752	-0.0009988489	-0.0077440375	-0.00878097	-0.010656602	-0.018636195	-0.007862741	-0.003655143	-0.0005074823	-0.008763855	-0.010134787	-0.017267823	-0.009162612	-0.007902381	-0.0067289528	0.13063858	-0.006843371	-0.0059945527	0.26484776	-0.004548469	-0.003472633	-0.0008402345	-0.0020300597	-0.002882498	-0.002808814	-0.0012291452	-0.0056568906	-0.0030451226	-0.0074185543	-0.0049715103	-0.005361803	-0.010140374	-0.010655565	-0.0013102612	-0.002754188	-0.0038141534	-0.007199606	-0.013661578	-0.0065999036	-0.009157457	-0.0017379151	-0.00803005	-0.009455706	-0.00485089	-0.0056149154	-0.0059837974	-0.010811913	-0.0094530005	-0.001909641	-0.009872539	-0.0046496494	-0.0073457416	-0.0019069186	-0.014801275	-0.001298946	-0.009095484	-0.011782978	-0.00445457	-0.0034702139	-0.01745665	-0.008631144	-0.0046031447	-0.0057559833	-0.016176347	-0.007422871	-0.0048090057	-0.0052073183	-0.0025303087	-0.004270426	-0.005168173	-0.0081619555	-0.015567819	-0.0060237334	-0.0020607016	0.1068962	-0.00095993973	-0.007188728	-0.007424891	-0.008912428	-0.009477552	-0.0018488953	-0.008369332	-0.0055681323	-0.0012410877	-0.00035582605	-0.0032541354	-0.004369667	-0.00325089	-0.005604792	-0.007707795	-0.003313568	-0.0012364042	-0.0012810108	-0.004337852	-0.0034331332	-0.0076296823	-0.0076064942	-0.009572109	-0.000666121	-0.018630281	0.023276545	-0.0121848425	-0.00602762	-0.0011537819	-0.0016907292	-0.009818102	-0.0033997553	-0.00045193764	-0.0033430522	-0.005532945	-0.0032182473	-0.001041056	0.017109271	-0.0056589544	-0.004871712	-0.0013047197	-0.0009251535	-0.017956262	-0.0048374417	-0.005116104	-0.0080232425	-0.0069802194	-0.00035251532	-0.00574342	-0.009070071	-0.011657909	-0.0042595	-0.0026124413	-0.0014043909	-0.0046640476	-0.0044061565	-0.0038405408	-0.005903638	-0.0019439695	-0.002125551	-0.005156999	-0.0030819078	-0.0031679221	-0.0019499175	-0.0011286646	-0.0006801492	-0.0006810509
CID91847287-Sp0	0.1	9	-0.017644044	-0.007084982	-0.012669662	-0.0038712965	-0.0050813984	-0.009096297	-0.002723776	-0.009899153	-0.011067873	-0.009688343	-0.018515404	-0.008395037	-0.0021893587	-0.0007573536	-0.008552815	-0.0082692	-0.024241135	-0.0058639585	-0.00805842	-0.011634714	-0.0014206275	-0.007605006	-0.0071065617	0.14118277	-0.0077486443	-0.003953228	-0.0017969968	-0.0018104891	-0.0045699337	-0.005914703	-0.0033535035	-0.0071142837	-0.004081487	-0.005148334	-0.0072388635	-0.0071258214	-0.0122467885	-0.016975926	-0.0044171475	-0.0030127794	-0.0055919252	-0.01173261	-0.014068802	-0.009275643	-0.012519085	-0.0036042652	-0.008569658	-0.009457976	-0.00033181722	-0.0045684585	-0.0053907763	-0.010197452	-0.008556293	-0.0030911684	-0.011388457	-0.00882839	-0.0065841316	-0.0030336296	-0.013285889	-0.0019916093	-0.0057454896	-0.011670647	-0.009316906	-0.0041857595	-0.016677056	-0.008948753	-0.010208187	-0.008898965	-0.013678051	-0.0075287786	-0.0061588786	-0.004841124	-0.00012767813	-0.0029618286	-0.0034093177	-0.013781254	-0.01419658	-0.006468346	-0.002416353	0.10759373	-0.0015470729	-0.006539416	-0.009381471	-0.011648172	-0.0085796155	-0.0017217251	-0.0073099476	-0.0046135383	-0.0005035013	-0.0014004252	-0.004872889	-0.006601181	-0.0028479907	-0.0044942005	-0.008107567	-0.0033661022	-0.0037253555	-0.0048228884	-0.0065104193	-0.0034061691	-0.00856157	-0.007895109	-0.009602401	-0.00241024	-0.016857164	-0.006680996	-0.01617645	-0.008165262	-0.0011535606	-0.003232177	-0.0061001745	-0.005630045	-0.0010886968	-0.0043831435	-0.006560548	-0.002053721	-0.0010703418	-0.0011210293	-0.005589735	-0.0069599836	-0.0019103227	-0.0020899198	-0.0137518095	-0.0052063814	-0.0071639325	-0.005625945	-0.004269521	-0.0008796755	-0.0044459337	-0.0066963052	-0.009164265	-0.0063638687	-0.0033479058	-0.0011013716	-0.005671514	-0.004762731	-0.003507747	-0.0052757147	-0.0016781866	-0.002253063	-0.0066774795	-0.003719574	-0.0052465117	-0.003246723	-0.0014621746	-0.0030703892	-0.0011523615
CID156617985-Sp0	0.1	9	-0.0074272617	0.05149318	-0.005203348	-0.007514051	-0.0019868019	-0.003610652	-0.00087677373	-0.0032688205	-0.004614367	-0.000102026024	-0.0046688444	-0.0038491106	-0.0016746088	-0.0016002548	-0.0022834234	-0.0020075894	-0.010181737	-0.0030973908	-0.0033812919	-0.005675136	-0.0033634454	-0.002766426	-0.0019317836	-0.0018537099	-0.0012466343	-0.002828444	-0.0010978192	-0.0024725702	-0.0024101718	-0.0041071665	-0.0018036928	-0.004956286	-0.002746688	-0.001900422	-0.0033537666	-0.0052499096	-0.0076530254	-0.0051346505	-0.0036249128	-0.0018562571	-0.003347019	-0.00484208	-0.0033591543	-0.0035888632	-0.0050320295	-0.0009297506	-0.0039753066	-0.0034062695	-0.005610566	-0.0048232786	-0.0035573202	-0.005829713	-0.0021852152	-0.0048883106	-0.006309254	-0.0017040755	-0.0034314408	-0.0027513742	-0.0045293714	-0.002520155	-0.0034728055	-0.0055911723	-0.004848634	-0.0016546574	0.03155798	-0.0045862193	-0.005738981	-0.004444152	-0.003356665	-0.003213504	-0.0023411503	-0.0016592524	-0.0008117228	-0.0013470508	-0.0010514256	-0.00698944	-0.0011678715	-0.0009263074	-0.0004995721	-0.0014284584	-0.00101519	-0.0039014714	-0.0037891637	-0.004414717	-0.0036364389	-0.0022619625	-0.0044837003	-0.0020313507	-0.0019148157	-0.001607412	-0.0012721175	-0.002576738	-0.0012368897	-0.0010343594	-0.0014796475	-0.0015412361	-0.0035313359	-0.0050254366	-0.0032067718	-0.0015570512	-0.0045054886	-0.002316527	-0.005186661	-0.0011924393	0.019735029	-0.0066371905	-0.011514938	-0.009206204	-0.002371628	-0.00087762304	-0.0021343564	-0.004142083	-0.0017759103	-0.0013823144	-0.00284247	-0.0029294419	-0.0006016455	-0.0038560706	-0.0016418899	-0.0021228592	-0.0023939994	-0.0010276783	-0.0023811802	-0.0012933945	-0.0035816708	-0.00080333016	-0.0030205038	-0.0015647721	-0.0034785664	-0.001245517	-0.002653446	-0.004421402	-0.0036439896	-0.0011669941	-0.0012449573	-0.0033335	-0.001663621	-0.003418706	-0.002594288	-0.0012353661	-0.0019775345	-0.001393307	-0.0012866296	-0.0014371	-0.00052137166	-0.004053421	-0.000431196
CID168367848-Sp0	0.1	9	-0.0070385435	-0.0019770174	-0.006868798	-0.0067279	-0.0031297584	-0.0016777219	-0.0008593506	-0.002830896	-0.0047040894	-0.0048224563	-0.009284064	-0.003601597	-0.0021521293	-0.001385641	-0.004734816	-0.0036102843	-0.010094947	-0.0042533134	-0.0039862036	-0.0061766505	-0.0012837715	-0.0038921856	-0.0029968247	-0.0014946595	-0.002428415	-0.0030038937	-0.0016368856	-0.0015557724	-0.003494887	-0.005353856	-0.0010609378	-0.0048865024	-0.0047139474	-0.0032748021	-0.0046872143	-0.0065663187	-0.009280866	-0.007848271	-0.0032995804	-0.0021406915	-0.0020378092	-0.004704998	-0.006911137	-0.0019738567	-0.0048569376	-0.0006910749	-0.0041267057	-0.004012693	-0.006533822	-0.005871569	-0.002396702	-0.004771806	-0.007747606	-0.004072986	-0.007135873	-0.0030605115	-0.0034940625	-0.0017833024	-0.007370443	-0.0033346117	-0.0046767998	-0.0060301805	-0.0058330856	-0.0023885192	-0.007366052	-0.0076992987	-0.006470995	-0.0055407714	-0.012179023	-0.0048398385	-0.0022079423	-0.002424834	-0.0018227464	-0.0025694852	-0.0013351802	-0.007910863	-0.0075678313	-0.0025756783	-0.0005604557	-0.0005558518	-7.689297e-05	-0.004909184	-0.0027978714	-0.0035511162	-0.0057623927	-0.00054352457	-0.0065175514	-0.0044982163	-0.0014580234	-0.000706333	-0.0013595644	-0.003975685	-0.0011760046	-0.0023633952	-0.00453846	-0.0018915379	-0.0024666903	-0.002543963	-0.0013250688	-0.0009921999	-0.006198801	-0.003628115	-0.003827662	-0.00097454985	-0.007884342	-0.0047584367	-0.009123292	-0.0076643745	-0.0032580835	-0.0009674543	-0.0025985693	-0.0029045236	-0.002533354	-0.0013900384	-0.0024110721	-0.0022009371	-0.0004079705	-0.0028240585	-0.0018970532	-0.0031856685	-0.0022076725	-0.00083238445	-0.011025949	-0.0016707693	-0.003909363	-0.0014948443	-0.0029392936	-0.00076047785	-0.0016995273	-0.0063692797	-0.008716655	-0.004012298	-0.0039967876	-0.0014593803	-0.0019477054	-0.0044819126	-0.0017660176	-0.002228558	-0.0009243922	-0.00094406854	-0.0020391508	-0.0012392785	-0.0027737215	-0.0021185863	-0.0006189471	-0.0032300937	-0.00072315225
CID168376299-Sp0	0.1	9	-0.0070407693	0.016558915	-0.0037096634	-0.005691495	-0.0015780012	-0.0033192562	-0.0011559362	-0.00046770318	-0.004054646	-0.00050842785	-0.004438883	-0.0026492276	-0.0019791753	-0.0017790929	-0.0026332177	-0.0024782051	-0.009063139	-0.002748391	-0.0024025082	-0.0040188055	-0.0031515232	-0.0021332183	-0.0019603746	-0.0018303997	-0.0018264399	-0.0026056683	-0.0007311162	-0.0023115284	-0.0030962552	-0.00347528	-0.0010845729	-0.0039292006	-0.0030395186	-0.0016988344	-0.0028044956	-0.0045423526	-0.0064347307	-0.0048568863	-0.0022796863	-0.0014536498	-0.0032859445	-0.004234547	-0.0046123075	-0.0043219966	-0.0049683657	-0.0009899734	-0.003815468	-0.0039387504	-0.004689276	-0.004810779	-0.0031294262	-0.0041487464	-0.0024466189	-0.0035258255	-0.005333686	-0.0016639526	-0.003315369	-0.0018777071	-0.003671125	-0.002464445	-0.0034446775	-0.00387993	-0.0033986801	-0.0013987558	-0.0011334451	-0.0046778396	-0.004377395	-0.003700412	-0.0046071312	-0.0025543105	-0.0005786985	-0.001601122	-0.00026745925	-0.00080136367	0.016064098	-0.005691095	-0.0017672554	-0.0017820927	-0.000103207414	-0.00096302974	-0.00077862	-0.0037126045	-0.0033604144	-0.0036165796	-0.0026519585	-0.0012431359	-0.0031857789	-0.0032784352	-0.0017128375	-0.0013152639	-0.0004286988	-0.0022293488	-0.0011391228	-0.00066056265	-0.0023952988	-0.0016701228	-0.0022657905	-0.003591458	-0.0018412258	-0.0012733026	-0.0036386491	-0.0019232644	-0.0026988871	-0.00070445397	-0.00025105337	-0.0044183	-0.007870352	-0.0074117472	-0.002831599	-0.00085641694	-0.0030250575	-0.0025189384	-0.0014385456	-0.0011313863	-0.0017822371	-0.002357181	-0.00052884175	-0.0024390123	-0.0009498974	-0.0016593754	-0.0017436453	-0.00087080325	-0.004013693	-0.00028685445	-0.0025253945	-3.4097964e-05	-0.00048173152	-0.00093731	-0.0023026834	-0.0015029478	-0.0032890334	-0.0037246745	-0.003701259	-0.00054301356	-0.0012712007	-0.0028533852	-0.001387445	-0.0021853128	-0.0009539975	-0.0007541135	-0.0015151944	-0.0014233068	-0.0013344758	-0.0006449298	-0.00031725716	-0.0022455938	-0.0010122985
CID52921632-Sp0	0.1	9	-0.011127714	-0.002792879	-0.008550077	-0.010455621	-0.007044327	-0.0033867294	-0.0019019492	-0.013654068	-0.008813253	-0.006193513	-0.010804058	-0.006798471	-0.0010770534	-0.0033383255	-0.0053573637	-0.008573515	-0.015741931	-0.0043090675	-0.0050576404	-0.0071590235	-0.0023086453	-0.0061083534	-0.005029247	-0.004003072	-0.0035927594	-0.003642573	-0.0030507396	-0.0023885854	-0.0047752685	-0.0085402	-0.0016715792	-0.004926921	-0.007844172	-0.0049466295	-0.0046660197	-0.010314726	-0.017758954	-0.0071596005	-0.004788204	-0.003978409	-0.0016605057	-0.009590547	-0.006416043	-0.0036488946	-0.00810849	-0.0024550653	-0.006749492	-0.0076023624	-0.009020586	-0.006179201	-0.0049309474	-0.0067823	-0.008883487	-0.0067079132	-0.01122611	-0.0032636144	-0.0035466903	-0.006427959	-0.011416033	-0.0063190525	-0.002093448	-0.010655094	-0.0066633206	-0.0025424075	-0.0066096503	-0.010100765	-0.0078116935	-0.007032487	-0.011961879	-0.0066437493	-0.0063498346	-0.0020161106	-0.0008565209	-0.0019839574	-0.0010750744	-0.009979665	-0.01027055	-0.0044416813	-0.0021330789	-0.0029064408	-0.0013384239	-0.0031036427	-0.0030559984	-0.005418816	-0.008471894	-0.003105434	-0.009718071	-0.0065978006	-0.0025072792	-0.0019111173	-0.0062656924	-0.006054131	-0.0022337805	-0.005783526	-0.0042400095	-0.0016957122	-0.0040211077	-0.005198005	-0.0015591885	-0.002056027	-0.010327526	-0.005632757	-0.0065999147	-0.002240178	-0.008330861	-0.0033922999	-0.007840834	-0.008998278	-0.004400962	-0.0010118585	-0.0008901013	-0.0034302515	-0.0030656953	-0.002944557	-0.0047091236	-0.0028259184	-0.001128834	-0.004623711	-0.003135558	-0.00520586	-0.0016330454	-0.0005634354	-0.008053487	-0.0060694055	-0.005957501	-0.0019050306	0.0062137493	-0.0023882412	-0.0055751563	-0.0063943914	-0.01056477	-0.0034724677	-0.0020738803	-0.0037850447	-0.0017775941	-0.008419319	-0.0032426917	-0.0043005478	-0.0016458255	-0.002393959	-0.0041888854	-0.0010002968	-0.0050325384	-0.0034015526	-0.002608395	-0.00285919	-0.002741686
CID91859890-Sp0	0.1	9	-0.008204079	-0.002023734	-0.0065558795	-0.0045768064	-0.0025608523	-0.0023457145	-0.0013972978	-0.0020692456	-0.0038041922	-0.0043998184	-0.009300873	-0.0006480658	-0.0017836819	-0.0011655302	-0.0049672937	-0.004415764	-0.007934264	-0.004401111	-0.004134316	-0.004543177	-0.0020787285	-0.0039951466	-0.0029088198	-0.0015065863	-0.0025937487	-0.003624556	-0.001163842	-0.0014824223	-0.0035703678	-0.0033817282	-0.0010536433	-0.0041380003	-0.0028001051	-0.0024617107	-0.0032691574	-0.0040736566	-0.006412536	-0.0065406794	-0.002015218	-0.0019350424	-0.0017438591	-0.0049986225	-0.0056221616	-0.0021335334	-0.006394121	-0.00050362304	-0.0043118373	-0.0031815255	-0.004083547	-0.0044889045	-0.0022710331	-0.0037996687	-0.004367722	-0.002320985	-0.0057543823	-0.0030139838	-0.0037208663	-0.0014600637	-0.006208897	-0.0027551018	-0.0029169682	-0.0041441354	-0.0029316111	-0.001595391	-0.008244927	-0.0053259507	-0.0050817546	-0.004756233	-0.009860913	-0.0035174575	-0.0012242341	-0.0019088069	-0.00091946527	-0.0018398353	-0.00063301384	-0.0054985164	-0.0073647485	-0.002835715	-0.00031974338	-0.00062296866	-0.00087806134	-0.0020017405	-0.0023806544	-0.0031791728	-0.004366716	-0.00050541665	-0.0044298167	-0.003969087	-0.001155366	-0.00027499287	-0.0013876036	-0.0035984947	-0.0015913405	-0.0015595055	-0.0047615515	-0.0015003915	-0.0012684879	-0.0020896539	-0.0018574324	-0.0010481032	-0.0055814176	-0.0032662826	-0.0036755763	-0.000577449	-0.007825685	-0.003112455	-0.0045481655	-0.0048350515	-0.0026728993	-0.00091103365	-0.0022176248	-0.0022300468	-0.0016098929	-0.0011955855	-0.002042626	-0.0014469692	-0.00032822922	-0.0015506455	-0.0020357156	-0.0027168293	-0.0015657534	-0.00048677082	-0.008504912	-0.0015344566	-0.0036091767	-0.0017391173	-0.0019660906	-1.65019e-05	-0.0012328392	-0.0050528753	-0.0069741104	-0.002792204	-0.0020324376	-0.0006816872	-0.0011383925	-0.0035155527	-0.0014306227	-0.0012641858	-0.0008113092	-0.0014257771	-0.0019807308	-0.0015324183	-0.0025958763	-0.0005515658	-0.0005185024	-0.0019496562	-0.00072447164
CID168356984-Sp0	0.1	9	-0.008029333	-0.00017330842	-0.0057060695	-0.006444057	-0.0017788635	-0.0031697978	-0.0009259218	-0.0033217224	-0.0037237897	0.0038000778	-0.0041955453	-0.0033124583	-0.0019703314	-0.0018251757	-0.0022319169	-0.0022940964	-0.008678859	-0.0021994524	-0.002112123	-0.004637067	-0.0034117186	-0.0024442633	-0.0024144184	-0.0020827102	-0.0018238835	-0.0025038042	-0.0007865449	-0.002354355	-0.0032378053	-0.0032559228	-0.0015709747	-0.0031755865	-0.0019351138	-0.0017469549	-0.002778196	-0.006440004	-0.008004959	-0.004426214	-0.0019876668	-0.0015337272	-0.0032035592	-0.004059203	-0.004832039	-0.004104185	-0.004861855	-0.00082879164	-0.005275096	-0.003660102	-0.004614546	-0.0044013676	-0.0045559234	-0.0038248657	-0.0012615217	-0.0058126766	-0.004147176	-0.001443295	-0.003867447	-0.0024309652	-0.0044342503	-0.0028422687	-0.0038019079	-0.002774061	-0.0014604301	-0.0016498349	-0.00024082877	-0.0040140543	-0.0058070184	-0.0046970723	-0.0040284237	-0.0010015706	-0.0014664349	-0.0011010922	-0.00034343384	-0.0010472032	0.017014405	-0.005446666	0.028198075	-0.0015101654	0.015181306	-0.0014706411	-0.0007848481	-0.002609277	-0.00259442	-0.0026639763	-0.0044839582	-0.0021584814	-0.005424025	-0.0041056215	-0.002278726	-0.0011885872	-0.0015478794	-0.0023463017	-0.0013755853	0.05791793	-0.002996302	-0.0019802074	-0.0022483056	-0.0040801233	-0.0019787326	-0.0018649317	-0.0029764131	-0.0015306448	-0.004599314	-0.0014294997	0.020930527	-0.0048474064	-0.008542134	-0.0075837034	-0.003308191	-0.0010752827	-0.0019010553	-0.0030641698	-0.00218606	-0.000979635	-0.002121234	-0.0019701608	-0.0005441727	-0.0028588315	-0.0012711036	-0.0018729521	-0.0021700843	-0.0004594079	-0.0036214304	-0.0006777228	-0.0037387055	-0.0008938952	-2.2493257e-05	-0.0012278106	-0.0028246182	-0.0014121407	-0.0029027865	-0.0034280652	-0.003548721	-0.0011063305	-7.0009606e-05	-0.003822503	-0.0012610578	-0.0022538756	-0.001229158	-0.0017844178	-0.0012940902	-0.0017180906	-0.0013776757	-5.2737796e-05	-0.00048546123	-0.0020747327	-0.00070351746
CID168375059-Sp0	0.1	9	-0.006898989	-0.001221165	-0.0055268332	-0.004241967	-0.0021018272	-0.0034191932	-0.0011707485	-0.0017662869	-0.0026770076	-0.0020760845	-0.005005333	-0.0029128005	-0.0015909937	-0.0015963616	-0.0030181124	-0.0026773873	-0.00609514	-0.0030153166	-0.0027385512	-0.0041962764	-0.0020832352	-0.0036693427	-0.003094224	-0.0013039933	-0.0017658863	-0.0017717236	-0.00073126255	-0.0017429915	-0.003447069	-0.0025154331	-0.001066685	-0.002914064	-0.00157783	-0.0014656854	-0.0029473305	-0.004298728	-0.0050543486	-0.0050522974	-0.0023295975	-0.0015452198	-0.00253109	-0.0024596928	-0.005729984	-0.0030384888	-0.0039518457	-0.00079839583	-0.00432539	-0.0031012963	-0.004420753	-0.004317126	-0.0034281965	-0.0037397656	-0.001817021	-0.003239902	-0.0030768807	-0.0020790382	-0.0034400465	-0.0013875562	-0.004852113	-0.0018950411	-0.0029345294	-0.0022906302	-0.0019880922	-0.0010234676	-0.0028513793	-0.0025236267	-0.004846733	-0.004528796	-0.0054539214	-0.0021899582	-0.0007997164	-0.0015055138	-0.0008632579	-0.0014186905	-1.7673905e-05	-0.005080416	-0.0022474995	-0.000943485	-5.9924696e-05	-0.0007938093	-0.00068857445	-0.0022411477	-0.0026119193	-0.0029212134	-0.00400966	-0.0008455354	-0.0037509827	-0.0030361554	-0.0015579686	-0.00044087108	-0.001123627	-0.002043946	-0.0015516534	-0.0004089931	-0.003014932	-0.0018373715	-0.0017228229	-0.0025725358	-0.0025149956	-0.0012078974	-0.0023800833	-0.0020871768	-0.004051814	-0.00019931515	-0.002177811	-0.0037023702	-0.0056249783	-0.00596014	-0.0018978756	-0.0010403999	-0.0021873766	-0.0026070583	-0.0013464768	-0.0011527878	-0.0025061325	-0.0018332971	-0.00035903443	-0.0019141644	-0.0013392064	-0.0024042197	-0.0021135374	-0.0010438988	-0.0048477347	-0.0007223117	-0.003133047	-0.0005158121	-0.0009324307	-0.0005273424	-0.0016898745	-0.0023655314	-0.0035362449	-0.0036905042	-0.0028115958	-0.00040833367	-0.0010836276	-0.0026546232	-0.0008567245	-0.0023413145	-0.0016863839	-0.0014269064	-0.0010401795	-0.0017979462	-0.001394042	-0.0004323409	-0.00056666037	-0.0014856128	-0.0007655882
CID91846832-Sp0	1.0	9	-0.009812212	-0.004833874	-0.009199134	-0.008647277	-0.0009834663	0.017139018	-0.0022136774	-0.0059997663	-0.0071529085	-0.0017448255	-0.007313162	-0.006354237	-0.0025621268	-0.003664366	-0.0070477747	-0.009602317	-0.008135157	-0.0075925486	-0.0055758473	-0.0050003235	-0.0052647907	-0.007057024	-0.0015780295	-0.0041107615	-0.0008287925	-0.005166741	-0.0013210577	-0.0007937285	0.13808577	-0.002515679	-0.0023276478	-0.008908101	-0.0067013386	-0.005118245	-0.0033565357	-0.0057398067	-0.009655903	-0.00727226	-0.0018525105	-0.003058638	-0.0008246289	-0.0058619934	-0.00288827	-0.0014895422	-0.008081586	-0.0009290905	-0.003921674	-0.0018859417	-0.011042279	-0.010027604	-0.006628385	0.24543877	-0.009162817	-0.0023185788	-0.007450403	-0.0029968296	-0.0021802834	-0.0022788707	-0.004916096	-0.0041933595	-0.0028419732	-0.008210882	-0.0027256336	-0.004133391	-0.009246403	-0.013190983	-0.0052433745	-0.00035694466	-0.012866146	-0.003254707	-0.0027601265	-0.0007134177	-0.0041201445	-0.007140447	-0.0062215826	-0.0054005203	-0.0049457285	-0.0026087265	-0.00025201176	-0.0020856203	-0.004274374	-0.0022379537	-0.0029055919	-0.0022656322	-0.006713541	-0.0031829732	-0.009093716	-0.008358258	-0.0001912392	-0.0018744419	-0.0024466831	-0.00044599743	-0.0012343999	-0.004258804	-0.007816613	-0.0020751317	-0.0018508756	-0.004148812	0.036083516	-0.0056189517	-0.0062882253	-0.0023171299	-0.0061981985	-0.0025819326	-0.009031106	-0.0020679792	-0.009616721	-0.004309131	-0.0033149421	-0.0017571516	-0.0006895768	0.10568552	-0.005047037	0.012676496	-0.001141049	-0.0035030167	-0.0013934558	-0.0028880553	-0.0013206779	-0.00317266	-0.0023879975	0.07646076	-0.010530365	-0.0027287041	-0.0038016143	-0.0021538346	-0.006803739	-0.0016878289	-0.003490911	-0.0070045	-0.010198984	-0.0017084051	-0.0008528596	-0.001458822	-0.00048857677	-0.0060562347	-0.0011479578	-0.0013034787	-0.00036088657	-0.00160504	-0.0036498718	-0.0018341825	-0.0055609564	0.008461734	-0.0017772504	-0.002262744	-0.0013656035
CID168374919-Sp0	1.0	9	-0.015486063	-0.011124441	-0.01318482	0.013015165	-0.005380537	-0.0052374294	-0.0009368617	-0.0070894924	-0.008301647	-0.010187922	-0.017831044	-0.0078006834	-0.0038439955	-0.00058052153	-0.0087182075	-0.010049659	-0.015922993	-0.008838172	-0.007442692	-0.0061450386	0.16162363	-0.006424245	-0.0055799433	0.31201053	-0.004454497	-0.0028939492	-0.000736134	-0.0020442477	-0.0028351203	-0.0025106168	-0.0010587054	-0.00532704	-0.0026716301	-0.0073115104	-0.0041593546	-0.004654191	-0.008821576	-0.0094641065	-0.0010356314	-0.0024315484	-0.0036800653	-0.0065473854	-0.013332125	-0.0064584236	-0.00820904	-0.0018343516	-0.0077529345	-0.009524013	-0.004570352	-0.0053152833	-0.0058345273	-0.010372766	-0.008944178	-0.0019539113	-0.009034314	-0.0042637167	-0.0072717466	-0.0015598774	-0.014036355	-0.0010489561	-0.00902389	-0.01098265	-0.0038886126	-0.0029743281	-0.017413212	-0.0076945857	-0.003672269	-0.004890493	-0.014920542	-0.0071767047	-0.0044444073	-0.0048051286	-0.0028737192	-0.0042523337	-0.005401974	-0.0074395267	-0.014558236	-0.0058455714	-0.0020431636	0.11615646	-0.0009867942	-0.007060053	-0.0069151185	-0.008413858	-0.009359947	-0.0019857718	-0.007814061	-0.005403715	-0.0010146368	-0.0006680483	-0.002834089	-0.0041163303	-0.0031874424	-0.005211292	-0.007173707	-0.0033995518	-0.0008925722	-0.00046069507	-0.004194167	-0.0034494086	-0.006946584	-0.0074381614	-0.009194676	-0.00082864077	-0.018745711	0.07002176	-0.010855765	-0.00506929	-0.0005675365	-0.0016480589	-0.010572207	-0.003560057	-0.00024946	-0.0032238238	-0.005734182	-0.003063745	-0.0010424054	0.014673496	-0.0056971386	-0.0047375937	-0.0013626182	-0.0012492529	-0.01700048	-0.004994354	-0.004883973	-0.007958997	-0.0067572817	-0.00055486197	-0.0057736663	-0.008527257	-0.010631839	-0.0038183387	-0.002307325	-0.0013077075	-0.004494379	-0.004053405	-0.0036169898	-0.005600645	-0.0019139664	-0.0022290396	-0.005023544	-0.003049265	-0.0026433568	-0.0018539777	-0.001036277	-0.00034281984	-0.00060743524
CID91847287-Sp0	1.0	9	-0.016751643	-0.0069453744	-0.011752746	-0.0029683176	-0.004944781	-0.009027439	-0.002660623	-0.009102086	-0.010433061	-0.0090543525	-0.017624842	-0.008263007	-0.002304452	-0.0006866277	-0.0084782485	-0.008398279	-0.022534126	-0.0055874074	-0.0075888336	-0.011217577	-0.0013598728	-0.0071837753	-0.0066397004	0.181076	-0.0074682184	-0.0035471928	-0.001696044	-0.0018863637	-0.0044538532	-0.0055719116	-0.003125674	-0.0067830714	-0.0036283936	-0.004967842	-0.006593811	-0.00622842	-0.010503247	-0.015994169	-0.004164946	-0.0028541186	-0.0056422553	-0.011087057	-0.01356454	-0.009217013	-0.011656407	-0.0035810368	-0.008489553	-0.009233377	-1.76879e-05	-0.0042044497	-0.005305436	-0.009704672	-0.008037619	-0.00295626	-0.01064986	-0.008466657	-0.0065605408	-0.002992464	-0.012519436	-0.0016119318	-0.0056690406	-0.01087316	-0.008789071	-0.0037820258	-0.016359273	-0.007954911	-0.0092490725	-0.008146632	-0.012661633	-0.0073015974	-0.0056493846	-0.004470794	-0.0003268518	-0.0029349243	-0.0035157376	-0.013039297	-0.0128933415	-0.006226214	-0.0023314327	0.11339515	-0.0015542301	-0.006361287	-0.009296332	-0.01135208	-0.008257227	-0.0018444047	-0.006809884	-0.00422613	-0.00036204778	-0.0017570994	-0.0044665444	-0.0064080427	-0.0027482873	-0.004231963	-0.007833805	-0.0034038841	-0.0034703359	-0.0042055366	-0.0064719007	-0.0035166321	-0.008020398	-0.0076561263	-0.009024529	-0.002327197	-0.01666236	-0.006409774	-0.014879336	-0.007383931	-0.0005329707	-0.003248555	-0.006636673	-0.0057550254	-0.0007423123	-0.0042215553	-0.0068098246	-0.0018832159	-0.0010401557	-0.0011743833	-0.00561457	-0.0067909476	-0.0020871616	-0.002227095	-0.013050341	-0.005205526	-0.007028935	-0.005710958	-0.004112791	-0.0010493099	-0.004367725	-0.0062110964	-0.008296512	-0.0061172396	-0.0030136693	-0.00096360367	-0.0055649076	-0.0043346523	-0.003345295	-0.0050252825	-0.001727786	-0.002399217	-0.006714947	-0.0035296802	-0.004838308	-0.0030687489	-0.0014497095	-0.0027889763	-0.0010958544
CID156617985-Sp0	1.0	9	-0.006203541	0.09001273	-0.0042502536	-0.0067852023	-0.0018338307	-0.0034051302	-0.0007901402	-0.0026116814	-0.0042094733	0.10935671	-0.0031987794	-0.0043625277	-0.0015149789	-0.0015134367	-0.001794208	-0.0019341838	-0.008636403	-0.0027231982	-0.0027852028	-0.0051411497	-0.0035169953	-0.002648394	-0.0018212572	-0.0017955173	-0.00089796167	-0.0026890126	-0.0011001251	-0.002521084	-0.0021431262	-0.0036173952	-0.0018168893	-0.0043745297	-0.0019806793	-0.0015822394	-0.0030504274	-0.004616366	-0.0063478574	-0.0035441779	-0.0031328276	-0.0016654291	-0.0032205214	-0.0037757594	-0.0030389146	-0.0034174004	-0.004560602	-0.00089763006	-0.0041081565	-0.0028732573	-0.0053932117	-0.0041793315	-0.0035158368	-0.0052080946	-0.0019333176	-0.0047853547	-0.005016626	-0.0011135489	-0.003358604	-0.0026769864	-0.004043137	-0.002091564	-0.003114233	-0.0048628408	-0.0038843346	-0.001441338	0.15091665	-0.0033626982	-0.0050126268	-0.0038610282	-0.0019877017	-0.002732957	-0.001891047	-0.0011671418	-0.0006447598	-0.0010931331	-0.0007535126	-0.0061260024	0.052080207	-0.0003029523	-0.00039038796	-0.0015480119	-0.0008784147	-0.0033735188	-0.0035246355	-0.0036205607	-0.0037992173	-0.0023489422	-0.00472557	-0.0022479147	-0.0020724807	-0.001866231	-0.0012144254	-0.0024138407	-0.0011474299	-0.000949451	-0.0008727992	-0.001645867	-0.0032401641	-0.0048340484	-0.0030710679	-0.0016395586	-0.0035805143	-0.0019421653	-0.0046805358	-0.0010214936	0.1397043	-0.006162539	-0.010216134	-0.008358373	-0.0020175916	-0.000982112	-0.0023043256	-0.004367308	-0.0017835723	-0.0013002638	-0.0029053711	-0.0028871621	-0.0005708434	-0.0036609513	-0.0014483966	-0.0020129995	-0.002620711	-0.0014424348	-0.001333656	-0.0010108548	-0.0034626606	-0.00060005987	-0.0027793322	-0.0014259514	-0.0034207387	-0.0004850424	-0.001432056	-0.004166636	-0.0032801281	-0.0010657322	-0.0010221034	-0.0030647092	-0.001263583	-0.0033950408	-0.0025857682	-0.0013516888	-0.0018146774	-0.0014884445	-0.001011858	-0.0012918522	-0.0005809281	-0.0034950462	-0.0004932723
CID168367848-Sp0	1.0	9	-0.005498872	-0.001625834	-0.0060831616	-0.0063838875	-0.0026597406	-0.0012514469	-0.00081303105	-0.0018398607	-0.004091028	-0.004039776	-0.008583435	-0.0032301238	-0.0020722037	-0.0011091338	-0.0046657515	-0.0033551299	-0.008015314	-0.0039872476	-0.0034542193	-0.0057426263	-0.0012496348	-0.0031550853	-0.0024286578	-0.0017857893	-0.0022795997	-0.002500614	-0.0015877063	-0.001620445	-0.0032866953	-0.004635944	-0.0010579143	-0.004480153	-0.0040682033	-0.002925701	-0.0042741885	-0.005925915	-0.007957979	-0.0063107163	-0.0025293564	-0.0019183125	-0.0017744167	-0.0037763568	-0.0069554406	-0.0015762342	-0.0041449782	-0.0004035863	-0.00403614	-0.0037749412	-0.00655519	-0.0051859873	-0.00219251	-0.0039112116	-0.0070614074	-0.004043668	-0.0061653387	-0.0024043554	-0.0033364482	-0.0013597355	-0.0067739044	-0.0028900986	-0.0048294314	-0.0051928232	-0.00479687	-0.002249031	-0.007042637	-0.0066797636	-0.0056831604	-0.004712539	-0.011129048	-0.0045159594	-0.0015895714	-0.0019199713	-0.0016054305	-0.0022265564	-0.0010414948	-0.0068731103	-0.0062736967	-0.0022545413	-0.00035607303	-0.0007049932	0.012084386	-0.0046991664	-0.0024480128	-0.0027059307	-0.0057654837	-0.000520915	-0.006462302	-0.004580262	-0.0014732426	-0.00078953576	-0.0008531695	-0.003806419	-0.0010730708	-0.0025182457	-0.003874961	-0.0020606501	-0.0021344693	-0.002116636	-0.000790008	-0.0007675032	-0.0052230703	-0.003208734	-0.003319601	-0.00091010873	-0.007660901	-0.0040393355	-0.008101957	-0.007145963	-0.0029642	-0.0010247973	-0.0028477185	-0.0033711644	-0.002573833	-0.0012810151	-0.0024276406	-0.001855455	-0.0004167107	-0.002887678	-0.0016292576	-0.0028760617	-0.0025006616	-0.0010231531	-0.010155022	-0.0017228874	-0.0038666597	-0.0017050235	-0.002407864	-0.00068437867	-0.001415393	-0.0057473443	-0.007691264	-0.0038430097	-0.0037881695	-0.0014471449	-0.0017373546	-0.004092032	-0.0014603898	-0.0021234201	-0.0007881984	-0.00083524466	-0.0017037862	-0.0009968267	-0.002328714	-0.0020576667	-0.00048827293	-0.0028361746	-0.0006505388
CID168376299-Sp0	1.0	9	-0.005787624	0.053213537	-0.0024075215	-0.0050783316	-0.0014717546	-0.0030456355	-0.0011360329	0.07903827	-0.0035460636	0.055923585	-0.003199771	-0.0028222993	-0.0019040403	-0.0017473237	-0.0022183643	-0.002576395	-0.0073075527	-0.0022369584	-0.0019726916	-0.0037307977	-0.0034218857	-0.002082422	-0.0019548552	-0.001915215	-0.001578567	-0.0023712616	-0.00075627444	-0.002393507	-0.002800333	-0.0029457214	-0.0012272926	-0.0033010757	-0.002504402	-0.0014001064	-0.0024007137	-0.0039186487	-0.0048624873	-0.0033849447	-0.0018048454	-0.0013919146	-0.0033285862	-0.0032689758	-0.004508182	-0.004596279	-0.0045743803	-0.0010412628	-0.004360846	-0.0033253122	-0.0044414727	-0.004300658	-0.0032944523	-0.0033603024	-0.0021166534	-0.0033714378	-0.0041509364	-0.0010546624	-0.003495751	-0.0017273226	-0.0031727853	-0.0019769736	-0.0031431606	-0.0029671234	-0.0022929355	-0.0009896455	-0.00030125797	-0.003500086	-0.0037777866	-0.0031123	-0.003105154	-0.0021662482	0.03714291	-0.0008315394	0.0037076382	-0.000587793	0.06541471	-0.004928959	-7.191672e-05	-0.0012885022	-1.41740775e-05	-0.0009155996	-0.00051906856	-0.0033846926	-0.0032950682	-0.0028548976	-0.0029464061	-0.0013925255	-0.0037947234	-0.0037382066	-0.0015975744	-0.0010768553	0.0064529376	-0.0020776035	-0.00082448963	-0.000384617	-0.0018219647	-0.0018967245	-0.002039977	-0.003287011	-0.0018113673	-0.0013594549	-0.0030765894	-0.0015696208	-0.001867442	-0.0005919067	0.06866066	-0.004180992	-0.006259874	-0.006959686	-0.002566593	-0.0008388509	-0.003519499	-0.002743151	-0.0015653996	-0.0010987235	-0.00194761	-0.002154421	-0.00047878607	-0.0020986819	-0.000627221	-0.0015837639	-0.0019098382	-0.001356619	-0.0029388363	-0.00013582555	-0.0020035557	0.0036171025	0.047988668	-0.0007684772	-0.0021647944	-0.00069214683	-0.0020382218	-0.003496135	-0.0034045456	-0.0002830113	-0.0009653942	-0.002682486	-0.0010381769	-0.0023277022	-0.0007698899	-0.00063786603	-0.0014545486	-0.0014933881	-0.0011776778	-0.00037990077	-0.00022461792	-0.0013474023	-0.0011614653
CID52921632-Sp0	1.0	9	-0.010463933	-0.002867204	-0.007760877	-0.009737738	-0.0068766093	-0.0030664538	-0.0017298018	-0.013242389	-0.008484284	-0.005643671	-0.010133349	-0.0068880823	-0.000835784	-0.0033122834	-0.005193806	-0.008702034	-0.01418311	-0.0042421944	-0.0047476683	-0.0064992043	-0.0023604417	-0.0059098154	-0.0047682836	-0.003957448	-0.0033970447	-0.003532498	-0.003089497	-0.002386016	-0.004624087	-0.008329892	-0.0017378825	-0.0048435475	-0.007394942	-0.0048934584	-0.0038885495	-0.009494164	-0.016657878	-0.006153209	-0.0045892666	-0.0039386577	-0.0012967456	-0.008691475	-0.005778111	-0.0031969894	-0.0072297463	-0.002377881	-0.0065658474	-0.007114543	-0.00891745	-0.0055865603	-0.004578753	-0.0063149985	-0.008677543	-0.006594196	-0.010616892	-0.0029587036	-0.003630136	-0.0060769413	-0.01092819	-0.0060599134	-0.0017758168	-0.010298674	-0.006031642	-0.0022954294	-0.006131985	-0.009287661	-0.0070288684	-0.0064868997	-0.010793572	-0.006294215	-0.0061448775	-0.0016526114	-0.00086901325	-0.0021076545	-0.0011127824	-0.008937152	-0.009408827	-0.0037694345	-0.001992277	-0.003187783	-0.0012704849	-0.0026634233	-0.0023887896	-0.004400211	-0.008463843	-0.0031613787	-0.009175472	-0.0065084198	-0.0026791804	-0.0020312911	-0.006124309	-0.0058807707	-0.002373188	-0.0059686606	-0.0037496905	-0.0016127464	-0.003826846	-0.0047093323	-0.0014509193	-0.0022295471	-0.009875946	-0.005367107	-0.0062110117	-0.0022346675	-0.008159227	-0.0028545926	-0.006080632	-0.0082086	-0.0038385175	-0.0008836227	-0.0012036338	-0.0036429353	-0.00287552	-0.0028779933	-0.004730186	-0.0027199879	-0.001205782	-0.0045522056	-0.0028790163	-0.00516638	-0.0017288658	-0.0008975144	-0.0067868223	-0.0061213127	-0.0057950644	-0.0019198327	-6.771814e-06	-0.002516291	-0.0060643405	-0.0057417643	-0.009794249	-0.0030701065	-0.0017233903	-0.0037219662	-0.001600504	-0.007934167	-0.0029471454	-0.0041316333	-0.0018749622	-0.0027715405	-0.0039787875	-0.000866092	-0.004705854	-0.0034789809	-0.0027475401	-0.0026547676	-0.0028447327
CID91859890-Sp0	1.0	9	-0.006632575	-0.001498255	-0.0054450273	-0.004018795	-0.0025831626	-0.0017098103	-0.0012257603	-0.00092747074	-0.003231817	-0.003611787	-0.008909856	-0.00032151293	-0.001729161	-0.0010347706	-0.0050162137	-0.0044787433	-0.0057804943	-0.004377279	-0.003973874	-0.00410944	-0.0017703783	-0.003878198	-0.0025777346	-0.0017699262	-0.0025854507	-0.0033313835	-0.0012161237	-0.0012644125	-0.0033353998	-0.0025623115	-0.0012849736	-0.003584218	-0.002082486	-0.0020339214	-0.002670859	-0.0035007335	-0.0052145654	-0.005363692	-0.0014821069	-0.0018235043	-0.0014998015	-0.0042897505	-0.0057091936	-0.0018596513	-0.005727836	-0.00042187612	-0.004337662	-0.002689817	-0.0041806716	-0.004027147	-0.0024196221	-0.0034982488	-0.0036117104	-0.0021580386	-0.0047174734	-0.0025647841	-0.0035633452	-0.0010560212	-0.005853051	-0.0026401812	-0.0029958033	-0.002982891	-0.002067529	-0.0012328418	-0.008541676	-0.0041139885	-0.0044227955	-0.004017168	-0.008767374	-0.003594918	-0.00032977894	-0.0013966815	-0.0007320486	-0.0015618178	-0.00020474858	-0.0047863508	-0.0065527055	-0.0024337624	-0.00028005528	-0.0006598135	-0.00088023295	-0.0018463212	-0.0022852032	-0.0024851344	-0.0045424993	-0.00046226164	-0.004693851	-0.0040688366	-0.0007441564	0.002423998	-0.000923049	-0.0036572139	-0.0016050173	-0.001204232	-0.0041916035	-0.0015009068	-0.00084340916	-0.0015401588	-0.0016371162	-0.0011606317	-0.004932011	-0.0030281444	-0.002921604	-0.00072458014	-0.007911447	-0.0029005785	-0.0026172842	-0.0046563796	-0.0023630795	-0.00085620466	-0.0029682168	-0.0026582961	-0.0016049696	-0.0011030929	-0.0020000243	-0.001020766	-0.00034458222	-0.0015721776	-0.0018544174	-0.0024271812	-0.0014933819	-0.0007478193	-0.007230632	-0.0018369898	-0.0032860625	-0.0018018342	-0.0013561345	0.00576284	-0.0013999286	-0.0043327324	-0.005893073	-0.0024064113	-0.0016508504	-0.0004924337	-0.0010463584	-0.003123038	-0.0010372457	-0.0012843286	-0.0005975134	-0.0013555506	-0.0019145545	-0.0015277588	-0.0024016881	-0.0004759664	-0.0005917531	-0.0012822307	-0.00078552443
CID168356984-Sp0	1.0	9	-0.0069050067	0.032787595	-0.004757186	-0.0061967405	-0.001590051	-0.0027560946	-0.0007991317	-0.0024550953	-0.0031527819	0.12891185	-0.0032285866	-0.0032899305	-0.0020095354	-0.0016650783	-0.0018893925	-0.0021867384	-0.006685076	-0.0017508036	-0.0018944673	-0.0041259527	-0.0035947873	-0.0024997336	-0.00250764	-0.0024030302	-0.001731542	-0.0023343258	-0.0009733774	-0.0022084399	-0.0029146238	-0.0025558346	-0.0017836515	-0.0025879433	-0.0012566043	-0.0013758207	-0.0023221446	-0.006200869	-0.0069530318	-0.00310407	-0.001529905	-0.0014716643	-0.0032442925	-0.0033632286	-0.0047050663	-0.004273015	-0.0045337193	-0.0009017763	-0.0058276895	-0.0027438616	-0.0047811936	-0.0038165234	-0.004864949	-0.0028953175	-0.0006127994	-0.0058172303	-0.0028048547	-0.00076122885	-0.0039674914	-0.0023699955	-0.0039164573	-0.00262403	-0.0035679224	-0.0017039597	-0.00011381425	-0.001195006	0.043016583	-0.0031497523	-0.0053555416	-0.00418916	-0.0025653164	-0.00065491756	-0.00075518456	-0.000277772	-5.9012822e-05	-0.00085094594	0.07930569	-0.0046299854	0.18202735	-0.0011146823	0.02641798	-0.0015058088	-0.00049477426	-0.0021133358	-0.0024042705	-0.0017864797	-0.00481775	-0.0022362808	-0.0061629573	-0.0045942143	-0.001977127	-0.0007546337	-0.0012903847	-0.002228003	-0.0011388415	0.09567162	-0.002507242	-0.002076049	-0.0021982396	-0.0039469153	-0.0019749762	-0.002240376	-0.0024283754	-0.0012825063	-0.0040373434	-0.0015552909	0.102217875	-0.0047842204	-0.0068948017	-0.0073171197	-0.0032178913	-0.0010565139	-0.002258577	-0.0033917844	-0.0022910838	-0.00091386016	-0.002111548	-0.0017473123	-0.0004849019	-0.0028325005	-0.0010802775	-0.0018844825	-0.0024534494	-0.00084878615	-0.0023359081	-0.0008067947	-0.003529252	-0.0007711469	0.09936532	-0.0010414708	-0.0027257279	-0.00054196344	-0.001629202	-0.0031103315	-0.00315979	-0.00081050233	0.03366442	-0.0036599832	-0.00081299606	-0.0023080136	-0.0009878646	-0.0017701496	-0.0011319568	-0.0018446606	-0.0010885923	0.04314009	-0.0004128646	-0.0016019915	-0.00075601024
CID168375059-Sp0	1.0	9	-0.00533902	-0.000831492	-0.00482644	-0.003888748	-0.0019315771	-0.0031313654	-0.00089374435	-0.0008866546	-0.0022875129	-0.0014079431	-0.0040328815	-0.003349081	-0.0015632518	-0.0014335362	-0.0028713979	-0.002462314	-0.0041684196	-0.0026170148	-0.0023262543	-0.0035909724	-0.001968838	-0.004108528	-0.0031288695	-0.0017013337	-0.0015790486	-0.0012813021	-0.00073444186	-0.0017828644	-0.0032365113	-0.0018885987	-0.0012952009	-0.0023478344	-0.0010118644	-0.0009533164	-0.0027287363	-0.003907354	-0.003939174	-0.0035553684	-0.001989614	-0.0013234641	-0.0023493965	-0.0015441176	-0.005991919	-0.0028619694	-0.00323624	-0.00072372844	-0.0043356502	-0.0026072103	-0.0046879323	-0.003885514	-0.0038214503	-0.0032007429	-0.001400414	-0.003311183	-0.0016231487	-0.0013403241	-0.003246882	-0.0013568285	-0.0045803194	-0.0016794609	-0.0026187222	-0.0012246966	-0.0008444385	-0.0006057912	-0.0022631446	-0.0013851033	-0.0047447844	-0.004331018	-0.004021447	-0.0019807224	-0.00028302066	-0.0007921875	-0.00047871424	-0.0011933268	0.04966174	-0.004285428	-0.0011136757	-0.00046088136	0.0016749077	-0.0007031733	-0.00042129686	-0.0018324988	-0.0023661484	-0.0021749842	-0.004448668	-0.0008463814	-0.0040973476	-0.0031447522	-0.0014063325	-0.00028037044	-0.0008611506	-0.0018890764	-0.0013079254	0.007648334	-0.0022300181	-0.0019846165	-0.0015173687	-0.002314263	-0.0026095812	-0.001340506	-0.0016836036	-0.00177363	-0.003792502	-0.00026428825	-0.0016408825	-0.0035628532	-0.004032274	-0.0055857482	-0.0016999362	-0.00091169693	-0.0025320179	-0.0028541267	-0.0014988245	-0.0010914722	-0.0025152725	-0.0019040669	-0.00036361764	-0.0018013583	-0.001076033	-0.0021636772	-0.0021491055	-0.0014929769	-0.0036345532	-0.0008649635	-0.0030024296	-0.00031554824	-0.00012991254	-0.0003916033	-0.0018041482	-0.0016309372	-0.0021774997	-0.0034148842	-0.0025061965	-0.00038170157	-0.00088009593	-0.0024595973	-0.00044858508	-0.0024274602	-0.0015177499	-0.0014377555	-0.0008082426	-0.0018026264	-0.0009348653	-0.000318356	-0.00061316794	-0.001068609	-0.00070682174
CID91846832-Sp0	10.0	9	-0.00633871	-0.0035226697	-0.0070055835	-0.0064792433	0.1147802	0.23695607	-0.0035101804	-0.0020518422	-0.005968152	0.098225266	-0.0078022117	-0.0061602495	-0.0021563172	-0.00207706	-0.0076937973	-0.008966309	-0.002333959	-0.008353758	-0.00571919	-0.004407989	-0.009487259	-0.004934665	-0.0011688133	-0.0032398077	-0.00064646814	-0.0058739656	-0.0024082623	-0.00071932946	0.38039196	-0.000337151	-0.0022163873	-0.0108922105	-0.007087676	-0.0046491674	-0.00084108405	-0.002784703	-0.0037915846	-0.003898787	-0.0015039243	-0.002176515	-0.0012684911	-0.0035779541	0.057856936	-0.0009316742	-0.007321748	-0.00046753662	-0.0033332391	0.14797716	-0.013385283	-0.009351404	-0.006377191	0.57932425	-0.0068517183	-0.00030668182	-0.004437735	-0.0018949714	-0.0022277667	-0.0012987254	-0.00083204365	-0.001792785	-0.0037419428	-0.0047504962	0.2268133	-0.0024207325	-0.009081484	-0.014657946	-0.00146298	0.24064708	-0.007228808	0.07558388	-0.0010132595	0.24630584	-0.0041745207	-0.009798457	-0.00512771	-0.0003595331	-0.0012182669	-0.00018865883	0.045798756	-0.0032830718	-0.002110036	-0.00011606789	0.0054943427	0.23088312	-0.006418132	-0.0034760227	-0.0098707685	-0.008335197	-0.00049529766	-0.0014218269	-0.001310308	-0.0014926011	-0.0016442657	-0.0021023478	-0.0041765408	-0.0035399059	-0.002778244	-0.0023947959	-0.00029222475	-0.006502159	-0.0036839272	-0.00073711	-0.004649042	-0.0023669803	-0.009280379	-0.0025188052	-0.0051097944	-0.0030778456	-0.001911499	-0.0015751595	-0.0017341168	-0.00041790918	-0.0048841215	-0.00042409988	-0.004344052	-0.003011373	-0.0012410242	-0.0028385508	-0.0011311037	-0.0041723037	-0.004632421	-0.0018908998	-0.0072815316	-0.0052849846	-0.0020456782	-0.0029264928	-0.007965826	-0.0007084814	-0.0032979713	-0.0044705747	-0.006127256	0.0011997413	-0.0011188297	-0.002105805	0.09865461	-0.0051157433	0.01211174	-0.0017217052	-0.0012150541	-0.0010593646	-0.002408035	-0.001653045	-0.0024459013	0.19837445	-0.001011035	-0.0007792875	-0.0016842992
CID168374919-Sp0	10.0	9	-0.010213274	-0.008872675	-0.008363242	0.47833315	-0.005770948	-0.005264704	-0.0010434184	-0.0032650991	-0.005537455	-0.0076766354	-0.013625926	-0.008597848	-0.0057165176	-0.0017100131	-0.009210995	-0.0099862525	-0.009881654	-0.0060000364	-0.0044497517	-0.003318341	0.25863403	-0.004444334	-0.0029191228	0.45290178	-0.0047659473	-0.0010096552	-0.00022441722	-0.002556948	-0.003207798	-0.0028388621	0.028206166	-0.0049321037	-0.002516576	-0.0069674454	-0.0002381952	-0.0022810763	-0.0040419693	-0.003710265	0.010670817	-0.0013864391	-0.0043801824	-0.004993138	-0.012876502	-0.0067435955	-0.003067291	-0.0029403719	-0.006663048	-0.011722601	-0.004091657	-0.00436937	-0.0061091813	-0.0071703866	-0.007172838	-0.004069108	-0.0049191513	-0.003012772	-0.0065265647	-0.0015036794	-0.010226984	-0.00037242644	-0.009179508	-0.0073328107	-0.0020961936	-0.0014518095	-0.017259827	-0.0047954745	0.089608066	0.07216751	-0.008418249	-0.0063793445	-0.0032452836	-0.002611469	-0.0045354385	-0.0039972086	-0.005954468	-0.0057374835	-0.008747044	-0.0049482216	-0.0018106018	0.08964168	-0.0015378458	-0.00818254	-0.0044861967	-0.006552389	-0.009080212	-0.0035868695	-0.0050107944	-0.0045896405	-0.0009525594	-0.0040765423	-0.0010256567	-0.002080328	-0.0027804142	-0.0033669237	-0.004431255	-0.0040212646	0.049590472	0.36793596	-0.0038526794	-0.004863839	-0.004111039	-0.007023807	-0.0063534454	-0.0024453492	-0.019720972	0.009670244	-0.0056120073	-0.0025502692	0.07308761	-0.0014831689	-0.01517119	-0.005134478	0.04025176	-0.0030578417	-0.0072485455	-0.003149515	-0.0012664428	-0.0020381124	-0.0061870036	-0.0036286714	-0.0022385276	-0.003044929	-0.011290543	-0.0061686705	-0.0047591017	-0.0067639477	-0.0050169197	-0.0024611745	-0.0061148754	-0.005832005	-0.005850452	-0.002822572	-0.0019436295	-0.0010561896	-0.0041468916	-0.0032211158	-0.0022898437	-0.0040319166	-0.0026629579	-0.0030634045	-0.0051547727	-0.0022662506	-0.00043129994	-0.0019982706	-0.0012904408	-4.4043845e-05	-0.00093596854
CID91847287-Sp0	10.0	9	-0.0069729444	-0.004680871	-0.0047278022	0.4660841	-0.006705003	-0.008562611	-0.0024470913	-0.0027716504	-0.005882024	-0.0050944923	-0.010149876	-0.008406295	-0.0054407297	-0.0020563835	-0.008508979	-0.010457115	-0.008521115	-0.0025663262	-0.0042600525	-0.0071775755	-0.0005214275	-0.0051835934	-0.003444876	0.32802424	-0.005947443	-0.0013760289	-0.0013635613	-0.0022928119	-0.004034288	-0.0037700324	-0.001015837	-0.00327046	-0.0011909154	-0.0036664503	-0.0022909676	-0.0012447507	-0.0006065689	-0.0068824645	-0.0021888034	-0.0026939467	-0.006480448	-0.00829818	-0.0133092115	-0.00922452	-0.0050480203	-0.004758163	-0.009610002	-0.009926961	0.11305007	-0.0028339934	-0.006466133	-0.0065870923	-0.004058681	-0.0050022756	-0.003407715	-0.005908938	-0.0065511535	-0.0037357223	-0.008469512	-0.0011481028	-0.0058940337	-0.0037154693	-0.004947857	-0.00190224	-0.016335823	-0.00050630135	-0.0029995018	-0.0014673617	-0.0031296941	-0.0071066893	-0.0022221499	-0.0010445005	-0.0023129564	-0.0018608825	-0.00357611	-0.007594728	-0.005588206	-0.0044008447	-0.0016636908	0.11790634	-0.0028397858	-0.0075846654	-0.008380381	-0.007965402	-0.007930788	-0.0042372216	-0.005287691	-0.0026583874	0.10937111	-0.0053981165	-0.002157876	-0.0039881053	-0.0025394612	-0.00085514184	-0.005909218	-0.004482506	-0.0015215228	0.05180934	-0.0066147	-0.006076339	-0.0049172766	-0.006775159	-0.00468968	-0.0028048055	-0.017463021	-0.006862675	-0.005126349	-0.002505541	0.21508472	-0.0035537689	-0.013520246	-0.009054527	-2.1456784e-05	-0.0036085818	-0.008537367	-0.0011633581	-0.0007207384	-0.0034140775	-0.0072494256	-0.005480609	-0.0034846016	-0.0042385403	-0.005106241	-0.0063806544	-0.006535152	-0.005289431	-0.0006482471	-0.003424083	-0.005619809	-0.0020721136	-0.0014685595	-0.0043990356	-0.0010349923	-0.00063086883	-0.0048652207	-0.0027907102	-0.0012626862	-0.0039107874	-0.0030987333	-0.0043392833	-0.007912093	-0.0027884643	-0.0032651834	-0.0027751487	-0.0017236588	-0.0014194543	-0.0009200683
CID156617985-Sp0	10.0	9	-0.0030383524	0.17067315	-0.0024329189	-0.0052543003	-0.0017074684	-0.0028932726	-0.0006228969	-0.0012799916	-0.0031291044	0.31078562	-0.00097015116	-0.0051533286	-0.0012973606	-0.0013850757	-0.00073915947	-0.0013129818	-0.0048491824	-0.0017612551	-0.0017646636	-0.0037610356	-0.003922683	-0.0031843113	-0.0022488895	-0.0020119122	-0.00083550176	-0.0022957525	-0.0014457018	-0.0022134583	-0.0013735497	-0.0027608664	-0.0021329324	-0.0026291902	-0.00079981884	-0.0009887319	-0.0023611407	-0.003787026	-0.004195768	-0.00048663747	-0.0029387008	-0.0014181623	-0.0029696221	-0.0020814484	-0.0022661088	-0.003051705	-0.0034415787	-0.0012675164	-0.003998753	-0.0013018997	-0.004810589	-0.0026762476	-0.003630099	-0.0031750556	-0.0010407752	-0.0048990236	-0.0021416892	-7.256489e-05	-0.002916742	-0.003082044	-0.0032816476	-0.0014015686	-0.0020301952	-0.0027675848	-0.0014242452	-0.00095293246	0.32169616	-0.0015357219	-0.00414554	-0.0031599482	0.13389254	-0.0017868725	-0.00081915956	0.0016939546	-0.0002490112	-0.0009201297	0.01598018	-0.0039764196	0.31937903	0.07416251	-0.00018272178	-0.0020661359	-0.0007388526	-0.0021975024	-0.0027855218	-0.0017788592	-0.003995266	-0.0024752128	-0.00503142	-0.0029694545	-0.0021119583	-0.0018667202	-0.0009500436	-0.0018741747	-0.0009933277	-0.0004202486	0.018406965	-0.0017676504	-0.0030663635	-0.0043273857	-0.0035990458	-0.0023815522	-0.002232362	-0.0016566697	-0.0037634715	-0.0007443325	0.28866032	-0.0053845076	-0.006925492	-0.006583025	-0.0015522896	-0.0008732481	-0.0026879301	-0.0047470825	-0.0016832789	-0.0011970488	-0.0031227777	-0.003079453	-0.00056220224	-0.00351409	-0.0013900993	-0.002020072	-0.0029204558	-0.0024925128	0.13363938	-0.000981841	-0.0033096813	-0.00026325107	-0.0009290717	-0.0012647089	-0.0034358096	0.10418188	0.11341033	-0.0033414175	-0.002355586	-0.0010613772	-0.0006090335	-0.0024092922	-0.00040506147	-0.0035516988	-0.0028109066	-0.0018302384	-0.0016631692	-0.0016710021	-0.0007074297	-0.00077983795	-0.00096422207	-0.002787687	-0.00060592603
CID168367848-Sp0	10.0	9	-0.0020821309	-0.001101961	-0.004817781	-0.005013722	-0.0021688608	-0.00023845532	-0.00063471636	-0.0003136296	-0.0028670987	-0.002308561	-0.007525051	-0.0028219398	-0.002289963	-0.0006195026	-0.0043867505	-0.0031731771	-0.003624568	-0.0031967536	-0.0025753872	-0.004456406	-0.001131811	-0.0026337518	-0.0019520745	-0.002178432	-0.0025926493	-0.0016308683	-0.0017002887	-0.0013794864	-0.0029823508	-0.0032354274	-0.0011693939	-0.0030123778	-0.0025299855	-0.0024259938	-0.0029405048	-0.0053686593	-0.006182832	-0.0033295765	-0.0014912611	-0.0018599301	-0.0014734728	-0.0021560392	-0.0065374235	-0.00084166724	-0.0025957222	-0.0003382654	-0.0036679308	-0.00285694	-0.0067241048	-0.0036854648	-0.001969839	-0.0013941755	-0.005151095	-0.0047410987	-0.0033411016	-0.0014910591	-0.0028090375	-0.001045796	-0.0058991145	-0.0021817847	-0.0049738497	-0.0028537426	-0.002148551	-0.0016842298	-0.0066262344	-0.0046335794	-0.004363378	-0.0035544722	-0.008525067	-0.0035550704	-0.00065392896	-0.0008089663	-0.0014146154	-0.0018840741	-0.00019753276	-0.004553897	-0.0036165214	-0.0018893866	-4.93068e-05	-0.0012645192	0.0060751815	-0.0044493014	-0.001409049	-0.00055273116	-0.005776903	-0.00060624053	-0.006334872	-0.0054412913	-0.0013823807	-0.0008232677	-7.542153e-05	-0.003670147	-0.0011350387	-0.0023110902	-0.0031897686	-0.0023861935	-0.0015358814	-0.0012407446	-0.0003795221	-0.0012847268	-0.003530608	-0.002952463	-0.0026923448	-0.0010798401	-0.00752209	-0.0031336537	-0.005385646	-0.005585437	-0.0027167588	-0.001144915	-0.0036618514	-0.0044685258	-0.0026620082	-0.0009943396	-0.0026966974	-0.0011174285	-0.0004767743	-0.0034178097	-0.0013710601	-0.0021703057	-0.002985927	-0.0013106669	-0.008107261	-0.0021551584	-0.0042677564	-0.002214073	-0.00022379014	-0.0006245874	-0.0012023668	-0.004446916	-0.005539784	-0.0030653744	-0.0028524008	-0.0015664841	-0.0011546148	-0.003150279	-0.0006179281	-0.001865448	-0.00076481816	-0.0013048237	-0.001524773	-0.0010899341	-0.0016455501	-0.0017946174	-0.00039828478	-0.0021603128	-0.00038413782
CID168376299-Sp0	10.0	9	-0.0038561332	0.08696588	-0.0008779208	-0.0036859484	-0.0010930715	-0.0026668906	-0.00093502074	0.19916312	-0.002577585	0.18506005	-0.0011601275	-0.003496516	-0.0016544601	-0.0018322056	-0.0011261352	-0.0018643548	-0.0045317044	-0.0009801984	-0.0009183757	-0.0025058973	-0.003522894	-0.0026400185	-0.002380915	-0.0019906487	-0.0015482318	-0.0015546469	-0.00086548796	-0.0021629832	-0.0025196343	-0.002701896	-0.001616135	-0.0018164747	-0.0018127728	-0.0009215552	-0.0018389361	-0.003345229	-0.0030473503	-0.001014168	-0.0017679575	-0.0012452516	-0.0030886487	-0.0016455727	-0.003958753	-0.0045370013	-0.0037164085	-0.0014589776	-0.004516298	-0.0026137168	-0.0033279904	-0.0029250432	-0.0032434703	-0.0011470211	-0.0015364778	-0.0035130961	-0.0018860197	-0.00031760312	-0.0033915672	-0.0019277725	-0.0023611488	-0.0012681435	-0.0018972212	-0.00092926447	-2.055814e-05	-0.00051094545	0.088209614	-0.0019183883	-0.003126386	-0.0024069382	-0.00050075346	-0.0011361946	0.17220004	0.02717901	0.036756948	-0.0009564756	0.12501518	-0.003283517	0.22732742	-0.0005161893	0.016953934	-0.0011465802	-0.00059229	-0.0019888033	-0.0022633919	-0.0011851287	-0.0033599942	-0.0016418765	-0.0038388707	-0.0043979315	-0.0016275687	-0.00092594855	0.071514174	-0.0013889646	-0.00056973397	0.038694896	-0.0011020252	-0.0020609272	-0.0018064972	-0.0027293775	-0.0024482075	-0.0016800184	-0.0020050465	-0.0011990527	-0.0009279717	-0.0007439998	0.16713323	-0.0034551236	-0.0037293483	-0.0049205115	-0.0020486712	-0.0009334679	-0.003548718	-0.0028783756	-0.0014719549	-0.0009193847	-0.0021921422	-0.0022986045	-0.0004786124	-0.0016145839	-0.00065282895	-0.0016041459	-0.0020602962	-0.0022245173	-0.00086748257	-0.00030996045	-0.0014595599	0.0045810803	0.2635972	-0.00091043464	-0.0020101138	0.048895024	0.0033749454	-0.0026334794	-0.0025865263	-0.00041363353	-0.0002623124	-0.0023757324	-0.00030393008	-0.0024031417	-0.00094775646	-0.0009355681	-0.0011299973	-0.0018742984	-0.0011413178	-0.0001594238	-0.00044006866	-0.0005850623	-0.0012690697
CID52921632-Sp0	10.0	9	-0.007597756	-0.0027281805	-0.0031005696	-0.0073245475	-0.005370226	-0.00091296196	-0.0005925574	-0.010639982	-0.0066266046	-0.0015632288	-0.0064376104	-0.00801506	-0.00034464724	-0.0029093171	-0.0038623028	-0.008831341	-0.006062436	-0.0032193975	-0.00357236	-0.0031219546	-0.0024740705	-0.005590755	-0.004044155	-0.005520936	-0.0015731584	-0.0029469787	-0.0034058078	-0.0011979234	-0.0046955547	-0.0066364263	-0.00248576	-0.0034215837	-0.004490764	-0.0034532633	-0.0010262711	-0.008638084	-0.013319093	-0.0009992033	-0.0027272822	-0.0037903264	0.014101116	-0.0051725684	-0.00509385	-0.0012195581	-0.003510761	-0.0024282667	-0.009450876	-0.0050568306	-0.008278497	-0.0019163402	-0.003995968	-0.0037422122	-0.006335305	-0.007637287	-0.005830126	-0.00087026256	-0.005312371	-0.003981604	-0.009534774	-0.0050101387	-0.001102993	-0.006618897	-0.0016251552	-0.001565579	-0.0029320072	-0.0043880683	-0.0043613315	-0.004872237	-0.004900462	-0.005601637	-0.004291378	0.08557293	0.0437384	-0.001854388	0.038658317	-0.00444659	-0.0050105443	-0.0014277378	-0.0010570119	-0.004711002	-0.00042479477	-0.00019756396	0.013454564	0.17562377	-0.008740438	-0.0034351763	-0.009092584	-0.006747776	-0.0031618173	-0.002233776	-0.005538807	-0.005990881	-0.002865715	-0.0058064535	-0.002061738	-0.001875464	-0.0033050927	-0.0033477694	-0.00063126354	-0.0030969891	-0.007866787	-0.0032317531	-0.0036524737	-0.003223261	-0.005824881	-0.0010927655	0.35076296	-0.005903604	-0.002524588	-0.0011737727	-0.0034000773	-0.0049622506	-0.003342756	-0.0021745202	-0.0047519896	-0.0015912966	-0.0016370892	-0.0056517767	-0.0015959572	-0.004635959	-0.0023341817	-0.0028425567	-0.00077347946	-0.0055986405	-0.006677581	-0.0029586235	0.1534268	-0.003716653	-0.010276092	-0.0022600268	-0.0057793926	-0.0017916925	-0.0001087966	-0.004298091	-0.00044972706	-0.0062011606	-0.0009189015	-0.0035918774	-0.0017451609	-0.0044795503	-0.0033677116	-0.001512426	-0.0037577366	-0.0044995667	-0.0034647856	-0.0017726837	-0.0031349575
CID91859890-Sp0	10.0	9	-0.004447604	-0.00086856674	-0.0039527244	-0.0037385866	-0.0021999725	-0.0008800522	-0.0011546757	0.047498327	-0.0021245047	-0.0021650456	-0.008379535	0.020938657	-0.0016900466	-0.00081652065	-0.004542062	-0.0039074277	-0.0027400374	-0.0038421708	-0.0034099596	-0.003473029	-0.0021246395	-0.003610798	-0.002584947	-0.002913362	-0.0031988132	-0.0019072103	-0.0013916111	-0.0009735775	-0.0030041218	-0.0010791013	-0.0018012378	-0.003076426	-0.0014746109	-0.0014359589	-0.0016265413	-0.0032411336	-0.003965202	-0.0032329357	-0.0012050853	-0.0014553536	-0.0014423106	-0.0036682184	-0.0058264476	-0.0017106825	-0.004720695	-0.00051653397	-0.004780952	-0.0019076647	-0.0042201295	-0.0036048552	-0.0028497928	-0.002187182	-0.0020292953	-0.0028400295	-0.002826481	-0.0017725136	-0.0037100946	-0.00082802185	-0.005520423	-0.0023024261	-0.003536782	-0.0006803087	0.010116942	-0.00024283354	-0.0084439535	-0.0033764702	-0.00364756	-0.0032182187	-0.0061967117	-0.0026083286	0.07107632	-0.00039325817	-0.0003877273	-0.0013781727	0.049822815	-0.0031696423	-0.0051124715	-0.0020059496	-7.918441e-05	-0.0012079376	-0.00061010726	-0.0016821681	-0.0011940087	-0.000676872	-0.0051436406	-0.0008394892	-0.005131307	-0.004437888	-0.0009165555	-1.8861876e-05	-7.132899e-05	-0.0035896103	-0.0016195518	0.015384525	-0.0031931107	-0.0016975413	-0.00071732193	-0.0012235532	-0.0016423209	-0.00155245	-0.00342157	-0.0028228653	-0.0022834628	-0.0010850047	-0.0082526915	-0.0030833476	-0.00026354348	-0.0047398955	-0.0023204999	-0.0006865292	-0.004356116	-0.0033136788	-0.0016360922	-0.0012057093	-0.0025374957	-0.00092494127	-0.00044941416	-0.002167559	-0.0017963832	-0.0025048184	-0.0017163916	-0.001638779	-0.005452338	-0.002287469	-0.0030672818	-0.0019242808	0.058447957	-5.787196e-05	-0.0018584692	-0.003200051	-0.0038733415	-0.0017037861	-0.0013248282	-0.0010525568	-0.0005138376	-0.0027526536	-0.00040282807	-0.0014159397	-0.0007720016	-0.001502067	-0.0012993941	-0.0014543018	-0.001851485	-0.00032733075	-0.0006541422	-0.0008386902	-0.0008297938
CID168356984-Sp0	10.0	9	-0.0052895993	0.07967896	-0.0035876497	-0.005382819	-0.0010762768	-0.0024040786	-0.0006414543	-0.0014838312	-0.0022995414	0.25579637	-0.001636362	-0.0037400406	-0.0020163432	-0.0014911776	-0.0010464907	-0.0013779105	-0.003951957	-0.0005814361	-0.0011118952	-0.0027041377	-0.0033233054	-0.003176572	-0.002993471	-0.0029779482	-0.001719719	-0.0012703938	-0.0012027165	-0.0018156187	-0.002788064	-0.0016231886	-0.002028327	-0.001333161	-0.00029206887	-0.0008198769	-0.0017955649	-0.0059827785	-0.0055738543	-0.0009435301	-0.0013619647	-0.001249948	-0.0031574832	-0.0022534654	-0.0046717674	-0.0041518314	-0.0034707342	-0.0012977145	-0.006185424	-0.0018453705	-0.004098677	-0.0025172886	-0.0048930645	-0.00074663624	0.030571038	-0.006169167	-0.00017368175	0.004645939	-0.004025703	-0.0025238027	-0.0033958368	-0.0019671593	-0.0026562386	0.04160047	0.23422267	-0.0004711461	0.13474444	-0.0016816056	-0.005014637	-0.0038477227	-0.00034208814	0.004184125	0.009768653	0.08881805	0.039899938	-0.0006878756	0.15567881	-0.003021976	0.36153638	-0.0009697801	0.03937317	-0.0016354194	-0.00034790175	-0.0010801514	-0.001472516	-0.00029189204	-0.0050462154	-0.002320079	-0.006207537	-0.0050730174	-0.0016649175	-0.0006020172	-0.0007966808	-0.0017506973	-0.00067572005	0.16018522	-0.0020088693	-0.0022263033	-0.0021791048	-0.0037647171	-0.0022831606	-0.0026206546	-0.0013567808	-0.000991774	-0.0034248547	-0.0017549957	0.1537424	-0.0043353136	-0.004390342	-0.005963464	-0.0029644817	-0.001016535	-0.0024921028	-0.003426319	-0.0022438474	-0.00078065717	-0.0021453637	-0.0017223816	-0.0004817862	-0.0028745297	-0.0011706968	-0.0018877488	-0.0027276536	-0.0015297135	-0.00062885595	-0.0008250775	-0.003569795	-0.0007174737	0.32143185	-0.0011092841	-0.0026138495	0.03204675	0.022356046	-0.0024306953	-0.0021731837	-0.0008132665	0.100345775	-0.0032112258	-0.00013591677	-0.0021908053	-0.0009195867	-0.0020634346	-0.0007671898	-0.0020697925	-0.0007491798	0.07300986	-0.00045344382	-0.0013554082	-0.0007162901
CID168375059-Sp0	10.0	9	-0.00412637	-0.000502835	-0.0041942564	-0.0036697362	-0.0016776117	-0.0030294752	-0.0007757439	-0.00033903483	-0.0017583809	-0.0007921074	-0.0030557294	-0.0039938227	-0.0016624535	-0.001325103	-0.0024211432	-0.002066874	-0.0020509863	-0.0017786596	-0.0015522483	-0.002857381	-0.0018076677	-0.004854921	-0.0034998236	-0.0023547222	-0.0017184226	-0.00027704675	-0.0008669534	-0.0017881208	-0.0032697273	-0.0011650544	-0.0014728509	-0.0016136364	-0.00026013612	-0.00050917675	-0.002387914	-0.0039196713	-0.0031080607	-0.0020578988	-0.0019554475	-0.001074033	-0.002166384	-0.0005957073	-0.00612131	-0.0025531277	-0.0022510847	-0.00084614253	-0.004437026	-0.0020978018	-0.0043360866	-0.0031257847	-0.0039198142	-0.0019315913	-0.0010569692	-0.004029131	0.058629844	-0.0008315666	-0.003192789	-0.0015608916	-0.0045657763	-0.0012956769	-0.0021969597	0.048650533	0.09516658	-1.6837934e-05	-0.0017164233	-0.00026041194	-0.004807872	-0.0043681995	-0.0027956518	-0.0012915571	0.011600025	-8.3722676e-05	-0.00024161501	-0.0011734695	0.103914805	-0.0030066047	0.018200621	-0.00028746316	0.016082285	-0.00093789346	-0.00033063116	-0.0012111593	-0.0016192284	-0.0011475917	-0.004857485	-0.0010469569	-0.0040590432	-0.0032753455	-0.001427068	-0.00049643626	-0.0006586185	-0.0017332594	-0.0011685258	0.0753645	-0.0019952974	-0.002241925	-0.0013200567	-0.0021932533	-0.002699622	-0.0016006466	-0.0005910881	-0.0014694994	-0.003562517	-0.00043874423	-0.0014719991	-0.0035366407	-0.0021987648	-0.004790751	-0.0016659924	-0.0010111188	-0.002773749	-0.0030782982	-0.0014929692	-0.001108719	-0.002670467	-0.0018247282	-0.00037584908	-0.0020742554	-0.0012142101	-0.0020678588	-0.0023253718	-0.0020199397	-0.0027358532	-0.00091313553	-0.0034181073	-0.000426182	0.13368578	-0.00042319286	-0.0018372645	-0.0011975238	-0.0010422061	-0.0029994217	-0.0018720155	-0.00063315843	-0.00044083304	-0.0022599187	-1.8055121e-05	-0.0022159414	-0.0017469161	-0.0019615712	-0.00057854934	-0.001934115	-0.0007906352	-0.00030362053	-0.0007951877	-0.0008452837	-0.00072188093
CID42628604-Sp0	0.1	9	-0.007051452	-0.00016037487	-0.006892893	-0.0068315757	-0.0024745893	-0.002908515	-0.0010514405	-0.0035449576	-0.0034771482	-0.0021738985	-0.0056744325	-0.0033179952	-0.0020187967	-0.0016687392	-0.0027384132	-0.0018016981	-0.007808627	-0.0032099443	-0.002630015	-0.0045161066	-0.004120015	-0.0029848425	-0.0027667368	-0.0022220074	-0.001944342	-0.003623813	-0.0011004725	-0.0021300241	-0.0035800014	-0.0034837548	-0.0020259884	-0.0038470214	-0.003093958	-0.0026590347	-0.0037104927	-0.0057632793	-0.008077029	-0.005699301	-0.0028947594	-0.001439644	-0.0025735374	-0.0053167096	-0.004627627	-0.0033134122	-0.005135304	-0.0010019966	-0.0042176205	-0.0032452978	-0.00463896	-0.0043413285	-0.0037367658	-0.0035991948	-0.0022821578	-0.0054039676	-0.0051975762	-0.00266889	-0.0032427877	-0.002764234	-0.004712527	-0.003245023	-0.0032964337	-0.0043008844	-0.0023134705	-0.0022502446	-0.0022777084	-0.0057480745	-0.005943312	-0.004786007	-0.0041722707	-0.0013532295	-0.002025675	-0.0013683323	-0.00081598444	-0.0013127619	-0.0007024203	-0.0055828765	-0.003197105	-0.0020362397	0.0010343448	-0.0019103067	-0.0008429899	-0.0028349713	-0.001943781	-0.0017935499	-0.004421119	-0.0022602715	-0.0053299265	-0.0034878256	-0.002184264	-0.0016439469	-0.0018262004	-0.0027794184	-0.001691232	0.0021708242	-0.003370015	-0.0018545166	-0.0030493229	-0.0039936993	-0.002694889	-0.0019443979	-0.0043064584	-0.0027085394	-0.0056141973	-0.0015341894	-0.0015751008	-0.005563217	-0.008154468	-0.007552812	-0.0027545057	-0.0014621196	-0.0020003673	-0.0036749053	-0.0023064238	-0.0013469815	-0.0023031826	-0.003194837	-0.00055795937	-0.0027341247	-0.0019059167	-0.002154388	-0.0022336608	-0.0010998541	-0.0036069746	-0.0009874719	-0.0036305254	-0.001285333	-0.0015817465	-0.0016544225	-0.0022890817	-0.0020302092	-0.0030036515	-0.0036292123	-0.0032405972	-0.001662593	-0.00027661698	-0.003972043	-0.0014303892	-0.0030128998	-0.001955698	-0.0021151614	-0.0014405971	-0.002142494	-0.0020087168	-0.0006657693	-0.000643412	-0.0020571053	-0.00065799727
CID91855307-Sp0	0.1	9	-0.009964062	-0.006640411	-0.008634157	0.014080196	-0.0027286932	-0.0026885918	-0.0006122293	-0.007332239	-0.007073873	-0.0052509448	-0.0130426865	-0.0057814973	-0.0030010918	-0.0023311847	-0.0061666947	-0.009714258	-0.014097286	-0.006484094	-0.0049338425	-0.0045315553	0.17084475	-0.003112164	-0.003269368	0.35109824	-0.002838428	-0.0033868807	0.015477235	-0.0024886199	-0.0023083843	-0.0047988417	-0.00043457246	-0.0058539896	-0.0047896234	-0.0047298823	-0.0029734154	-0.005595016	-0.0084106745	-0.0053716525	0.109918825	-0.0024061443	-0.001734026	-0.0042545246	-0.007332438	-0.0042756046	-0.005837128	-0.001029829	-0.0056507746	-0.008841124	-0.0051946766	-0.0052818195	-0.0043191314	-0.0045051444	-0.0084805945	-0.0035412402	-0.007669334	-0.0021783356	-0.0045308573	-0.002782248	-0.009643626	-0.00038101213	-0.00652175	-0.0086736595	-0.0034147291	-0.001993159	-0.011710057	-0.009933129	-0.0013522633	-0.0015191134	-0.01243838	-0.0050374707	-0.0041272165	-0.0025928621	-0.001881757	-0.0033291222	-0.0038089755	-0.0059130457	-0.008982066	-0.00476547	-0.00093045196	0.1254643	-0.0013515503	-0.006262193	-0.0050914227	-0.004765385	-0.008574272	-0.002098591	-0.008116194	-0.005444421	-0.0007239975	-0.0020550317	-0.0036350128	-0.0024766044	-0.0018962616	-0.004464277	-0.0069210385	-0.0025989274	0.10716329	0.07461656	-0.0016098773	-0.0019560917	-0.005951131	-0.0042331023	-0.006124004	-0.0005809748	-0.013238738	0.16659844	-0.008395687	-0.0033791831	-0.0021350412	-0.0014015465	-0.0065770685	-0.0019326642	-0.0012797436	-0.0016973548	-0.004401229	-0.0026849406	-0.0005726161	-0.0015033707	-0.0034342506	-0.003854304	-0.0017334064	-0.00020611349	-0.0135699995	-0.004477361	-0.005276847	-0.0055113104	-0.0052811103	-0.0013179531	-0.0046130577	-0.0067333393	-0.009507613	-0.0022088063	-0.0028650486	-0.0014350023	-0.0024022043	-0.0048742625	-0.002675537	-0.004132571	-0.0009986018	-0.00080326234	-0.0043555396	-0.00092153036	-0.0027064772	-0.0013431773	-0.00070175325	0.047899224	-0.0007195974
CID91845599-Sp0	0.1	9	-0.008043477	-0.0020178333	-0.0053118602	-0.00787204	-0.0046895547	-0.0023313735	-0.0011789815	-0.005708836	-0.0052975533	-0.0036510604	-0.0066288398	-0.004390694	-0.0017191623	-0.0019979924	-0.0033788176	-0.005066785	-0.008047575	-0.0027348828	-0.003871183	-0.0056930133	-0.002753871	-0.0032732433	-0.0028837507	-0.0031837262	-0.0025035166	-0.002372282	-0.0015251685	-0.0022644	-0.0035827397	-0.005393654	-0.0013380651	-0.0036048219	-0.0047073965	-0.003707555	-0.002868335	-0.006826416	-0.010788181	-0.004494522	-0.0031508114	-0.0028247477	-0.002120694	-0.006550242	-0.004346132	-0.0026434758	-0.0051997947	-0.0015770574	-0.0054350966	-0.0039929454	-0.006811937	-0.004458921	-0.0020929703	-0.005297268	-0.0059213964	-0.004883946	-0.0071240985	-0.0015577351	-0.003011293	-0.003706277	-0.0067246906	-0.0041871136	-0.0026370918	-0.0071660974	-0.0045417408	-0.0016709287	-0.0042033046	-0.0063439193	-0.005458027	-0.0050888723	-0.008178114	-0.004320848	-0.0032298283	-0.0021898572	-0.0015387716	-0.002359138	-0.001151074	-0.0053573027	-0.006767987	-0.0026506432	-0.001031489	-0.0029745575	-0.0009882101	-0.0041556605	-0.0026061144	-0.0034546703	-0.004355642	-0.0024751497	-0.005641633	-0.0036073094	-0.002289456	-0.0016001065	-0.0030677542	-0.0038206177	-0.0023616976	-0.0038888326	-0.0034390816	-0.0018718542	-0.003256251	-0.0037092317	-0.0012919244	-0.0020001372	-0.006133539	-0.0034477056	-0.004069299	-0.0011745864	-0.0046150796	-0.0040288637	-0.0060423086	-0.006727045	-0.003807696	-0.001441596	-0.0022161927	-0.0033777505	-0.0026318887	-0.0017688223	-0.0031249593	-0.0014658293	-0.0007013244	-0.00404064	-0.002446476	-0.0024753066	-0.0014786015	-0.0005049492	-0.006026611	-0.0034373063	-0.004608264	-0.0014297552	-0.0015915361	-0.0011671077	-0.0037697463	-0.0043128384	-0.0075182603	-0.0029102655	-0.0028060488	-0.0030025213	-0.001481663	-0.0057163667	-0.0019470998	-0.0031003878	-0.001495859	-0.0016166158	-0.0023860717	-0.0014757463	-0.0034545916	-0.0023521178	-0.0015115612	-0.0029372529	-0.0014035702
CID156615884-Sp0	0.1	9	-0.009090244	-0.0021098384	-0.007442143	-0.0064728376	-0.0030650403	-0.0025129952	-0.0005760164	-0.004385385	-0.0042497097	-0.0040250747	-0.008297316	-0.004126423	-0.0016166025	-0.0016676062	-0.004362589	-0.003989122	-0.009471672	-0.0030111547	-0.0028670335	-0.004713816	-0.0025341415	-0.0028133078	-0.0028156613	-0.0013441764	-0.0024083985	-0.003710138	-0.00090144965	-0.0011848911	-0.0035297966	-0.0049089086	-0.0011876854	-0.0038491085	-0.003663078	-0.0038131692	-0.0030217022	-0.006072268	-0.008655413	-0.00761144	-0.0027406795	-0.002426935	-0.0027922469	-0.006291835	-0.0041638417	-0.003851584	-0.00485695	-0.00083995383	-0.0043215323	-0.0034387065	-0.003726845	-0.004130059	-0.0026174353	-0.0033096063	-0.004889227	-0.004362369	-0.006045864	-0.0034827022	-0.0033387062	-0.0029598966	-0.0054939603	-0.0030244598	-0.0034096148	-0.005275179	-0.0029726573	-0.0019863555	-0.0054063303	-0.0064445767	-0.0053688604	-0.0045012063	-0.008388757	-0.0016751012	-0.002463116	-0.0020629542	-0.0016400516	-0.0027093862	-0.001823701	-0.0059219957	-0.004596225	-0.003623716	-0.0002947694	-0.0012548456	-0.001058261	-0.0027627703	-0.0018168247	-0.0019248573	-0.0057561854	-0.001515647	-0.006510569	-0.004001345	-0.0019054126	-0.0015062261	-0.0021099518	-0.0029945448	-0.0013104209	-0.0011397633	-0.0053860536	-0.0016269274	-0.002187086	-0.002816114	-0.0018589643	-0.0024580988	-0.005643044	-0.0030322017	-0.0048695463	-0.0013990854	-0.005347703	-0.004145304	-0.006462751	-0.0062498623	-0.003330229	-0.0013388259	-0.0009906244	-0.0023509131	-0.0022350114	-0.0013099301	-0.0029211068	-0.002198634	-0.00073403126	-0.0022240307	-0.0020757588	-0.002123122	-0.0010693297	-0.0001870702	-0.0076027745	-0.0023919314	-0.003944634	-0.0019694732	-0.0026085663	-0.0011678817	-0.0025285475	-0.004049644	-0.006132612	-0.0028111588	-0.0032339375	-0.0019459969	-0.0006278981	-0.004403832	-0.0014861232	-0.0020412444	-0.0010605375	-0.0023021454	-0.0020002685	-0.0016608005	-0.002494959	-0.0011235066	-0.0007502724	-0.0017239441	-0.0009787127
CID91846707-Sp0	0.1	9	-0.0074655395	-0.0014234527	-0.005222	-0.0050271247	-0.0024514669	-0.0028362563	-0.001314597	0.04455329	-0.0034014948	-0.0027242051	-0.0072803483	-0.0012978845	-0.0024346283	-0.0010332172	-0.0043250606	-0.0030401498	-0.0072643147	-0.004348145	-0.0037498511	-0.003630751	-0.0030677016	-0.0033537366	-0.0023529667	-0.0014789732	-0.002084814	-0.0029618815	-0.001111369	-0.0020704777	-0.0036335832	-0.0029384112	-0.00078380853	-0.0037813159	-0.0024385164	-0.0025121695	-0.0032302265	-0.0033627073	-0.005539036	-0.005541238	-0.0020881195	-0.0015599357	-0.0027306657	-0.0046667946	-0.005769115	-0.0030628168	-0.005503214	-0.00067860924	-0.0031373713	-0.0038239004	-0.004688567	-0.004731536	-0.002401018	-0.0047225696	-0.0030202784	-0.0021816469	-0.0059450557	-0.0021880697	-0.0034255153	-0.0013262209	-0.0052003884	-0.0026542738	-0.0037822216	-0.0046873367	-0.0039415965	-0.0014999601	-0.005208567	-0.004134632	-0.0050157374	-0.004878378	-0.007411695	-0.0034793103	-0.00015987824	-0.0021584707	-0.0012829106	-0.0014306937	-0.00039035745	-0.0053733457	-0.0057367147	-0.0024666837	-0.00028755362	-0.00085573894	-0.00076517096	-0.0031677294	-0.0029212048	-0.0036179323	-0.0020817358	-0.0008323999	-0.0020821625	-0.0034130868	-0.0012673624	-0.0007880275	-0.00018626904	-0.0034295248	-0.0017285531	-0.0011554754	-0.0030821713	-0.0018831252	-0.0018941978	-0.0026933465	-0.001688985	-0.0010292077	-0.0050746063	-0.003092359	-0.0030494833	-0.00088084093	-0.0042268154	-0.004486935	-0.005597847	-0.0066022156	-0.0023291851	-0.0010305198	-0.003482378	-0.0023798938	-0.0010856197	-0.0011536415	-0.0014554663	-0.001827338	-0.00046718086	-0.0020644492	-0.0016755313	-0.0017077385	-0.0014157649	-0.00087870506	-0.006225446	-0.00084485154	-0.0029643148	-0.0011066757	-0.0015308268	-0.00041855662	-0.0018365374	-0.0033314207	-0.005068009	-0.0035093918	-0.0030246163	-0.0007194205	-0.00169983	-0.0024361466	-0.0015297493	-0.0016868016	-0.0009088541	-0.0010210866	-0.0019441792	-0.0017267845	-0.0017330924	-0.0005609337	-0.0006283353	-0.0022976012	-0.0009457146
CID91854572-Sp0	0.1	9	-0.010353246	-0.004099643	-0.008712183	-0.0036605543	-0.0017729229	-0.0031838885	-0.0011714546	-0.008583324	-0.007910175	-0.004584458	-0.013545315	-0.006687503	-0.0007732291	-0.0021423076	-0.005657886	-0.0066472623	-0.018835263	-0.0037526428	-0.0041920245	-0.0075516426	-0.0010771849	-0.0015581257	-0.0029169729	0.15681964	-0.0054054307	-0.003917508	-0.00077661884	-0.0013741581	-0.0029119086	-0.0073776273	-0.0026759931	-0.0070752553	-0.0063123326	-0.00371165	-0.003520392	-0.0075657605	-0.011827911	-0.010140093	-0.002261462	-0.0024203493	-0.0025178322	-0.008706265	-0.005286724	-0.004999281	-0.0077132788	-0.0018660022	-0.004383919	-0.006847056	-0.0016968468	-0.0040616943	-0.0025592002	-0.0035741928	-0.007442259	-0.004058165	-0.010533807	-0.0048170034	-0.0035888841	-0.0015889269	-0.0061363936	-0.0016685878	-0.0043360335	-0.0091175325	-0.0058942903	-0.0023062355	-0.010519326	-0.011431184	-0.004644134	-0.0031979952	-0.009515985	-0.0042595486	-0.0051611285	-0.0029343844	-0.00080724416	-0.002395591	-0.0040084184	-0.009231491	-0.006602088	-0.0050443327	-0.0010308565	-0.00014988828	-0.0014451339	-0.0052790334	-0.0041585965	-0.0048099784	-0.0073627983	-0.0016248829	-0.007885576	-0.0047263163	-0.00088460505	-0.0023669265	-0.004214618	-0.0041232985	-0.0012405954	-0.0035130812	-0.0063265096	-0.002150787	-0.0014846219	-0.0030712336	-0.0029777365	-0.0025457924	-0.0056155263	-0.003862294	-0.0072488124	-0.0024031706	-0.010663173	-0.0032265629	-0.01124266	-0.004774775	-0.0031627065	-0.0021435788	-0.0014610298	-0.0034106607	-0.0027155504	-0.0025147332	-0.0054611554	-0.0015944596	-0.00092667434	-0.0026377281	-0.00304953	-0.0044045886	-0.0011848398	-0.00028596827	-0.009160642	-0.0045432406	-0.0055173743	-0.0034368457	-0.005434442	-0.0016449017	-0.0043228264	-0.004626863	-0.0070824074	-0.0028227817	-0.0050757695	-0.0025665835	-0.0022842607	-0.0047670985	-0.0023726325	-0.003951263	-0.0011375746	-0.001210273	-0.004206538	-0.0018773713	-0.0041125384	-0.0030979665	-0.00051445223	-0.0018609468	-0.0009526612
CID91859314-Sp0	0.1	9	-0.008692784	-0.006738072	-0.014030311	-0.0065570585	-0.0037278314	-0.0044696643	-0.0005825796	-0.001019681	-0.008439084	-0.0081898905	-0.014601755	-0.0024464543	-0.0047031483	-0.0010280124	-0.008234503	-0.005260986	-0.013019121	-0.0033691574	-0.0028394598	-0.0049575535	-0.0064022527	-0.0014472409	-0.0014406682	-0.0009506498	-0.0058084377	-0.008349293	-0.0034764337	-0.0003609728	-0.0036999937	-0.007306843	-0.0036659695	-0.004986883	-0.006233984	-0.007249977	-0.004336002	-0.005474705	-0.013709081	-0.014236885	-0.0026625567	-0.005082878	-0.0037437794	-0.011458803	-0.0060809385	-0.0073370924	-0.008886397	-0.001026821	-0.004880949	-0.002454689	-0.003698489	-0.005054476	-0.0037507212	-0.0019050139	-0.007669565	-0.00470175	-0.010214776	-0.0074467533	-0.0051218527	-0.0025970307	-0.006284024	-0.006927444	-0.007270539	-0.011095767	-0.0030284526	-0.0055544917	-0.015789218	-0.013841226	-0.0085317325	-0.0065262998	-0.011606485	-0.0044661523	-0.0010966527	-0.0032843356	-0.0026011716	-0.0048090727	-0.007523963	-0.008797586	-0.013266219	-0.008036012	-0.00047907847	-0.0028483742	-0.001894596	-0.0048460225	-0.0023633367	-0.00124945	-0.009323561	-0.0033647444	-0.008451853	-0.006714223	-0.004157342	-0.0025270735	-0.0004367145	-0.00351631	-0.0018305888	0.05044981	-0.008472244	-0.0029141882	-0.005519882	-0.0047426126	-0.003062287	-0.006429981	-0.010247552	-0.006983138	-0.009481438	-0.003929203	-0.017026355	-0.003704962	-0.014942285	-0.0014921918	-0.0041588587	-0.003149578	-0.002931253	-0.005131531	-0.002832231	-0.0018705572	-0.0017591366	-0.0033131447	-0.0011525673	-0.0027468859	-0.0053796205	-0.0020269784	0.022836722	-0.0016402917	-0.0106011545	-0.005213867	-0.0054595545	-0.005657691	-0.0047990424	-0.002641907	-0.0038229125	-0.0049095824	-0.007106434	-0.0039748056	-0.0043836986	-0.003770493	-0.0005091553	-0.0037546633	-0.001203079	-0.0014062499	-0.0013963085	-0.004588272	-0.0035418896	-0.0030338103	-0.005409694	-0.0033903772	-0.0012444786	-0.0048163515	-0.0016273657
CID101649579-Sp0	0.1	9	-0.0068578604	0.0377886	-0.0046988884	-0.0063891634	-0.0021693625	-0.00327456	-0.0011961112	-0.0022317818	-0.0034402858	-0.0010314437	-0.0049553523	-0.0033341374	-0.0018826505	-0.0015954674	-0.0029257634	-0.0025063043	-0.00762879	-0.0026278016	-0.0025754385	-0.005098505	-0.0027938494	-0.003377769	-0.0024756463	-0.0021455172	-0.0020883386	-0.0020566129	-0.00093938573	-0.0020600967	-0.0032040647	-0.003567307	-0.0014339283	-0.0037345355	-0.0025745472	-0.0016858404	-0.002336321	-0.005310856	-0.0066731083	-0.0045818686	-0.002918229	-0.0017002701	-0.0028393704	-0.0036047257	-0.004426472	-0.0032260315	-0.0043151486	-0.00093063986	-0.0047922586	-0.003040955	-0.005000787	-0.004385983	-0.0035895891	-0.0037291406	-0.0023669812	-0.0049330257	-0.004244147	-0.0017779368	-0.0033311662	-0.002814225	-0.004676429	-0.0025323997	-0.002965628	-0.0034616818	-0.0028495663	-0.0010444102	-0.0018278937	-0.0042431946	-0.0054665552	-0.004388648	-0.005169271	-0.0021978717	-0.0013589349	-0.0012957822	-0.0005612493	-0.0013943844	0.0064702593	-0.0057834308	-0.0006792209	-0.0013835417	-0.00015309968	-0.0014456274	-0.0007809401	-0.003158124	-0.0029421675	-0.0033187156	-0.0044041495	-0.0014895477	-0.00499827	-0.003611627	-0.00184712	-0.0013577646	-0.0012851545	-0.0025700915	-0.0014782682	-0.00040783925	-0.002880412	-0.0017561812	-0.0022855715	-0.0033414357	-0.0024750908	-0.0017949681	-0.0033846842	-0.0022001637	-0.0038331666	-0.0007202567	-0.0016947598	-0.0051773307	-0.006994708	-0.007415765	-0.002648569	-0.0008801798	-0.0024578504	-0.0035223493	-0.0019042202	-0.0010755088	-0.0027048993	-0.002193657	-0.00052378327	-0.0030459347	-0.0014549659	-0.0020014343	-0.0023293847	-0.0009378469	-0.0045037144	-0.0013571829	-0.003919618	-0.00037808224	-0.0009155067	-0.00072385086	-0.0019221669	-0.002296702	-0.0035689825	-0.003635281	-0.0032645636	-0.0009247183	-0.00088076695	-0.0036644218	-0.0011282525	-0.0022363306	-0.0016493389	-0.0016325188	-0.0015099671	-0.0014510949	-0.0014710171	-0.00065813225	-0.00071744784	-0.0023776665	-0.000574857
CID168375865-Sp0	0.1	9	-0.01034704	-0.004182459	-0.010487368	-0.006398802	-0.0048918114	-0.0015295867	-0.00096159027	-0.0059076194	-0.0081859045	-0.007925696	-0.01397227	-0.007838607	-0.0028946023	-0.0030098495	-0.00702288	-0.006183338	-0.017962076	-0.0065886043	-0.0060408115	-0.009240878	0.0433763	-0.0055497736	-0.0039198673	0.036382124	-0.0039803884	-0.005374721	-0.003292568	-0.0016429335	-0.0038024157	-0.010482989	-0.001598881	-0.0079146875	-0.009675034	-0.005963678	-0.006864138	-0.009353222	-0.014483084	-0.011300879	-0.0050277887	-0.0038621516	-0.0019839916	-0.0064881085	-0.009312118	-0.0022618962	-0.005716929	-0.0016750938	-0.0061383364	-0.006194417	-0.010756899	-0.0098104505	-0.0040730485	-0.0050871396	-0.013281134	-0.0058338027	-0.011273224	-0.0043348838	-0.004365448	-0.002803273	-0.011580546	-0.004979406	-0.006167647	-0.011340899	-0.008673782	-0.0043614185	-0.013732716	-0.01576255	-0.010145096	-0.007697451	-0.01984432	-0.008159374	-0.0043314216	-0.0029574293	-0.0033326896	-0.0049171313	-0.005384659	-0.013396856	-0.011440048	-0.0050315172	-0.0012131359	0.04261375	-0.0004988316	-0.007223934	-0.0031605053	-0.0046074823	-0.012335592	-0.0016484004	-0.012157487	-0.0085323965	-0.0013534423	-0.0011414104	-0.0027629577	-0.0048264135	-0.0012442956	-0.0035174112	-0.007814288	-0.0030842575	-0.0033356792	-0.003146595	-0.0021327524	-0.0025996717	-0.011051217	-0.0058558495	-0.0066070305	-0.0027812517	-0.017107349	-0.004919889	-0.016003966	-0.008181332	-0.004824196	-0.0008064392	-0.0030211275	-0.0031171818	-0.0046423376	-0.0024168822	-0.0034797855	-0.0033312577	-0.0004482923	-0.0028450743	-0.0029783717	-0.005038555	-0.0024202485	-0.00059739087	-0.017607827	-0.004247005	-0.0054497453	-0.0029315185	-0.007841959	-0.001015365	-0.0017567298	-0.011564838	-0.014957168	-0.0050544385	-0.0056710923	-0.002396518	-0.0022377812	-0.0075392574	-0.002317646	-0.0028234199	-0.0009903014	-0.0011311176	-0.0037715577	-0.0018425848	-0.005419074	-0.00383511	-0.00090218266	-0.004933154	-0.0010277296
CID53761192-Sp0	0.1	9	-0.008515264	-0.00079016574	-0.0060419054	-0.006158225	-0.0024997434	-0.0035612907	-0.0012767375	-0.0036265983	-0.0039483574	-0.0014552501	-0.006271372	-0.003043006	-0.0015453268	-0.0020254964	-0.0032856187	-0.0033858784	-0.0099147875	-0.0026047814	-0.0028704815	-0.005278245	-0.0031000988	-0.002862247	-0.0025531084	-0.0011304193	-0.0024650844	-0.0027872187	-0.00084268523	-0.0019369248	-0.003533763	-0.0044134776	-0.0012864235	-0.0043977425	-0.0030285025	-0.002127298	-0.0030624974	-0.0057500754	-0.0076346896	-0.0063917553	-0.002934567	-0.0017894283	-0.0035016094	-0.0058993916	-0.0040670997	-0.0042210943	-0.005731346	-0.00072908826	-0.0041734576	-0.003974717	-0.0040639276	-0.004853253	-0.0030474963	-0.004727935	-0.0026680625	-0.0048172805	-0.0054238457	-0.002711935	-0.0032571454	-0.002642298	-0.004399921	-0.0027625237	-0.0032084985	-0.0035741874	-0.0037316002	-0.0014495461	-0.0023275767	-0.00514128	-0.005140861	-0.00427716	-0.0060632788	-0.0020933081	-0.0023080318	-0.001854504	-0.0009802087	-0.0015085097	-0.00016503264	-0.0064235716	-0.0023533807	-0.0016132734	-0.00023560575	-0.0016064174	-0.0010355152	-0.002671421	-0.0030920357	-0.0040883715	-0.003526388	-0.001726274	-0.0044522826	-0.0026230374	-0.002309277	-0.0015782812	-0.001893107	-0.002911556	-0.0015013113	-0.00052960374	-0.003414378	-0.0016805402	-0.0021756317	-0.0032579675	-0.002761609	-0.001877711	-0.0039468477	-0.0024549912	-0.0046126456	-0.000930626	-0.0016466952	-0.005685158	-0.007916239	-0.007544197	-0.0030474644	-0.0010652305	-0.0013805655	-0.0025866632	-0.0020811073	-0.0013899783	-0.0033141482	-0.0021852234	-0.0005027898	-0.0033662037	-0.0018942347	-0.0026155056	-0.0024114347	-0.0005720587	-0.005136623	-0.00083264447	-0.004233356	-0.00061232137	-0.0012783584	-0.0010766787	-0.0024539137	-0.002989035	-0.0047676344	-0.0037785156	-0.0035521328	-0.0010933462	-0.001113843	-0.0035167974	-0.00144292	-0.0022979244	-0.0021797544	-0.0017563839	-0.0019064128	-0.0015124466	-0.0020598695	-0.00058163784	-0.00059494807	-0.0029399036	-0.00079926
CID42628604-Sp0	1.0	9	-0.0055749724	0.06389059	-0.006610045	-0.0064795706	-0.0024203246	-0.0025023331	-0.0009778936	-0.0029059907	-0.002706534	-0.0012358305	-0.0050177113	-0.0037419659	-0.0020957822	-0.001610762	-0.00261752	-0.0015640979	-0.005429577	-0.0029016335	-0.002343187	-0.003873582	-0.004057419	-0.0028353934	-0.002601038	-0.0024846978	-0.0019105722	-0.0032776482	-0.0012861505	-0.0021438443	-0.0035926332	-0.0026813033	-0.0021893103	-0.0030589816	-0.0024912895	-0.002508895	-0.0033690974	-0.0054860287	-0.007043998	-0.0043988777	-0.0024830294	-0.0013218449	-0.0025508855	-0.004847554	-0.004948934	-0.003231493	-0.00436601	-0.0010279866	-0.0043529468	-0.002647052	-0.0047005275	-0.0035957103	-0.0042595733	-0.0028145418	-0.0013920529	-0.0054200483	-0.0039287866	-0.002199257	-0.0030232305	-0.0030411314	-0.0039723427	-0.0031680157	-0.003302172	-0.0031460072	-0.0008974808	-0.0019157616	-0.0018590672	-0.004966839	-0.005511088	-0.00424302	-0.002728356	-0.0009638119	-0.0014789727	-0.00065504544	-0.00049139146	-0.0010112562	-0.00013667053	-0.0045727147	-0.0020112612	-0.0017979715	0.01633538	-0.0020164384	-0.0005764812	-0.002729211	-0.0016362777	-0.0008366585	-0.00433913	-0.0023254328	-0.005541951	-0.0037612251	-0.0019876035	-0.001428635	-0.001677923	-0.0026516204	-0.0015394528	0.036944464	-0.0030146986	-0.0020020155	-0.0029199373	-0.0039125914	-0.0027395713	-0.002149657	-0.0037663807	-0.0023215895	-0.005558851	-0.0015649167	-0.001291051	-0.0055414867	-0.006497226	-0.007528063	-0.0026215122	-0.0013811218	-0.002282776	-0.0040388135	-0.0025130543	-0.001260986	-0.002367534	-0.0028001487	-0.00046388406	-0.0027177515	-0.0017306213	-0.0022023327	-0.00256951	-0.0013139287	-0.0023731918	-0.0010813317	-0.0034209886	-0.0012510353	-0.00057155587	-0.0015447605	-0.0024177413	-0.0013989814	-0.0018418554	-0.0032918092	-0.0030522817	-0.0015561804	0.014378692	-0.0037473773	-0.000995333	-0.0029403567	-0.0017701059	-0.0020928723	-0.0012213415	-0.0019894661	-0.0015631363	-0.000112100504	-0.0006620289	-0.0018431986	-0.00058156997
CID91855307-Sp0	1.0	9	-0.00929251	-0.006399598	-0.007896803	0.15195435	-0.0026431342	-0.002324654	-0.0005676345	-0.006715762	-0.006698618	-0.0047341255	-0.0122205205	-0.005744426	-0.003108419	-0.0024083755	-0.0061401436	-0.009637588	-0.012764519	-0.0061286693	-0.0044976864	-0.003979396	0.21719816	-0.0025612246	-0.0028298574	0.39542395	-0.0026564053	-0.0028777837	0.030312905	-0.0024376041	-0.0022703228	-0.004439078	-0.00030595958	-0.0055899746	-0.004401508	-0.0046173446	-0.0021680626	-0.0048506544	-0.0069997227	-0.0041841147	0.14977823	-0.0021654759	-0.0015849035	-0.0035645	-0.0069904714	-0.004156037	-0.004872571	-0.0010523439	-0.0054220627	-0.008921855	-0.00495433	-0.00494089	-0.0041011325	-0.0040373094	-0.008003459	-0.0035697462	-0.006735432	-0.0017887782	-0.004438318	-0.002552706	-0.008888186	-5.5158114e-05	-0.0063900426	-0.007933436	-0.002822768	-0.0014385363	-0.011678719	-0.008988263	-0.00046644936	-0.00063996454	-0.011272209	-0.004783408	-0.0037904077	-0.0021932712	-0.0021541943	-0.0032983145	-0.004056677	-0.0051875757	-0.00805314	-0.004542816	-0.0009363345	0.13529176	-0.0013672077	-0.006152258	-0.004573428	-0.004181032	-0.008610065	-0.002258625	-0.0076651475	-0.005277046	-0.0005081759	-0.002277338	-0.0032487141	-0.0022044282	-0.001799391	-0.0042036814	-0.0063533704	-0.0027254256	0.14964662	0.16223237	-0.0013656069	-0.0019252896	-0.005269677	-0.0040319175	-0.0057191215	-0.0007552489	-0.013357517	0.22198	-0.0069676316	-0.0025134608	-0.0015364537	-0.0013767475	-0.0073002484	-0.0020511027	-0.001056763	-0.0016024075	-0.0045000464	-0.0026193068	-0.0005999609	-0.0015449236	-0.0034544193	-0.0036857342	-0.0016915274	-0.0005474844	-0.012586088	-0.004677722	-0.005140252	-0.00555642	-0.0051538455	-0.0015036358	-0.004663446	-0.0062106675	-0.008524755	-0.0017977381	-0.002543028	-0.0013262355	-0.0022429605	-0.0045111184	-0.0023977344	-0.0038913118	-0.00096978096	-0.00085811375	-0.004148693	-0.00086348	-0.0021352016	-0.0013149638	-0.0006204919	0.08398004	-0.00071122556
CID91845599-Sp0	1.0	9	-0.007450158	-0.002053336	-0.004630028	-0.0071968427	-0.004466206	-0.0019074995	-0.00097592827	-0.0052351784	-0.0050025503	-0.002945961	-0.0059827184	-0.004511008	-0.0015143707	-0.0019529707	-0.0032162776	-0.005185291	-0.006499188	-0.002533916	-0.0035585396	-0.005044045	-0.0028705313	-0.0031058704	-0.0026991905	-0.003176355	-0.002188195	-0.0023564934	-0.0015898817	-0.0022694496	-0.0033801417	-0.005181518	-0.0014956995	-0.0034336343	-0.004135026	-0.003537321	-0.0021852406	-0.006156361	-0.00980504	-0.0033807647	-0.0028951939	-0.0027729021	-0.0017380773	-0.005669565	-0.0038264133	-0.002067098	-0.004264262	-0.0014536759	-0.005465606	-0.0034782912	-0.006791494	-0.0038018688	-0.0016633555	-0.0047094733	-0.0057339566	-0.004880549	-0.0061796647	-0.0011322871	-0.0031864988	-0.0032610532	-0.00627021	-0.0038913665	-0.0023711624	-0.006670719	-0.0037804632	-0.0015298964	-0.0036027154	-0.005410538	-0.0047637043	-0.0047257096	-0.006865614	-0.003910031	-0.0029239934	-0.0017799383	-0.0014739172	-0.0024627165	-0.0011478893	-0.004441437	-0.005728667	-0.0020483588	-0.00094378926	-0.0033030002	-0.0010058066	-0.0036487568	-0.0019352078	-0.0022421647	-0.0042281905	-0.0026199522	-0.005309485	-0.00359216	-0.002581452	-0.001701775	-0.0029020347	-0.0036683064	-0.0023909523	-0.0041813417	-0.003025036	-0.0018436903	-0.0031385594	-0.0034314569	-0.0012291644	-0.0021550672	-0.0055226088	-0.00298935	-0.0037936806	-0.0012051145	-0.0042091915	-0.0035944108	-0.004609594	-0.0060119843	-0.0034138758	-0.0013679728	-0.0024427613	-0.0035592332	-0.0025437712	-0.0016911445	-0.0032749423	-0.001297504	-0.00074850675	-0.0040564314	-0.002159986	-0.002363941	-0.001507161	-0.0007990328	-0.0048375404	-0.0034090732	-0.004637421	-0.0015886317	-0.0017361499	-0.0013814863	-0.0043443744	-0.003590122	-0.0066881347	-0.0025022568	-0.0023646252	-0.0030056085	-0.0013437491	-0.005148681	-0.0016147357	-0.003060635	-0.0016796342	-0.0019607842	-0.0021775474	-0.0014218162	-0.0031197304	-0.0025329578	-0.0016266381	-0.0027364325	-0.0013777998
CID156615884-Sp0	1.0	9	-0.008000282	-0.0014317834	-0.007218274	-0.0057319	-0.002862077	-0.0020555886	-0.00049934	-0.003844482	-0.0032702105	-0.0035309521	-0.007721958	-0.004558143	-0.0016638037	-0.0017265535	-0.0042541237	-0.0038055	-0.0073130247	-0.00275008	-0.0023658003	-0.0041018254	-0.0020916515	-0.0023090707	-0.0023451727	-0.0012935577	-0.0020659396	-0.0032842522	-0.00076773297	-0.0011946098	-0.003627566	-0.0042514927	-0.0010824053	-0.0031863414	-0.003069902	-0.003639121	-0.0025177107	-0.005539453	-0.007483636	-0.0063950126	-0.0022576617	-0.0022621653	-0.0024531626	-0.005349506	-0.0041526966	-0.003260447	-0.0036647983	-0.00072604086	-0.0042940825	-0.0032937988	-0.0033846418	-0.003415254	-0.0025512727	-0.0026540249	-0.0040666494	-0.0042075943	-0.005043626	-0.0031534007	-0.0032319336	-0.002772029	-0.004716459	-0.0026678708	-0.003289594	-0.0043960125	-0.0018273344	-0.0015981209	-0.005432068	-0.0052872375	-0.0043467344	-0.003642947	-0.0071445247	-0.001021383	-0.0019584938	-0.0015711855	-0.0015907302	-0.002500631	-0.0016119273	-0.004871099	-0.0036227256	-0.0033784544	-0.00018866909	-0.0014015565	-0.0010377646	-0.0026489212	-0.0010172416	-0.00079377455	-0.005562751	-0.0015910032	-0.006387128	-0.004005302	-0.0017447835	-0.0016945158	-0.0018981404	-0.00289637	-0.0011704395	-0.0009378606	-0.0050759125	-0.001718667	-0.001875712	-0.002549494	-0.0015177379	-0.0023251467	-0.004886042	-0.0025760732	-0.004764646	-0.001431915	-0.0054142764	-0.003950731	-0.004778102	-0.005801288	-0.0029684997	-0.001328392	-0.0012763594	-0.0025981993	-0.0023685251	-0.0010447185	-0.0030924135	-0.0018233106	-0.0006419227	-0.0019845956	-0.0019309246	-0.002002148	-0.0012274262	-0.00024078351	-0.006716842	-0.002312529	-0.0035978502	-0.0019156368	-0.002236543	-0.0010940407	-0.002579308	-0.0034487941	-0.005202982	-0.0023847953	-0.0028347888	-0.0019085655	-0.00018541754	-0.0041336273	-0.0011086307	-0.0018671794	-0.0009637989	-0.0022666361	-0.001607151	-0.0016008005	-0.0019508869	-0.0008813776	-0.00062412146	-0.0011985773	-0.0008290072
CID91846707-Sp0	1.0	9	-0.005851409	-0.0011307541	-0.004169523	-0.0044189733	-0.0026401838	-0.0024371147	-0.001218366	0.19279286	-0.0028308409	-0.002216339	-0.00671801	-0.0008781812	-0.0023862596	-0.001062847	-0.0042309836	-0.0028989438	-0.005211133	-0.0043547587	-0.0037065574	-0.0031399333	-0.0033637397	-0.00349641	-0.0022386753	-0.0016913465	-0.00211599	-0.002686052	-0.0012629579	-0.0020378246	-0.0034303677	-0.002487959	-0.0009437722	-0.0034015754	-0.0023067943	-0.0024278588	-0.0027419075	-0.002485157	-0.0039511346	-0.0044228914	-0.0019052218	-0.001381162	-0.0026335274	-0.004226567	-0.005621032	-0.0031870992	-0.0050470466	-0.0007191384	-0.002929181	-0.003222093	-0.0050223367	-0.0045240438	-0.0026958862	-0.0042496747	-0.002405403	-0.0017397557	-0.005385434	-0.0017728861	-0.0031575009	-0.0011035086	-0.004669794	-0.0025929257	-0.003592326	-0.0040293103	-0.0032970353	-0.0011172938	-0.005024546	-0.0035562261	-0.004389331	-0.004229573	-0.006100062	-0.0035280802	0.08408051	-0.0015724995	-0.0012316807	-0.0015032602	-0.00013255814	-0.004700979	-0.005068255	-0.0021815284	-0.00026368533	-0.0007800357	-0.0005389007	-0.0029044028	-0.0028818457	-0.003135184	-0.0021946009	-0.0008803554	-0.0020793553	-0.0036343401	-0.0010604088	-0.0004324759	0.055620242	-0.0030958434	-0.0016905633	-0.0007939217	-0.0022786732	-0.0018992512	-0.0017691443	-0.0019927935	-0.0018898963	-0.0011571985	-0.0050608045	-0.003155547	-0.0023535194	-0.00087846845	-0.004065126	-0.0040307483	-0.003668855	-0.0063278615	-0.0019378378	-0.0007492107	-0.0043111956	-0.0026429903	-0.0010349329	-0.001189485	-0.0014731921	-0.0018618326	-0.00048346474	-0.0017814107	-0.0013276979	-0.0016487099	-0.0014599959	-0.0015088498	-0.0050194208	-0.0012063091	-0.0022724152	-0.0008893617	-0.0009078901	-0.00039924955	-0.0017790472	-0.0027912657	-0.0039365334	-0.003238882	-0.002829648	-0.00053517916	-0.0016522155	-0.0022130979	-0.0012301279	-0.0018205108	-0.00078239245	-0.0009297505	-0.001770173	-0.0016075658	-0.0013980846	-0.0002199934	-0.0008067505	-0.0018005118	-0.0010735937
CID91854572-Sp0	1.0	9	-0.009573029	-0.0038817218	-0.007774783	-0.0024329624	-0.0016378401	-0.0029036691	-0.0011960173	-0.007961429	-0.007301321	-0.0038750567	-0.0126470085	-0.006643006	-0.000799922	-0.0020906879	-0.0055031353	-0.0066693304	-0.017186573	-0.0034688476	-0.00382425	-0.0070935795	-0.0007076773	-0.0011004962	-0.002457686	0.20688584	-0.005189232	-0.0034353146	-0.00060694135	-0.0014048758	-0.0027844252	-0.006971203	-0.0025163265	-0.006654636	-0.0057937233	-0.0035625962	-0.0027623863	-0.0067641023	-0.01012497	-0.008901768	-0.0018415786	-0.0022306978	-0.002462274	-0.007879748	-0.00473821	-0.004765095	-0.0067630317	-0.0018888736	-0.0042771366	-0.0066808187	-0.0013146732	-0.0035919403	-0.0023903467	-0.0029343404	-0.006861353	-0.003891294	-0.009646138	-0.0043794797	-0.0034645107	-0.0015460606	-0.0053716367	-0.001149776	-0.0041026343	-0.008358157	-0.0051817154	-0.0017668216	-0.010232598	-0.010393071	-0.0037093374	-0.0023873886	-0.008508053	-0.003897253	-0.004717453	-0.0025315008	-0.0010192341	-0.0023539101	-0.0040975944	-0.008416305	-0.005297635	-0.0047544376	-0.0009948645	-0.000105134124	-0.0014603501	-0.005058463	-0.0037683188	-0.0042709988	-0.007018009	-0.0017354472	-0.007335465	-0.0045427517	-0.0006937651	-0.0025757947	-0.0038923733	-0.0038876561	-0.0011876139	-0.0033219855	-0.005937741	-0.0022083048	-0.0010294877	-0.0023031633	-0.0027834226	-0.0024831404	-0.0049435175	-0.003583257	-0.0067082336	-0.002368547	-0.010547013	-0.0028812848	-0.009625397	-0.0039006793	-0.002589187	-0.0021615815	-0.0019207011	-0.003419756	-0.0024596872	-0.002390752	-0.005648128	-0.0013099259	-0.0009066998	-0.0026045134	-0.002975316	-0.004217	-0.001240637	-0.00034981334	-0.00838119	-0.00457339	-0.0053816573	-0.003469398	-0.0053082434	-0.0016630244	-0.0041984045	-0.004239821	-0.006273243	-0.0024069608	-0.004707588	-0.0023830936	-0.002083697	-0.004419313	-0.0021132894	-0.0036174478	-0.001113998	-0.0011946209	-0.0041154954	-0.0017376587	-0.003662218	-0.0028871926	-0.00046596915	-0.0013716053	-0.0009627003
CID91859314-Sp0	1.0	9	-0.0072239465	-0.006542002	-0.013777806	-0.0052312487	-0.0035966085	-0.004073163	-0.00058847823	-0.00015183826	-0.0077460026	-0.0076780473	-0.013806752	-0.0022613646	-0.004706624	-0.0010177024	-0.008029554	-0.0052205897	-0.011254985	-0.0030645474	-0.0023815092	-0.0042264853	-0.006557812	-0.00071464427	-0.0008035555	-0.00041127237	-0.005776983	-0.0082015265	-0.0033657067	-0.0004581591	-0.0036341988	-0.0068722474	-0.003691365	-0.0044724816	-0.0060174954	-0.007320013	-0.003741108	-0.004526481	-0.012285751	-0.013159869	-0.002280073	-0.0049864496	-0.0036185628	-0.010863051	-0.0056706774	-0.0072591715	-0.008170893	-0.0010823867	-0.0043384377	-0.0021674961	-0.003968052	-0.0046524694	-0.00388771	-0.0010611538	-0.0068511385	-0.0041280985	-0.009511135	-0.0072543514	-0.0047860355	-0.0026939043	-0.0050640656	-0.006726985	-0.007553623	-0.01046218	-0.002146235	-0.005223233	-0.015816623	-0.013519209	-0.007460527	-0.0054997364	-0.01035208	-0.0039666197	-0.0006125978	-0.0028642325	-0.0027017477	-0.0049283137	-0.007727206	-0.007817148	-0.012836232	-0.0077487445	-0.00037364147	-0.0028225346	-0.0019079475	-0.0047881887	-0.0018293598	-0.00059575506	-0.009243387	-0.0036089947	-0.007912229	-0.0064682597	-0.004338262	-0.0027098581	-4.026096e-05	-0.0030919919	-0.0018352781	0.095805995	-0.007848839	-0.0029873077	-0.005275691	-0.0041102627	-0.0030478372	-0.0064081983	-0.009663822	-0.0067149485	-0.009371176	-0.0038540268	-0.017228616	-0.0031722724	-0.013876666	-0.00047962583	-0.003755495	-0.0030824142	-0.0031517881	-0.0051629	-0.0026275923	-0.0017253142	-0.0019567793	-0.0032419658	-0.0010645245	-0.002548117	-0.0053965366	-0.0020171558	0.0027955906	-0.0018668543	-0.00977788	-0.0053638835	-0.004820004	-0.0057617705	-0.004581184	-0.0028186701	-0.0038192368	-0.0042990665	-0.0062146815	-0.0037284498	-0.004191593	-0.0037850505	-0.00011299312	-0.0034443927	-0.0008538745	-0.0012448616	-0.0012931777	-0.004439806	-0.003223573	-0.0029498937	-0.004835545	-0.0030717088	-0.0011190212	-0.0046690297	-0.0014892158
CID101649579-Sp0	1.0	9	-0.005245481	0.11399454	-0.0038409014	-0.005955336	-0.0021942507	-0.0027821993	-0.0009095825	-0.0016510589	-0.00285814	-8.8163804e-05	-0.00400144	-0.0039223805	-0.0018192737	-0.0014087012	-0.0027162347	-0.0024076158	-0.00571249	-0.0024245812	-0.002367458	-0.0044442937	-0.0026697319	-0.003669594	-0.0025180632	-0.0023384753	-0.0017923859	-0.001866061	-0.0010101094	-0.0019514541	-0.0030960497	-0.002865117	-0.0016323854	-0.003089697	-0.0019964874	-0.0013495726	-0.0021694282	-0.004841163	-0.0055629653	-0.00334564	-0.002584086	-0.0015998725	-0.0029017073	-0.003075865	-0.0048941546	-0.0032938367	-0.003892986	-0.00094435434	-0.0048730085	-0.0023329256	-0.0051458976	-0.0038182156	-0.003952841	-0.002970972	-0.0017910368	-0.004762648	-0.0027288538	-0.0013343812	-0.0031067966	-0.0028316362	-0.0041393815	-0.002369792	-0.0027000527	-0.002344182	-0.0016023198	-0.00060448475	-0.0013008062	-0.0032782452	-0.0050891847	-0.00390076	-0.0038314827	-0.0018743258	-0.0007672172	-0.0004749489	-0.00016003821	-0.00111215	0.072644725	-0.004935499	0.04115519	-0.0009044288	-8.702995e-05	-0.0013358871	-0.0005463539	-0.002989415	-0.0028335445	-0.002402705	-0.0047792485	-0.001431271	-0.005891743	-0.003785929	-0.0013935773	-0.001052048	-0.0012032588	-0.0025949702	-0.001219179	-0.00015298859	-0.0022791363	-0.0018590104	-0.0021803025	-0.003206599	-0.002600415	-0.0019793883	-0.0028867254	-0.0019137921	-0.0033800378	-0.0006606822	-0.00093768473	-0.005232703	-0.005161202	-0.007319966	-0.0023278804	-0.0008559627	-0.0028147441	-0.0039403695	-0.0020740258	-0.0010266579	-0.0026496137	-0.002086128	-0.00049796794	-0.002796067	-0.0012193173	-0.0020129073	-0.002491057	-0.0013691572	-0.0032930234	-0.0013440881	-0.0035262054	-0.00021982379	-0.000127414	-0.00049655273	-0.0019381344	-0.0016182124	-0.0024370954	-0.0032552418	-0.0028295175	-0.0007399111	-0.00051328045	-0.003434605	-0.00067245256	-0.0024687857	-0.0013594625	-0.0016222759	-0.0013698506	-0.0015120049	-0.0010920339	-0.00029513656	-0.0006891669	-0.0018942159	-0.0005037276
CID168375865-Sp0	1.0	9	-0.009040972	-0.00415844	-0.009719446	-0.006009418	-0.004638683	-0.0010703604	-0.0009875518	-0.0049988534	-0.0074800174	-0.0072115557	-0.013375185	-0.007281943	-0.0027648555	-0.0026961875	-0.007145076	-0.006135314	-0.016052779	-0.0067029065	-0.005796145	-0.00873675	0.0143977115	-0.004989087	-0.0033781016	0.03803133	-0.003783488	-0.0051589017	-0.0033185452	-0.0017542553	-0.0035519316	-0.009955461	-0.0016698205	-0.0076949606	-0.009369827	-0.005976134	-0.006332625	-0.008553223	-0.01294945	-0.010111474	-0.004574997	-0.003749231	-0.0017911587	-0.0057637505	-0.00886238	-0.0019257631	-0.004905845	-0.0014460884	-0.0056519234	-0.005881648	-0.011109251	-0.009433225	-0.0038634818	-0.0041387845	-0.012674921	-0.005692305	-0.010490985	-0.003880549	-0.0041214298	-0.0026542665	-0.010759014	-0.00446674	-0.0063473126	-0.010674162	-0.008057348	-0.004300493	-0.013311427	-0.015134498	-0.009257583	-0.00677935	-0.01890034	-0.007886831	-0.0037992173	-0.0025160697	-0.003370905	-0.004978659	-0.0053889225	-0.012585725	-0.010117783	-0.0047659418	-0.0010742194	0.04184708	-0.00048458742	-0.0069482266	-0.0029484231	-0.0039809104	-0.012182351	-0.0016561971	-0.011838147	-0.008483967	-0.0014589515	-0.0011474311	-0.0022323716	-0.004590591	-0.0012354666	-0.0038830505	-0.00720644	-0.0031954108	-0.0030284391	-0.002268206	-0.0019760423	-0.0024535898	-0.010393467	-0.005583263	-0.0061350837	-0.0026264952	-0.016818946	-0.004217627	-0.014897534	-0.007714502	-0.0043466277	-0.0007230806	-0.0033488385	-0.0034991477	-0.004429485	-0.0023730062	-0.0036665215	-0.0032795724	-0.000510731	-0.0028467278	-0.002625173	-0.0047647473	-0.0027689447	-0.0007760253	-0.016868059	-0.0044070673	-0.005302561	-0.0032908416	-0.007816519	-0.0010649681	-0.0012493435	-0.011121652	-0.014146058	-0.004981928	-0.005292156	-0.0023277246	-0.0021630095	-0.0070459265	-0.0021206008	-0.0027541139	-0.00095210626	-0.0010824025	-0.0035846594	-0.0015847046	-0.005065299	-0.003673694	-0.000838826	-0.004707677	-0.00092902017
CID53761192-Sp0	1.0	9	-0.0071816603	-0.00032122678	-0.0051522446	-0.0055745076	-0.0023575479	-0.0031673063	-0.0011300123	-0.0028659399	-0.0033598447	-0.00046466893	-0.0051523135	-0.003294223	-0.0014229349	-0.0018818158	-0.0030712304	-0.003132765	-0.0077584754	-0.0020671508	-0.0024551596	-0.0048589194	-0.0028821894	-0.0028082032	-0.0024296918	-0.0012581185	-0.0022892533	-0.0022872202	-0.0008615943	-0.0018725627	-0.0033189866	-0.0037910012	-0.0014113067	-0.0036040656	-0.0022711025	-0.0017531264	-0.0025577506	-0.005357847	-0.0062331525	-0.004901292	-0.0026043393	-0.0016113961	-0.0035962898	-0.0051082866	-0.0040598693	-0.0042670583	-0.0049649305	-0.0006773681	-0.004408412	-0.0034127005	-0.004046654	-0.004295008	-0.003349019	-0.003929689	-0.0019526972	-0.0047856355	-0.0040397034	-0.0020598029	-0.0030339104	-0.0028306146	-0.0037517752	-0.0024737588	-0.0030216996	-0.0023308482	-0.0026030296	-0.00096459454	-0.0014582507	-0.0039682547	-0.004889864	-0.003858424	-0.004899625	-0.0016444282	-0.0017192019	-0.0011332358	-0.00066060334	-0.0012623183	0.018940067	-0.0055919294	-0.0006884684	-0.0010985043	-0.00012046439	-0.0015095866	-0.00081717124	-0.0022894063	-0.0030267308	-0.0034653493	-0.003842273	-0.0017389136	-0.004761487	-0.0026690215	-0.0020945948	-0.0013994443	-0.0016213333	-0.0027288005	-0.0012490506	-1.9266528e-05	-0.002898554	-0.0018489131	-0.0018676962	-0.002972044	-0.0027478733	-0.0021097718	-0.003205979	-0.0018982649	-0.004112739	-0.0009452114	-0.0008449734	-0.005517247	-0.0063769333	-0.007238398	-0.0028602455	-0.0010213985	-0.001423093	-0.0026643367	-0.002215602	-0.0012543111	-0.0034100297	-0.0017905406	-0.00047765265	-0.0034059247	-0.0017051297	-0.002360453	-0.0024286197	-0.00069565914	-0.00420848	-0.0009644008	-0.0041186064	-0.0005846885	-0.00047780582	-0.00094792555	-0.0023898673	-0.0023926059	-0.0037406608	-0.0034269488	-0.0033693349	-0.0010518293	-0.00079120335	-0.0032822972	-0.00096730195	-0.0022035292	-0.0018124762	-0.0015941024	-0.0018379058	-0.0014860266	-0.0015249633	-0.00030293048	-0.0005859818	-0.0025251484	-0.00073388836
CID42628604-Sp0	10.0	9	-0.0033516595	0.12557791	-0.0057958513	-0.0056684604	-0.002010857	-0.002037988	-0.0007836088	-0.0019132005	-0.0016585503	0.00066173973	-0.003667274	-0.0043340228	-0.002230904	-0.0012452389	-0.0019970664	-0.0008379975	-0.001982105	-0.001887957	-0.0016345751	-0.0025013112	-0.0040918086	-0.0032712524	-0.002812692	-0.002861564	-0.002063286	-0.0023843797	-0.0015656822	-0.0019435007	-0.0033312805	-0.0015914941	-0.0024359508	-0.0014600862	-0.001685934	-0.0019910147	-0.002835063	-0.0052045467	-0.0056665163	-0.0020008725	-0.002268879	-0.0011638257	-0.0023886422	-0.0037511326	-0.0052056657	-0.0029153496	-0.0030031544	-0.0014321151	-0.004521653	-0.0017587006	-0.004369577	-0.0022764176	-0.0045746095	-0.00070412597	-7.1164206e-05	-0.005826931	-0.0011483212	-0.0014649284	-0.0029371488	-0.0034513243	-0.003321751	-0.0027015202	-0.002740076	-0.0008538629	0.20328972	-0.0014525189	-0.0011616437	-0.0037821133	-0.0052254274	-0.003877624	-0.00025748982	0.01863399	-0.00061249506	0.058290526	-0.00016420687	-0.0011635863	0.05578709	-0.002518983	-0.0003102853	-0.0014143385	0.046328638	-0.0024039836	-0.0004646296	-0.0020854678	-0.00045071763	0.11323013	-0.0043097967	-0.0025266402	-0.00551851	-0.0042292336	-0.0019440645	-0.0011609609	-0.0013234797	-0.002105244	-0.0013893262	0.12853594	-0.0025354768	-0.0021881035	-0.0028195393	-0.0035375357	-0.0031223034	-0.0025159272	-0.0026861653	-0.0019227415	-0.0051135942	-0.0016799421	-0.0011195048	-0.005359032	-0.0041047675	-0.006278854	-0.00251821	-0.001472206	-0.0025794804	-0.0043595256	-0.0025487468	-0.001156678	-0.0026094574	-0.0026328557	-0.00042528223	-0.0027084143	-0.0018777879	-0.0022715635	-0.0030676269	-0.0017147996	-0.00034782142	-0.0013569626	-0.003326244	-0.0015309278	0.16507006	-0.0016451331	-0.0025516103	-0.00045581034	0.0039002635	-0.0025259058	-0.0022554211	-0.0017013178	0.10079281	-0.0033433037	-0.00032543097	-0.0028356262	-0.0017917766	-0.0022676059	-0.0008219321	-0.0019620617	-0.00096293254	0.054020118	-0.0006937241	-0.001749523	-0.00047821226
CID91855307-Sp0	10.0	9	-0.005617675	-0.0058921278	-0.0050806175	0.59710646	-0.0028946276	-0.00055634783	-0.0002422623	-0.004384632	-0.0052743875	-0.0023928422	-0.009543474	-0.00641632	-0.0035188128	-0.0030962965	-0.006152455	-0.010554534	-0.008238297	-0.0052661067	-0.0032907282	-0.0023781243	0.27417293	-0.00082086894	-0.0012130125	0.56772166	-0.0023641393	-0.0014891669	0.08354066	-0.0023284073	-0.0019650874	-0.0035339498	-0.00053315796	-0.0050899256	-0.0040603625	-0.004376622	0.015752893	-0.002444759	-0.002271656	-0.00010923441	0.2831669	-0.0017771474	-0.0014095957	-0.002170406	-0.005740356	-0.004299573	-0.002347242	-0.0013556773	-0.00461188	-0.009097759	-0.0056149843	-0.0044515175	-0.0046239505	-0.002315576	-0.006690009	-0.0034794617	-0.004040373	-0.00054427725	-0.0035630586	-0.0030005618	-0.0058022332	0.078098215	-0.00676655	-0.005402231	-0.0010257456	0.05570099	-0.011317234	-0.00698541	0.2762527	0.3005062	-0.006842647	-0.003933261	-0.0024923857	-0.000631899	-0.0029233121	-0.0037565685	-0.00431713	-0.0031490682	-0.00471013	-0.0032825293	-0.0010399185	0.17676826	-0.0016731723	-0.0062607788	-0.0032749665	-0.0022458262	-0.009254689	-0.003295954	-0.007200473	-0.0051836404	-0.0004704716	-0.0028857265	-0.0022701821	-0.0014342184	-0.0017681028	-0.002810557	-0.0041465363	-0.0032273435	0.34036613	0.5135563	-0.001309245	-0.0024905405	-0.0033168872	-0.0037310903	-0.004343693	-0.0017531677	-0.013593838	0.28830498	-0.0017402747	-3.2179218e-05	0.012941518	-0.0011466444	-0.010035755	-0.0023271663	-0.0008498554	-0.0014935517	-0.00580472	-0.0030296482	-0.0006826353	-0.0018005199	-0.003540908	-0.0033313867	-0.0020200037	-0.0018096037	-0.008882009	-0.005928687	-0.00426653	-0.005533655	-0.0042828256	-0.002586485	-0.00553823	-0.0044542155	-0.0049658264	-0.00045721012	-0.00199301	-0.0014702126	-0.0017743942	-0.0038586431	-0.0012257929	-0.003737993	-0.0011083678	-0.000979782	-0.0036032288	-0.0009016276	-0.0006164581	-0.0012836788	-0.0007706496	0.21728168	-0.00087456603
CID91845599-Sp0	10.0	9	-0.0059880065	-0.0019026155	-0.001746617	-0.006064709	-0.0041410807	-0.0005321529	-0.00031815618	-0.0039635124	-0.0048208986	-0.0007460015	-0.0042147664	-0.0045664227	-0.0011909562	-0.0018066766	-0.0026421184	-0.0053643286	-0.0032655064	-0.0019678206	-0.0030273735	-0.0034347393	-0.002560403	-0.003574529	-0.0027069943	-0.004334274	-0.0015373328	-0.0014499146	-0.0019140702	-0.0019289932	-0.0030135345	-0.004337665	-0.0024099876	-0.0027290287	-0.002720811	-0.0026252102	-0.0009212777	-0.005736494	-0.008732536	-0.00049531483	-0.0022444294	-0.0026069325	-0.00086399255	-0.004127686	-0.0040699802	-0.00089483353	-0.0022835266	-0.0013449044	-0.0064781443	-0.0025543561	-0.0071082353	-0.00240962	-0.001135179	-0.0034051177	-0.00545714	-0.0056291767	-0.0032255976	0.019124912	-0.0038284834	-0.0019371234	-0.006250246	-0.0035095161	-0.0021505663	-0.004524053	-0.0019440408	-0.0011127098	-0.0017067939	-0.0030161678	-0.004008059	-0.0041868845	-0.004222976	-0.0037853026	-0.0017664509	-0.00038138285	-0.0006893323	-0.0022395994	-0.00032116743	-0.0025851987	-0.0037054508	-0.0010245041	-0.0008096143	-0.0039041608	-0.00090734026	-0.0024367545	-0.00072250864	0.08406244	-0.004674026	-0.0027688881	-0.0056062196	-0.004127684	-0.002992621	-0.0015271903	-0.0022792881	-0.0036966903	-0.0023832093	-0.004530709	-0.0019345672	-0.0017412936	-0.0031687373	-0.0029597613	-0.00094375067	-0.002355839	-0.0041238815	-0.0017832173	-0.0022784146	-0.0015095591	-0.002933142	-0.0026069297	-0.0008276417	-0.0051232553	-0.0027033973	-0.001240969	-0.0036970393	-0.00413351	-0.0025010046	-0.0015302647	-0.003187181	-0.00096620707	-0.0009555503	-0.0045714877	-0.0012655413	-0.0020729462	-0.0014592202	-0.0018593683	-0.0021996563	-0.00338344	-0.0049528293	-0.001983608	-0.0004115221	-0.0020816044	-0.0062497393	-0.001916835	-0.004871391	-0.0016846133	-0.0011709732	-0.0033446543	-0.0011990272	-0.004086056	-0.00068369	-0.00328735	-0.0014631698	-0.0026510688	-0.0017621231	-0.0014998191	-0.002906414	-0.0034547076	-0.0018497705	-0.0022714844	-0.0013634764
CID156615884-Sp0	10.0	9	-0.0040424643	0.033014745	-0.0062086647	-0.0036879103	-0.0025050996	-0.00079387805	-0.00025265702	-0.0018694527	-0.00097644754	-0.0020572692	-0.00608655	-0.005212228	-0.0017630991	-0.001654218	-0.0036823305	-0.0030284133	-0.0014348653	-0.0017396308	-0.0010670472	-0.0025693923	-0.0018009992	-0.0019200647	-0.001655406	-0.0016814986	-0.0021061285	-0.0018294168	-0.0008123944	-0.0011605509	-0.0032527484	-0.002587375	-0.0015826992	-0.0009616409	-0.0022600426	-0.0029513729	-0.001382047	-0.004410116	-0.004536414	-0.0027593463	-0.0014926069	-0.0019468474	-0.0018561198	-0.0034880417	-0.0046499004	-0.0024998928	-0.001404302	-0.0008229988	-0.004299131	-0.0024317214	-0.0030891516	-0.0019407369	-0.0034335186	0.00011751546	-0.0017609178	-0.0042461203	-0.001962057	-0.0020854117	-0.0026981398	-0.0031961484	-0.00302366	-0.001995677	-0.0029413903	-0.0014994672	0.18221575	-0.00038256237	-0.005457888	-0.0035404107	-0.0025648335	-0.0017418537	-0.0030261911	0.065025955	-0.0002902737	0.033711836	-0.0010554299	-0.0021818227	-0.0007291171	-0.001966519	-0.0015105498	-0.002553625	0.020359011	-0.0017425469	-0.0009026204	-0.00210471	0.103487976	0.21898565	-0.005887243	-0.0022006305	-0.006473201	-0.0047520637	-0.0016553886	-0.001530319	-0.0010382929	-0.002273345	-0.0009509541	0.061137434	-0.0037984943	-0.0020947768	-0.0013327806	-0.0017773075	-0.0014488397	-0.0023709452	-0.0031569176	-0.0017319066	-0.0044515836	-0.0017314102	-0.006038258	-0.0035695152	-0.0003198781	-0.0040268064	-0.002430797	-0.0012828109	-0.002089226	-0.0034836924	-0.0025381143	-0.0006421095	-0.0037642391	-0.001561067	-0.00041113456	-0.0014474622	-0.0017357618	-0.0020238457	-0.001782805	-0.0008349156	-0.0036558302	-0.002706448	-0.0026216772	-0.0018153581	0.038092677	-0.0010105016	-0.00264383	-0.0017206435	-0.0020512897	-0.001224474	-0.0019374146	-0.0021732864	0.12065406	-0.003957147	0.0017937124	-0.0018215472	-0.00065067183	-0.00197539	-0.0005760093	-0.0015358494	-0.0007991646	-6.1832136e-05	-0.00035108594	-0.0003238073	-0.00057822943
CID91846707-Sp0	10.0	9	-0.0035601365	-0.00062675594	-0.002666194	-0.0034843727	-0.0022780213	-0.002114255	-0.0012923989	0.38352022	-0.0017824767	-0.0016225922	-0.0054065958	-0.00041725792	-0.0022032477	-0.0010160618	-0.0036639736	-0.0018306633	-0.0019183973	-0.0035260066	-0.002994443	-0.00228878	-0.0033745104	-0.0034645128	-0.0023449117	-0.002403503	-0.0024529004	-0.0013577124	-0.0013446779	-0.0017381812	-0.0034216016	-0.0016749139	-0.0009870388	-0.0024189895	-0.0020877558	-0.0020294685	-0.0019723678	-0.0016837385	-0.0020212212	-0.002410093	-0.0017626836	-0.0009395032	-0.002516704	-0.0031459618	-0.005711799	-0.0031927286	-0.003891186	-0.00092110445	-0.0030220842	-0.0025464555	-0.0046289973	-0.00388723	-0.0026223713	-0.0023241604	-0.0011614893	-0.0017205633	-0.0035716556	-0.0011084941	-0.002821764	-0.000768045	-0.0038510363	-0.002284114	-0.003080216	-0.0020557991	-0.0014475181	-0.0004587537	-0.0048041563	-0.0027091093	-0.0037422585	-0.0035868897	-0.0043424303	-0.0028457593	0.22131085	-0.00065542513	-0.0009307907	-0.0014784503	0.028453412	-0.0032147362	-0.0037956638	-0.0019619176	-3.7061523e-05	-0.0010015905	-0.00029334088	-0.0023411762	-0.0022290973	-0.0019127002	-0.0023882044	-0.0007932122	-0.0018644496	-0.003717791	-0.00096190855	-0.00035478882	0.16818814	-0.002271265	-0.0015009838	0.0019369597	-0.0015309348	-0.0020755788	-0.0016342632	-0.0013937806	-0.002039968	-0.0013018136	-0.0038458707	-0.003048548	-0.0012526395	-0.00070226646	-0.004083312	-0.0029940417	-0.0015018878	-0.0051443456	-0.0016675742	-0.00059271714	-0.0049603493	-0.002835396	-0.0010733923	-0.0010748061	-0.0015492856	-0.001724834	-0.0005022853	-0.0016964198	-0.0011888349	-0.0015733977	-0.0015706096	-0.0023160032	-0.0038685661	-0.001363203	-0.0018290133	-0.0006410325	0.07753346	-0.00028952913	-0.0010922926	-0.0021741868	-0.0025327539	-0.0028028546	-0.002385859	-0.00064788683	-0.0012286068	-0.001775622	-0.0005330736	-0.001602389	-0.00061272393	-0.00079403806	-0.0011704186	-0.0015220393	-0.00082287064	0.0052292123	-0.00088907254	-0.0015099413	-0.0010747119
CID91854572-Sp0	10.0	9	-0.0029404825	-0.00245986	-0.0023737017	0.45219895	-0.0026336517	-0.001707506	-0.00076467864	-0.0040379525	-0.0043156454	0.029019834	-0.007558502	-0.0055467193	-0.001972504	-0.0020822266	-0.0050917147	-0.00816891	-0.007053365	-0.0022446336	-0.0021584341	-0.004936917	0.005365176	0.12212187	0.023624687	0.4392425	-0.0038098632	-0.0016346362	-0.00020400531	-0.0012236492	-0.0017436006	-0.0048610223	-0.0018790535	-0.00361259	-0.0028109124	-0.002802867	0.037054177	-0.002297711	-0.00090672215	-0.0026603772	0.02120717	-0.002382298	-0.0031492184	-0.005210537	-0.0029493507	-0.005021049	-0.0027263348	-0.002212297	-0.0044084606	-0.0051023127	-0.00035061626	-0.0015895484	-0.0036441826	-0.00071556214	-0.0030378592	-0.0038079428	-0.0043930844	-0.0023999438	-0.0026934776	-0.0022860921	-0.0020677943	0.020141257	-0.0040017897	-0.003254652	-0.0014904398	0.026314728	-0.0091637755	-0.0040016994	0.08629257	0.22224659	-0.0013229634	-0.0029972782	-0.0016956247	0.011525972	-0.00226037	-0.0022729312	-0.0036718198	-0.0039276015	0.042972203	-0.0031611645	-0.00056652486	0.021383263	-0.0020126777	-0.0045397026	-0.0028830986	-0.0012725543	-0.0065574413	-0.002856096	-0.006623465	-0.0037118096	0.061590083	-0.0034572612	-0.0022146269	-0.0024928688	-0.0013651387	-0.0007819013	-0.00386452	-0.0026339642	0.082836986	0.18672524	-0.0024927016	-0.0030764942	-0.002882481	-0.0030115256	-0.0038536747	-0.0024508752	-0.01054105	-0.0022848293	-0.0007896479	0.014335436	0.03715315	-0.002293603	-0.0058213924	-0.0051948917	-0.001276283	-0.0019477681	-0.006955117	-0.00019938749	-0.0007571499	-0.003010563	-0.003435103	-0.0031075093	-0.0016129193	-0.001360292	-0.0021994459	-0.005695753	-0.0044228956	-0.0040405886	-0.0028607047	-0.0025963723	-0.004915915	-0.00095371273	-0.000613786	-0.00025679803	-0.002486372	-0.0016518589	-0.0011560797	-0.0030924098	-0.00058011495	-0.0024802568	-0.0015282143	-0.0021759109	-0.004397366	-0.0009484101	-0.0022782586	-0.0020162223	-0.0004211405	0.113768205	-0.0010815206
CID91859314-Sp0	10.0	9	0.14784475	-0.004749088	-0.011749264	-0.0015443036	-0.0039406777	-0.0017153615	-0.00055789243	0.38898918	-0.0039601135	-0.0050406563	-0.012831043	-0.0021279703	-0.0047879727	-0.0013372371	-0.0077594225	-0.0055863564	-0.0034468914	-0.003975976	-0.0019520044	-0.0025771665	-0.008376103	0.07840638	0.12837566	0.057798255	-0.0061622034	-0.007638189	-0.0034619027	-0.0013204713	-0.0035674032	-0.0051713777	-0.0050820867	-0.003727973	-0.0056268796	-0.007460525	-0.0020433592	-0.00077360816	-0.0065102037	-0.009414926	-0.0019360825	-0.0048898426	-0.0036396969	-0.0101193935	-0.005271508	-0.0068218834	-0.006737905	-0.001265197	-0.0015157426	-0.0008161178	-0.005919902	-0.0032705043	-0.0061061773	0.22760408	-0.00327569	-0.0013853746	-0.008501749	-0.0075140945	-0.0023564154	-0.0031466016	-0.00094297883	-0.006279922	-0.009165352	-0.007879819	0.103046596	-0.0041219397	-0.016473878	-0.013628759	-0.0037079072	-0.0010980346	-0.0045322673	-0.0018772086	0.2656396	-0.0005871109	-0.0025918847	-0.006071891	-0.00708539	-0.0036198362	-0.011448452	-0.0059871036	0.006498651	-0.0033862637	-0.0020425553	-0.005983304	-0.00040732927	0.2558628	-0.0096051935	-0.0046710465	-0.00846289	-0.0066376054	-0.004689134	-0.0027424963	0.19069856	-0.0029109134	-0.0023555984	0.25730544	-0.005147187	-0.0034493583	-0.0050470107	-0.0018802707	-0.0044020615	-0.0064169234	-0.0091663	-0.006068763	-0.00907364	-0.00349585	-0.018171344	-0.0039676735	-0.007721243	-0.00011370857	-0.002249787	-0.0026260049	-0.005507714	-0.0071543776	-0.0033435097	-0.0018244586	-0.0041847024	-0.003070033	-0.0009354644	-0.0014579153	-0.005127536	-0.0024019713	-0.0013725237	-0.0035190184	-0.005485929	-0.0069385855	-0.0007954187	-0.0064625423	-0.0024062844	-0.003530112	-0.0046978337	-0.0022290756	-0.002450312	-0.0023917672	-0.004260347	-0.0047651962	0.10712315	-0.002648534	0.031889997	-0.0027933952	-0.0022580666	-0.0043692114	-0.002633018	-0.002540495	-0.0038220931	-0.0018804139	-0.001539975	-0.0024669021	-0.0008731065
CID101649579-Sp0	10.0	9	-0.0037544074	0.15821974	-0.0031014706	-0.0051664477	-0.0018312187	-0.002725543	-0.0008191638	-0.0010387608	-0.0023090548	0.0645361	-0.0026758702	-0.0043315296	-0.0018482114	-0.0012881443	-0.0020696416	-0.0015735182	-0.0036892171	-0.0014778441	-0.0015801076	-0.0032322307	-0.0027645873	-0.0041439147	-0.0028620781	-0.002602586	-0.001998152	-0.0013194394	-0.0012374535	-0.0018349014	-0.0030204926	-0.0023885411	-0.0017575731	-0.002031712	-0.0015963302	-0.0011176836	-0.0018876599	-0.0046501984	-0.004622753	-0.0018187503	-0.0026198328	-0.0013899342	-0.002819636	-0.0021139502	-0.0048618214	-0.003258149	-0.0028492317	-0.0012865381	-0.004553212	-0.0017460011	-0.0046932283	-0.002892317	-0.003949313	-0.0009227341	-0.0011398393	-0.0052097025	-0.0004740462	-0.000980466	-0.0029078147	-0.0031171255	-0.0036685218	-0.0019666264	-0.0019416538	-0.0007483571	0.048770808	-0.00033717827	-0.00051342236	-0.0026667544	-0.004919747	-0.003683625	-0.0020671778	-0.000909686	-0.0002838028	0.039247125	0.0063523212	-0.0013227012	0.10513957	-0.0035287356	0.1590977	-0.00070655375	0.015348685	-0.0015489829	-0.000515598	-0.0022867653	-0.0017552549	-0.0009945792	-0.004914158	-0.0015326672	-0.005451784	-0.0041218163	-0.0014597223	-0.0011115439	-0.00096130586	-0.0018968562	-0.0010170459	0.047660507	-0.0019352469	-0.002017522	-0.002175711	-0.0028865181	-0.0029131442	-0.0021890018	-0.0020550608	-0.0017122718	-0.0029560074	-0.0007209573	-0.0006579013	-0.004712605	-0.0036183922	-0.005983177	-0.0022909688	-0.00088407326	-0.0029008284	-0.0040541077	-0.001904029	-0.0010375154	-0.0025751998	-0.0022279124	-0.0005126712	-0.0027875437	-0.0012665051	-0.002058739	-0.0026896852	-0.0019061898	-0.0018699677	-0.0013491174	-0.0035925093	-0.00025457866	0.14488998	-0.00055550504	-0.0016863885	-0.00095517054	-0.001120819	-0.0027655985	-0.002066727	-0.0008029913	0.011502769	-0.0030707393	-0.0001414892	-0.0021150608	-0.0014775568	-0.001879559	-0.0010028561	-0.0015612651	-0.00075577496	0.007996684	-0.00071655854	-0.0019203565	-0.00060170743
CID168375865-Sp0	10.0	9	-0.0034246936	-0.0034417228	-0.0068241665	-0.0054954323	-0.002988084	0.064167045	-0.0008967004	-0.0016812043	-0.0050613666	-0.0038259036	-0.011022723	-0.006277223	-0.002599331	-0.0017317432	-0.007194746	-0.0061022467	-0.00886823	-0.006294258	-0.003923039	-0.007077578	-0.0009028695	-0.002430363	-0.0014965913	-0.0006773698	-0.0029941462	-0.0039917086	-0.0035478326	-0.0020741594	-0.0028003508	-0.0073673623	-0.0018795127	-0.006569644	-0.00739924	-0.0050206147	-0.0049259206	-0.006676131	-0.008692723	-0.0057130014	-0.0028141753	-0.0032218322	-0.001120571	-0.0030754735	-0.008368988	-0.00051901897	-0.0019678334	-0.00056182046	-0.0050522047	-0.004679162	-0.011882944	-0.007497952	-0.0033194704	-0.00019944427	-0.010417433	-0.0058388147	-0.0069257924	-0.0022367127	-0.0036452801	-0.0013685748	-0.007870364	-0.0030008908	-0.007940643	-0.0069968835	-0.00456988	-0.004192906	-0.011446459	-0.012385256	-0.005942924	-0.0036671876	-0.015463687	-0.0062577217	-0.0014647725	-0.0007608877	-0.002893095	-0.0043530166	-0.0046649077	-0.009002848	-0.0045540403	-0.0039436407	-0.00033133905	-0.000108084176	-0.00043449033	-0.0062505733	-0.0021392095	-0.0008367053	-0.011633589	-0.0016363695	-0.011912258	-0.008384874	-0.0019178796	-0.0016092337	-0.0003640805	-0.0044136564	-0.0009273983	-0.004694416	-0.0057361517	-0.0038057016	-0.0021841347	-0.0008347076	-0.00073689385	-0.002291606	-0.0067584626	-0.0039234348	-0.004287538	-0.0022566163	-0.014841927	-0.0022181123	-0.0117297135	-0.0063654277	-0.003244231	-0.0010282812	-0.0042433618	-0.0052553574	-0.004296278	-0.0020756302	-0.0045336843	-0.0022373572	-0.0006497264	-0.0034733054	-0.0017474269	-0.003933239	-0.0041832356	-0.0011760751	-0.014668903	-0.004237602	-0.0051556183	-0.0049356334	-0.00648273	-0.0017049735	-0.000239061	-0.009087111	-0.011026497	-0.004702392	-0.004058535	-0.0026624298	-0.0015341797	-0.0049642217	-0.0011730926	-0.0026893818	-0.00075283553	-0.0014505829	-0.0029635124	-0.0010234704	-0.0038272445	-0.0037184402	-0.00060417823	-0.0036979644	-0.00047894823
CID53761192-Sp0	10.0	9	-0.004757066	0.0914727	-0.00319658	-0.0047988207	-0.0020752677	-0.002376459	-0.0010142304	-0.0020531684	-0.0020230687	0.16423364	-0.0026980494	-0.0038731496	-0.0012831189	-0.0016115519	-0.002060312	-0.00205967	-0.003582184	-0.0010637164	-0.0017696356	-0.0033371134	-0.0025544905	-0.0033270773	-0.002710665	-0.0021100782	-0.0020015966	-0.0011103671	-0.001233007	-0.0013868902	-0.0033515396	-0.0024531558	-0.0017948808	-0.0019352937	-0.0010575249	-0.0012769582	-0.0020996386	-0.0052497312	-0.0040766923	-0.0022357123	-0.0022057719	-0.0012266069	-0.003742543	-0.004321001	-0.00454214	-0.0042237616	-0.0033858612	-0.0010719233	-0.0050121415	-0.0021830227	-0.0036308577	-0.0027907002	-0.0038519565	-0.0012069589	-0.00040577046	-0.0052439403	-0.0009334648	-0.001112034	-0.0026475235	-0.003368259	-0.0026764448	-0.0018463101	-0.0022119659	0.056588273	0.030751264	-0.00013175524	0.01851348	-0.0024873912	-0.0045911884	-0.0030568924	-0.0025914186	-0.0007272412	-0.00068349537	0.056599114	0.0008211369	-0.0008523236	0.11903898	-0.0035909014	0.1788016	-0.00090198795	0.012192086	-0.001473237	-0.00042050108	-0.0011751154	-0.0022531678	-0.0013416619	-0.0044222805	-0.0017602276	-0.0055002277	-0.0031015968	-0.001477495	-0.0011114028	-0.0011840861	-0.002206031	-0.0007323972	0.073491424	-0.0023172959	-0.001959081	-0.0019543367	-0.0025700738	-0.0028292816	-0.0023953393	-0.0023786472	-0.0012455988	-0.0028344956	-0.0010890476	0.0333944	-0.005178278	-0.0025035536	-0.006396997	-0.002407797	-0.0010994821	-0.0017435704	-0.0029633024	-0.0023070327	-0.0011938437	-0.0032159877	-0.0015624146	-0.00045590117	-0.0035219835	-0.0014103109	-0.0026081863	-0.0030067416	-0.0015101689	-0.0022408126	-0.0010149815	-0.003965436	-0.0005770637	0.20813356	-0.0008603787	-0.0019375371	-0.0015105277	-0.0017915359	-0.002753921	-0.0022252253	-0.0010453536	0.011714462	-0.0030793983	0.00321961	-0.0019461493	-0.001111	-0.0016926454	-0.0014127436	-0.0015622427	-0.0009973546	0.04887745	-0.0006377528	-0.0021877913	-0.00075367
CID168363420-Sp0	0.1	9	-0.007764832	-0.0027144488	-0.0050336737	-0.0034860426	-0.0027070185	-0.0031146705	-0.0009954865	-0.0018320582	-0.0028447781	-0.0029838947	-0.004702799	-0.0041940263	-0.0013037159	-0.0018768312	-0.0022176744	-0.0023811474	-0.0065126023	-0.0032656484	-0.0035332444	-0.0041175927	-0.0006602045	-0.004705152	-0.0037754108	-0.0013031237	-0.0019061733	-0.0017092752	-0.0007158841	-0.0011381631	-0.002741163	-0.0023475923	-0.0008612829	-0.0023092418	-0.0009285795	-0.0018419451	-0.0036686065	-0.004135998	-0.005116022	-0.0049188132	-0.002851892	-0.0016502435	-0.0022507883	-0.0018144369	-0.006423491	-0.0023334685	-0.0032819568	-0.0017448202	-0.004776782	-0.0031489942	-0.0048145587	-0.0045450274	-0.0023777953	-0.004625573	-0.0025909941	-0.002201545	-0.0024980805	-0.0021168129	-0.003712007	-0.00088420894	-0.006922463	-0.0014909016	-0.0032894888	-0.002632463	-0.0022165915	-0.0018297926	-0.00342931	-0.0020270287	-0.005369276	-0.005209795	-0.007275366	-0.0029607767	-0.00092070055	-0.002333624	-0.0018715771	-0.0017417264	-0.00071260735	-0.0049219117	-0.004046123	-0.00084866595	-0.00027414213	-0.00028175896	-0.0010893294	-0.0024406665	-0.0025622037	-0.0032303627	-0.0043938076	-0.000963011	-0.0031093585	-0.002499582	-0.0011818465	-0.00027585233	-0.0008180488	-0.0013524629	-0.0020575458	-0.0011356715	-0.0038178323	-0.0016654761	-0.0017762287	-0.0027627018	-0.0026604761	-0.0010058137	-0.0024281496	-0.00248427	-0.0036455332	-4.7050737e-05	-0.0033494234	-0.0032669534	-0.0071283295	-0.0062467176	-0.0020542825	-0.0010712154	-0.0017157857	-0.0016783291	-0.0014086382	-0.0013778756	-0.0023053817	-0.0011951905	-0.00020398924	-0.0019698644	-0.0018150344	-0.0029657306	-0.0016661648	-0.0007056341	-0.006031549	-0.00082529505	-0.0025756818	-0.0013173483	-0.0024435276	-0.00080005015	-0.0020588231	-0.003761239	-0.005372343	-0.0042905733	-0.0025380831	-0.00015180475	-0.0013784922	-0.002598652	-0.00072969927	-0.0023662478	-0.0021205246	-0.0015090842	-0.0010352676	-0.0023987468	-0.002145086	-0.0009502244	-0.00093730685	-0.0013149527	-0.00097003207
CID168366135-Sp0	0.1	9	-0.011125942	-0.006337384	-0.007678767	-0.0032926719	-0.0038242894	-0.004433028	-0.00073716213	-0.0027256005	-0.0042183413	-0.007137608	-0.008945907	-0.003781349	-0.0025415388	-0.0014004102	-0.004018713	-0.003506362	-0.010647386	-0.0056680515	-0.006082305	-0.0048193373	-0.0012437494	-0.007031693	-0.0052078436	-0.00080101215	-0.003164865	-0.0025876947	-0.0004910102	-0.0014647727	-0.002861429	-0.002645583	-0.00073118275	-0.0022241983	-0.0014090283	-0.0033510246	-0.004647196	-0.0038786088	-0.007135783	-0.008118691	-0.0028627974	-0.0018075875	-0.0017913869	-0.0023312971	-0.0096649695	-0.003240664	-0.006203782	-0.0024140612	-0.005724708	-0.004161849	-0.0042488943	-0.004914048	-0.003120924	-0.0070905495	-0.0043005454	-0.00024793536	-0.0057146004	-0.0036702561	-0.005214681	-0.00034782896	-0.010804993	-0.002370315	-0.004685875	-0.00732601	-0.0045984597	-0.003110999	-0.007925215	-0.003291926	-0.006786332	-0.007528804	-0.01176607	-0.004521252	-0.0008793993	-0.0044102157	-0.002455327	-0.0032287177	-0.0015335144	-0.0061275046	-0.009125218	-0.002785254	-0.00076609064	0.13138233	-0.0015385374	-0.0037389249	-0.0049860883	-0.0061376872	-0.0049357493	-0.00021852962	-0.0030881	-0.0043902486	-0.00051035895	0.04074603	-0.0014446363	-0.0016582215	-0.0033942442	-0.0025001403	-0.006043949	-0.0014514695	-0.0015796026	-0.0027669882	-0.0033687474	-0.00035780141	-0.00511477	-0.0048413775	-0.0045971912	0.036470007	-0.007896922	-0.0016766974	-0.009172669	-0.0059729246	-0.0019126638	-0.0009871118	-0.0034181871	-0.0020238343	-0.00077190413	-0.0012967199	-0.0014457128	-0.0007552378	-9.229913e-05	0.023269374	-0.002486128	-0.0040256176	-0.00060590485	-0.0007032229	-0.010984094	-0.0022545627	-0.0023698593	-0.0022536963	-0.0046155527	-0.00010216047	-0.002430997	-0.0057435124	-0.0085688	-0.0046644723	-0.0027843355	0.046127427	-0.0026703712	-0.0033375786	-0.0018564471	-0.0025535487	-0.0012886524	-0.001516769	-0.0017045134	-0.0027631626	-0.002887251	-0.00050164206	-0.0016378367	-0.00070667866	-0.0005858755
CID6602356-Sp0	0.1	9	-0.00834146	-0.0024800554	-0.0077381902	-0.007894561	-0.004530503	-0.0027159797	-0.001424953	-0.003697113	-0.0037939954	-0.0038836715	-0.00930601	-0.00611156	-0.002243367	-0.0015865687	-0.004625951	-0.0050327377	-0.008387305	-0.0039700256	-0.0046269745	-0.007983356	-0.0036172713	-0.0049195257	-0.0032336302	-0.0014302908	-0.0034123238	-0.0028798005	-0.0015245067	-0.0020594017	-0.0034493317	-0.005468144	-0.0011530987	-0.0045491676	-0.004063992	-0.0036624314	-0.002555465	-0.0062678703	-0.0081643555	-0.006977676	-0.0034342567	-0.0027643733	-0.0015507063	-0.0048685623	-0.0043894895	-0.0015233527	-0.0046940264	-0.0011909994	-0.005339027	-0.0028797819	-0.0062047527	-0.0050635403	-0.0027186621	-0.005420293	-0.005670602	-0.005152086	-0.008031574	-0.0027915724	-0.0037845299	-0.0025985325	-0.0076695364	-0.0033900144	-0.0038831756	-0.0082464125	-0.0060713296	-0.0012592254	-0.0063984524	-0.006400326	-0.006978051	-0.0070286416	-0.010199216	-0.0035600013	-0.0022243005	-0.0029068808	-0.0035148088	-0.0032685287	-0.0019897586	-0.007550815	-0.003015269	-0.0022646917	-0.000916281	-0.0017883034	-0.000608354	-0.0042512477	-0.0030214072	-0.00419918	-0.0052148434	-0.002412764	-0.006810041	-0.00533752	-0.0021065364	-0.0010433401	-0.0019324924	-0.004690488	-0.002639656	-0.0026038343	-0.0052015707	-0.0022079467	-0.0021809977	-0.0030676117	-0.0021951443	-0.0023068485	-0.0063184802	-0.004407188	-0.005575197	-0.0013661914	-0.0065903454	-0.006384531	-0.006315653	-0.008091856	-0.003092969	-0.0015266021	-0.0026010366	-0.00470922	-0.002866447	-0.0018276061	-0.004192045	-0.0012011852	-0.00042296524	-0.0031452402	-0.0020252327	-0.0037550314	-0.0027827392	-0.0008108095	-0.008573583	-0.0035092693	-0.0048921723	-0.0023033754	-0.0052148174	-0.0006703455	-0.002452239	-0.00592836	-0.0074349353	-0.0047487724	-0.004356844	-0.0013501936	-0.0018281811	-0.0049926224	-0.0018015336	-0.0030920734	-0.0027692306	-0.0030456004	-0.0023265472	-0.0017958976	-0.0027315342	-0.0009953345	-0.002187961	-0.0027653794	-0.0010460109
CID46926282-Sp0	0.1	9	-0.005605201	-0.00107673	-0.005810958	-0.0039009613	-0.0021424692	-0.0021408142	-0.0012572476	-0.0031562983	-0.0037419437	-0.002310065	-0.007875964	-0.0027774554	-0.0015684315	-0.0018337922	-0.0041198963	-0.004053499	-0.008752531	-0.0032620083	-0.0033181114	-0.0048494954	-0.0016941872	-0.0020616495	-0.0019386099	0.012188556	-0.001995196	-0.0026985586	-0.0008620578	-0.0017727864	-0.003217159	-0.0048314543	-0.00087433803	-0.0042811325	-0.0033711994	-0.0019981063	-0.00321515	-0.0047355313	-0.0066445945	-0.005393644	-0.0015458217	-0.0018418794	-0.0017862543	-0.004530437	-0.004258107	-0.0021889254	-0.0048554046	-0.00042854657	-0.002748379	-0.0042241467	-0.003969924	-0.004016714	-0.0018793392	-0.003556846	-0.004644989	-0.0027320262	-0.006384529	-0.002063112	-0.002461024	-0.001501219	-0.004144863	-0.0018752667	-0.0030029442	-0.0050256485	-0.004678437	-0.0012245524	-0.0057890443	-0.0052970694	-0.003820265	-0.0033049742	-0.007733765	-0.0032837181	-0.0017837564	-0.0017194604	-0.0011942245	-0.0014557886	-0.0007190898	-0.0059607653	-0.004772539	-0.0018520878	-0.00052138866	-0.0006855129	-0.00045168426	-0.0029727938	-0.002779223	-0.003842059	-0.0032975536	-0.0009309455	-0.004145302	-0.0030894417	-0.0010384244	-0.001033944	-0.0017635068	-0.0032849258	-0.00099466	-0.0021663501	-0.0028180026	-0.0017786734	-0.0012593606	-0.001629977	-0.0012993343	-0.0007367331	-0.0047464375	-0.002734361	-0.0038324622	-0.0009928665	-0.004993394	-0.0036593508	-0.0054437844	-0.0050758617	-0.0022125407	-0.0010089475	-0.0015464491	-0.0023182072	-0.0018073572	-0.0010449984	-0.0027008727	-0.0013119425	-0.0004802595	-0.0025859973	-0.0015220196	-0.0028691252	-0.0016567966	-0.0007972884	-0.0068695736	-0.0019437561	-0.003754538	-0.00095825864	-0.0023118278	-0.0006850615	-0.0018068397	-0.0038214247	-0.0056112846	-0.0026795592	-0.0030931586	-0.0010632527	-0.0015582083	-0.0033235115	-0.0013162035	-0.001935119	-0.00060959026	-0.00085603684	-0.0019354185	-0.0009906044	-0.0017573559	-0.001153496	-0.0008245096	-0.002113935	-0.0008555234
CID56986287-Sp0	0.1	9	-0.008491705	-0.002115063	-0.0061311712	-0.004442054	-0.0017877262	-0.0039529726	-0.0009495656	-0.0031251423	-0.0033643022	-0.0019800072	-0.0049986797	-0.0032951462	-0.0014710013	-0.0019462516	-0.0020642101	-0.0019108127	-0.008843768	-0.002655617	-0.0028315778	-0.004717253	-0.0023082446	-0.003284588	-0.0033031506	-0.0011956736	-0.0022700962	-0.0022496122	-0.0006733237	-0.001335194	-0.0031026246	-0.0031443187	-0.0012175997	-0.0028861458	-0.0015486714	-0.0016290527	-0.0034170647	-0.0052856216	-0.0068958723	-0.0062860986	-0.0027996954	-0.0017534341	-0.0030258878	-0.0032939848	-0.00541427	-0.0037054846	-0.0049770693	-0.0014018164	-0.0048284684	-0.0030977991	-0.0030659416	-0.0043389266	-0.0032945706	-0.0039868173	-0.0011341717	-0.0035908876	-0.0037395083	-0.0027290136	-0.003820911	-0.0008826791	-0.0053453133	-0.0020136135	-0.0029709924	-0.002847636	-0.0019894557	-0.0019920503	-0.0016132961	-0.0030985703	-0.005809035	-0.005314103	-0.0051247957	-0.0016686002	-0.0012824906	-0.002169227	-0.0010046986	-0.0015386099	-0.00026856302	-0.005553654	-0.0017686207	-0.0012922313	0.012313956	-0.00082384987	-0.0013134907	-0.0023684548	-0.0028069834	-0.003172217	-0.004204776	-0.00096478825	-0.003972012	-0.0030784407	-0.0015334489	-0.0006273187	-0.0016999348	-0.0012707518	-0.0019507646	0.003041237	-0.004119742	-0.0016194694	-0.0019605337	-0.003846555	-0.0027533046	-0.0013923323	-0.0023085864	-0.0020061885	-0.0049348907	-0.00059260114	-0.0012202873	-0.004033291	-0.008806258	-0.0063206702	-0.0027504133	-0.0013758212	-0.0010341351	-0.0024948975	-0.0019334715	-0.0012676583	-0.0022841245	-0.00122052	-0.00033714008	-0.0019855616	-0.0017676604	-0.0024011105	-0.0016903143	-0.00020425688	-0.0042030723	-0.00044586358	-0.0033131926	-0.00046823148	-0.001328934	-0.0008582385	-0.0022915944	-0.0020537945	-0.003793305	-0.0037059044	-0.0034734744	-0.00045716602	-0.0008619505	-0.0029645632	-0.0009954403	-0.0023246184	-0.002162211	-0.001645085	-0.0011147023	-0.0022530367	-0.0022523063	-0.0006451745	-0.00059466646	-0.0016574574	-0.00077529746
CID72210857-Sp0	0.1	9	-0.0076589505	0.036068946	-0.0056043696	-0.007625064	-0.0018945826	-0.003823901	-0.00089387305	-0.0037472844	-0.004885802	-0.00013200317	-0.0049789227	-0.0038873982	-0.0017025631	-0.0016431925	-0.002326689	-0.0021347764	-0.010944392	-0.0030764749	-0.0034022506	-0.005908835	-0.0035316115	-0.0028520722	-0.0021062805	-0.0018534034	-0.0013482571	-0.0028697401	-0.0010605648	-0.0025197447	-0.0025130713	-0.0041343314	-0.0019013714	-0.005180991	-0.0028056179	-0.0017863561	-0.0034562063	-0.0056054657	-0.008172889	-0.0054390035	-0.00370724	-0.0018869188	-0.0033667504	-0.0050015794	-0.0035895961	-0.003682604	-0.0053978018	-0.0009136024	-0.0041788174	-0.0035959654	-0.005525508	-0.004895813	-0.0038235127	-0.0059464048	-0.002155021	-0.0052335253	-0.0065399804	-0.0018441422	-0.003617309	-0.0027432714	-0.004800052	-0.0026164255	-0.0036466483	-0.005696948	-0.004933562	-0.0017078908	0.029370455	-0.0048442804	-0.006013919	-0.0047709807	-0.003396716	-0.0031683054	-0.002530393	-0.0017296696	-0.00069748	-0.0013333178	-0.0010045208	-0.007185295	-0.0012315181	-0.00092243723	-0.0004989894	-0.0014285994	-0.0010762151	-0.003976453	-0.0039718016	-0.0046222275	-0.0039032109	-0.0022860595	-0.004866878	-0.0021245368	-0.0020428437	-0.0016210921	-0.0015007424	-0.0026969286	-0.0012466877	-0.0009493123	-0.0016326391	-0.0015665327	-0.0035579281	-0.0052656666	-0.003397257	-0.0015584015	-0.0044501345	-0.0023525634	-0.0055897967	-0.0011619001	0.019064156	-0.006744409	-0.012068359	-0.009397714	-0.0024659398	-0.00086555246	-0.0021831759	-0.004280931	-0.0018720949	-0.0014218704	-0.0029746736	-0.0030716863	-0.00061070453	-0.0039321585	-0.0018176051	-0.0023109168	-0.0024755495	-0.0010257183	-0.0025554304	-0.0012722613	-0.003824821	-0.00096248626	-0.0029762525	-0.0016654583	-0.0036871918	-0.0012616938	-0.0027213953	-0.004534702	-0.003758971	-0.0012529716	-0.001297564	-0.0033671975	-0.001755343	-0.0037129282	-0.002827703	-0.0013306834	-0.0020215479	-0.0013981389	-0.0013354198	-0.0015112762	-0.00054499955	-0.004182458	-0.000338529
CID91845976-Sp0	0.1	9	-0.00717307	0.08869168	-0.004990623	-0.0067169303	-0.0028653687	-0.003930318	-0.0017401461	-0.003100685	-0.003444403	-0.0021332214	-0.0056332867	-0.0034452097	-0.0022093274	-0.0017235066	-0.0033024233	-0.0034630501	-0.0072923983	-0.0022468334	-0.0026754546	-0.0055163237	-0.0021527635	-0.0041428646	-0.0030577048	-0.0025404608	-0.0023197192	-0.0015514889	-0.0010434892	-0.0019839064	-0.0040892297	-0.0033026577	-0.001330984	-0.0033812104	-0.0024433653	-0.0015025806	-0.0032077348	-0.0059718275	-0.0070870095	-0.006079875	-0.0032130766	-0.0017255349	-0.002970618	-0.004956825	-0.005395098	-0.003415691	-0.0043203603	-0.0010400674	-0.0053017256	-0.0035032418	-0.0038394544	-0.004012117	-0.0031266606	-0.0044062464	-0.0032590844	-0.0054392996	-0.0030726637	-0.0029115444	-0.0033271688	-0.0034822684	-0.0048475256	-0.002623733	-0.0023735648	-0.0019212927	-0.0028641191	-0.0010200851	-0.0031789057	-0.003462399	-0.0054067117	-0.0042276797	-0.005905972	-0.0025220416	-0.002189444	-0.0013174991	-4.572591e-05	-0.0011095708	0.118675314	-0.0058526457	-0.0026152544	-0.0018415268	-0.00034767872	-0.001904183	-0.00078745035	-0.0033538963	-0.0030779361	-0.003584412	-0.003306738	-0.001270097	-0.004497016	-0.002792267	-0.0019975572	-0.0015206308	-0.0018734413	-0.0032577242	-0.0014802079	-0.00073905673	-0.0037119351	-0.0016826903	-0.0024457083	-0.0027990188	-0.0026739622	-0.0016690627	-0.003582628	-0.0027383515	-0.0032776068	-0.00035843218	-0.0027541295	-0.006138641	-0.0055772173	-0.0072260676	-0.002651196	-0.0012770141	-0.0029299604	-0.0035240843	-0.001822748	-0.0014627518	-0.003355467	-0.0022199803	-0.0005299372	-0.0032419153	-0.0016197115	-0.0026442367	-0.0030262885	-0.0013183154	-0.0054569957	-0.00067917525	-0.0045503867	-0.0001931033	0.12374015	-0.0006096033	-0.0017734285	-0.0029857606	-0.004203777	-0.0037625383	-0.002131354	-0.00087117194	-0.0013335428	-0.0037504516	-0.0011862988	-0.0016342062	-0.0016293257	-0.002172725	-0.001785849	-0.0014519603	-0.0021790897	-0.00080502883	-0.00062038575	-0.0026176795	-0.0007013692
CID168358557-Sp0	0.1	9	-0.007955833	-0.00030354696	-0.0042007915	-0.0060446886	-0.0017843912	-0.0033741638	-0.0013137528	0.00027195385	-0.0038392064	-0.0012875949	-0.005435165	-0.0021241163	-0.0019412654	-0.0013795029	-0.003363106	-0.0024279873	-0.008673737	-0.0033876367	-0.0029656577	-0.0043449528	-0.003089269	-0.0029326084	-0.0022815508	-0.0019997433	-0.0020248748	-0.002676068	-0.00096640363	-0.0022093547	-0.00324363	-0.0030844482	-0.0010839343	-0.004040655	-0.0028106116	-0.0017047022	-0.0030567502	-0.004305618	-0.0062809535	-0.005235215	-0.0023925407	-0.0013491343	-0.0032445558	-0.0042489255	-0.0057722228	-0.0040030694	-0.005282927	-0.00077866006	-0.0042880354	-0.003868704	-0.0049320804	-0.0052065793	-0.003016993	-0.004716972	-0.0023816668	-0.003263234	-0.0051976666	-0.0018099163	-0.0037530696	-0.0013151297	-0.004548696	-0.002621423	-0.0036608386	-0.0035971277	-0.0031831423	-0.0015505302	-0.0027035447	-0.004616714	-0.0052269655	-0.0044923928	-0.006365819	-0.00272758	-0.00025532735	-0.0017077408	-0.00050622836	-0.0009952289	0.004797893	-0.0058339033	-0.0028451642	-0.001757539	-5.7975016e-05	-0.0010223509	-0.0006015629	-0.003198795	-0.0034029444	-0.003854371	-0.0029929797	-0.0010657317	-0.00343672	-0.0032551326	-0.0016100153	-0.0008270432	-0.00025215585	-0.0026775068	-0.0013862348	-0.00051267137	-0.0026466814	-0.0018109506	-0.002324803	-0.0034823825	-0.0019584983	-0.0012583324	-0.0037821275	-0.0021239864	-0.002640535	-0.0006486036	-0.0015980471	-0.0046531544	-0.0076724985	-0.007746061	-0.0026870247	-0.00089599093	-0.0030179697	-0.0024207244	-0.0014341214	-0.001155201	-0.0016143336	-0.0021423039	-0.00048138702	-0.0022439999	-0.0012457112	-0.0019351462	-0.0018762532	-0.00081867195	-0.005234423	-0.00029976646	-0.002730542	-0.0004487087	-0.001053602	-0.0004778634	-0.0017427736	-0.0024918898	-0.004425406	-0.003975093	-0.0036114936	-0.0004036878	-0.0012853966	-0.0028219204	-0.001438918	-0.002166845	-0.0009330413	-0.0006991488	-0.0015160423	-0.0015259195	-0.0014399111	-0.00034075198	-0.0003276336	-0.0024455024	-0.0009600712
CID168374307-Sp0	0.1	9	-0.0076030777	-0.0024351329	-0.005314055	-0.0014690344	-0.0007553289	-0.0019384032	-0.00082885224	-0.006565257	-0.005865683	-0.0031527774	-0.010557218	-0.004977486	-0.0018387347	-0.0017016104	-0.0049318	-0.006173337	-0.013871688	-0.004236746	-0.0035946195	-0.0049960515	0.1147535	-0.0014437544	-0.0014234947	0.2037179	-0.0026254605	-0.0025595385	0.027282413	-0.0015622794	-0.0018023131	-0.005233555	-0.0016029502	-0.006022498	-0.0050439066	-0.0029235594	-0.0018881775	-0.0054612625	-0.008792544	-0.0046145935	-0.0004456319	-0.001423952	-0.0013875522	-0.005263559	-0.00480826	-0.0028839367	-0.0051604533	-0.0011074389	-0.0036968868	-0.0064726374	-0.0018433682	-0.0028709539	-0.0024865568	-0.0032535004	-0.0068752025	-0.0035702602	-0.0070745465	-0.0021713628	-0.0030682895	-0.0012591348	-0.004591103	-8.2251245e-05	-0.0039237863	-0.006872462	-0.0033080976	-0.0002993801	-0.007508212	-0.007841297	-0.00067663647	0.06271423	-0.007045806	-0.003949377	-0.0041120085	-0.001994512	-0.0007812293	-0.0015152518	-0.0022887492	-0.0064876406	-0.0045730434	-0.003469141	-0.0008174299	0.02328556	-0.0006585645	-0.005119361	-0.0031858762	-0.0037736609	-0.0047002574	-0.0011262327	-0.0056485524	-0.0038211977	-0.0006837075	-0.0015250461	-0.0030489385	-0.0022045767	-0.0007364078	-0.003717753	-0.003923886	-0.0014252955	0.021618508	-7.743421e-05	-0.0021066822	-0.00057066174	-0.004266745	-0.0033291539	-0.0043705474	-0.0013764299	-0.0083830785	-0.0009667967	-0.006686217	-0.0035384418	-0.0016783924	-0.0012024122	-0.0033849108	-0.002507231	-0.0010640649	-0.001312239	-0.0048001492	-0.0021349287	-0.00084210915	-0.0025950682	-0.002211097	-0.0030424413	-0.0009799186	-0.0004855607	-0.0074943095	-0.0031914555	-0.004278039	-0.0034345686	-0.0044668945	-0.00156858	-0.0044770436	-0.003785886	-0.0053358544	-0.001258218	-0.003580508	-0.0013344612	-0.0016723735	-0.004103661	-0.0021864146	-0.0028928297	-0.00061129255	-0.0006923641	-0.003099244	-0.00060335983	-0.0013699512	-0.002401428	-0.00021792014	-0.00065206474	-0.00067370496
CID92136203-Sp0	0.1	9	-0.0052639656	-0.0031787236	-0.0061109755	-0.007761007	-0.0028705457	-0.0016998063	-0.0006485626	-0.008497462	-0.009039787	0.05487863	-0.0063820845	-0.008713233	-0.0024026274	-0.0029249762	-0.0017104081	-0.0046708127	-0.014754794	-0.0029458513	-0.004135442	-0.004674197	-0.003926053	-0.0051709674	-0.002380699	-0.002818786	-0.00275814	-0.0033280777	-0.00052512845	-0.0022401724	-0.0018990334	-0.0077692447	-0.001698382	-0.0061233467	-0.008250061	-0.0031949517	-0.004767835	-0.0087849	-0.014105436	-0.004023642	-0.004124059	-0.0031432777	-0.00069368904	-0.0063334773	-0.002164265	-0.0014679752	-0.0042893845	-0.0017591106	-0.003202259	-0.0035523723	-0.008929937	-0.005746922	-0.0039173174	-0.0019858675	-0.007173957	-0.0069695185	-0.009997884	-0.0009828489	-0.0018469366	-0.003915384	-0.007587979	-0.0049115736	-0.0026929593	-0.013348363	-0.008195757	-0.003385311	-0.0023667258	-0.012497059	-0.007507768	-0.00568122	-0.008052007	-0.0050681112	-0.00407014	-0.0023481392	-0.001402815	-0.0043168566	-0.0039886055	-0.007208075	-0.0023220256	-0.0023335277	-0.0013912806	-0.0019098859	-0.002687882	-0.006679316	-0.003734613	-0.004452816	-0.0065372107	-0.0018595143	-0.0076281945	-0.007946651	-0.0022945665	-0.0035136784	-0.004696401	-0.0025176173	-0.0013076363	-0.0039693657	-0.0047333557	-0.0007793266	-0.003743604	-0.0067305895	-0.0009956404	-0.0012052386	-0.007556033	-0.003340843	-0.005139054	-0.002050361	-0.0033999132	-0.005404428	-0.011778791	-0.0066232467	-0.0043250513	-0.001000064	-0.001353116	-0.0022481175	-0.0033472097	-0.0009734047	-0.0013241313	-0.004272363	-0.00076513743	-0.004550761	-0.0025096738	-0.0016397038	-0.00095876656	0.035750587	-0.006586988	-0.003440178	-0.0046252916	-0.0014986622	-0.0048353635	-0.0018722636	-0.004947698	-0.0037589737	-0.007389394	-0.0031716397	-0.004681415	-0.0036327722	-0.0028358267	-0.0053455434	-0.0013678148	-0.0041013043	-0.00024129222	-0.00131401	-0.0027618292	-0.0013424259	-0.0032267682	-0.0035399531	-0.0018716002	-0.004642003	-0.0009960217
CID168363420-Sp0	1.0	9	-0.006626563	-0.0022336626	-0.004128207	-0.0035600474	-0.0022712003	-0.002850069	-0.00085345184	-0.00079647807	-0.0025590544	-0.0021577384	-0.0036618784	-0.004401723	-0.0011477612	-0.0015413319	-0.0021223559	-0.0021453812	-0.0046725757	-0.0029561375	-0.0029629776	-0.0035100468	-0.0005667958	-0.004695226	-0.0035247637	-0.0018467627	-0.0015388724	-0.0011746032	-0.00073139614	-0.0012214992	-0.0025296556	-0.0016702309	-0.0008969858	-0.0020509076	-0.0003321506	-0.0013507822	-0.0035273226	-0.0034217741	-0.003681162	-0.0035329252	-0.0024874208	-0.0013355262	-0.0021390915	-0.00093678944	-0.0064291703	-0.0021244234	-0.0026205608	-0.0014637616	-0.004719597	-0.0027170365	-0.0049598394	-0.0040210024	-0.002397452	-0.0041274535	-0.0023624182	-0.0021403362	-0.0013234424	-0.0013686978	-0.0036279645	-0.000767784	-0.006458342	-0.001286452	-0.0031675536	-0.0015083931	-0.0011684452	-0.0015103611	-0.0029102364	-0.00094127085	-0.0049975985	-0.0048532924	-0.006396637	-0.0027244466	-0.00026737314	-0.0017305332	-0.0014918356	-0.0014397784	-0.00027251375	-0.003971646	-0.0027593852	-0.0005293355	-0.00016815917	-0.00029175257	-0.00083075	-0.0017637287	-0.0023977864	-0.0026464718	-0.0044959337	-0.0009413915	-0.0032581126	-0.0022648827	-0.0010311796	-0.00041286854	-0.00033277154	-0.00142071	-0.0017197387	-0.0009633083	-0.0031091052	-0.001769171	-0.0016958641	-0.002792237	-0.0024350325	-0.0009589873	-0.0015786582	-0.0020185912	-0.0029937038	-2.6227852e-05	-0.0028008425	-0.0029854844	-0.0058584744	-0.006007817	-0.0016531119	-0.0009976008	-0.0018269501	-0.0018311649	-0.0012755799	-0.0012791174	-0.0022615592	-0.001220748	-0.00020501007	-0.0019272228	-0.0016905671	-0.002732395	-0.0018072083	-0.0010760686	-0.0052599446	-0.0007574812	-0.0023817949	-0.0014434956	-0.001972482	-0.0007721018	-0.0019599905	-0.0032141064	-0.00434537	-0.0041369754	-0.002172279	-6.885603e-05	-0.0011804578	-0.002200499	-0.00048220702	-0.0023433182	-0.0020065983	-0.0016160025	-0.0007766142	-0.0021688687	-0.0016389022	-0.00092099665	-0.00092823233	-0.0011185461	-0.00092376856
CID168366135-Sp0	1.0	9	-0.010185704	-0.0059933537	-0.006867829	-0.002969775	-0.0034960455	-0.004179824	-0.0006138399	-0.001972324	-0.003791174	-0.0062786387	-0.007957036	-0.0039321887	-0.0025840742	-0.0014968707	-0.0037910864	-0.0033995311	-0.009466667	-0.0053027105	-0.0054462105	-0.004330988	-0.0011058513	-0.006404562	-0.0048129885	-0.00094828627	-0.0027236326	-0.0020157003	-0.00044369046	-0.0015266237	-0.0029160306	-0.002152075	-0.00056660123	-0.0021089995	-0.00064693263	-0.0028481048	-0.004441784	-0.003433114	-0.006127158	-0.007102241	-0.002522227	-0.0013824722	-0.001714295	-0.0018605433	-0.009736003	-0.0030347817	-0.005518876	-0.0022077092	-0.005781032	-0.0042228578	-0.004160853	-0.0045168814	-0.0029740222	-0.006867317	-0.0039862893	-0.00012641947	-0.005018134	-0.0030611265	-0.0052264095	0.017212914	-0.010112886	-0.0022147498	-0.004916672	-0.0063500307	-0.0039062756	-0.002881016	-0.0072854143	-0.0021882493	-0.005996186	-0.006861657	-0.010819799	-0.004261056	-0.0002995543	-0.0039927834	-0.0022491699	-0.0027714388	-0.0013056649	-0.005369046	-0.007913868	-0.0023789061	-0.0006860154	0.13114232	-0.00135038	-0.003420813	-0.0047346703	-0.0058160643	-0.004813615	-0.0002205881	-0.0030180174	-0.0039467714	-0.0005815019	0.009347374	-0.0010429404	-0.001730857	-0.0031096914	-0.0022062305	-0.0054370193	-0.0015406274	-0.0015011746	-0.0026520463	-0.0030392678	-0.00024855827	-0.0042073173	-0.0043562525	-0.0039719017	0.035956755	-0.007071739	-0.0014709902	-0.008412317	-0.0057490687	-0.0015770347	-0.00094845187	-0.0037041479	-0.0020744544	-0.0007956254	-0.0012753687	-0.001547972	-0.00055508903	-8.357073e-05	0.018473232	-0.0024299629	-0.0039212503	-0.00074235577	-0.00093256054	-0.010353206	-0.0019919463	-0.0020730554	-0.0023135026	-0.0041875253	-0.00024399179	-0.0025510895	-0.005216982	-0.0077162287	-0.0044888197	-0.00256894	0.04132424	-0.0025485817	-0.0027772542	-0.0015526951	-0.0024288339	-0.0011457915	-0.0016272548	-0.0013542908	-0.0026794793	-0.0023791716	-0.0006495693	-0.0016370588	-0.00045732816	-0.000596249
CID6602356-Sp0	1.0	9	-0.007349236	-0.0021157197	-0.006771786	-0.0075792237	-0.0043567973	-0.0021928877	-0.0013574109	-0.0029161351	-0.003237166	-0.0031648572	-0.008449673	-0.0060767806	-0.0021959303	-0.0014341315	-0.0045647337	-0.004755253	-0.0065497425	-0.0038002308	-0.004202823	-0.007444891	-0.003400388	-0.0048074415	-0.002947846	-0.0016638564	-0.0031810238	-0.0022115482	-0.0015243347	-0.0021176683	-0.0033018002	-0.004887506	-0.0011906751	-0.0041899956	-0.0034419557	-0.003421224	-0.0019825688	-0.0056818053	-0.006764847	-0.005450614	-0.0029583033	-0.0023796803	-0.0012127624	-0.0039756647	-0.004252258	-0.0010893435	-0.0037404036	-0.0010135212	-0.005247559	-0.0027289274	-0.006092644	-0.0045367843	-0.002514086	-0.0047845277	-0.0053994576	-0.005315798	-0.0071032387	-0.0020803842	-0.0036452052	-0.0023693973	-0.0072814766	-0.0029952233	-0.0037750765	-0.007463898	-0.0053567127	-0.00086458673	-0.0058339857	-0.005311391	-0.006426413	-0.0063849436	-0.009316574	-0.0032798117	-0.001628855	-0.0023503848	-0.0035219756	-0.00301379	-0.001825355	-0.0067147845	-0.0015189685	-0.0019836328	-0.00086710573	-0.0017568863	-0.000435409	-0.0037897988	-0.0026724811	-0.0035179781	-0.0053599537	-0.0024932055	-0.006718927	-0.00547895	-0.0019498948	-0.0011361687	-0.0014253801	-0.004619564	-0.0024740158	-0.0026379412	-0.004591782	-0.0022743721	-0.0018874253	-0.0024739956	-0.0018089211	-0.0021491842	-0.0056394404	-0.0040317695	-0.0048972364	-0.0014325674	-0.006225391	-0.0058794976	-0.0047213975	-0.007732932	-0.0025586288	-0.0014672726	-0.0030355565	-0.004937953	-0.0027855854	-0.001738065	-0.0041601164	-0.0010493414	-0.00045487046	-0.0031163844	-0.0017240221	-0.0035430589	-0.0029501056	-0.0011379801	-0.0077509102	-0.0036405586	-0.0047264732	-0.002407404	-0.004796967	-0.0006724357	-0.0021715155	-0.0055435426	-0.006463948	-0.0044566337	-0.00399103	-0.0012503567	-0.0016437945	-0.00469452	-0.0015514102	-0.002979278	-0.0025864732	-0.0030730665	-0.0020583146	-0.0015858627	-0.0022874847	-0.00087988406	-0.002220621	-0.0022302477	-0.0010694432
CID46926282-Sp0	1.0	9	-0.004113951	-0.0007769713	-0.0046801395	-0.0032202606	-0.0022726357	-0.0017005379	-0.0012285454	-0.0020689208	-0.0030976697	-0.0015060578	-0.007218308	-0.0022920773	-0.0014220567	-0.0015986343	-0.0041991468	-0.004248978	-0.0066468385	-0.0034870869	-0.0032736543	-0.0045273397	-0.0017861943	-0.0019426255	-0.0015544101	0.027574668	-0.0019868268	-0.002530297	-0.0008820094	-0.0017219806	-0.0029669108	-0.0042725727	-0.0010827217	-0.0039073275	-0.0030136753	-0.001913259	-0.0025913543	-0.0038351326	-0.0048280167	-0.0042623226	-0.0010560866	-0.0017990979	-0.0017387276	-0.0038546443	-0.003958778	-0.002171134	-0.00433026	-0.000302451	-0.0024850047	-0.0036156455	-0.0042593614	-0.0037247573	-0.002170907	-0.0030165932	-0.0039922553	-0.0024795781	-0.0055869464	-0.0016405701	-0.0020568278	-0.0015470058	-0.0035379487	-0.001580015	-0.0030251609	-0.004188875	-0.0040869177	-0.0008676562	-0.0057217735	-0.004614481	-0.0030908845	-0.0023921505	-0.006753564	-0.0032687807	-0.0010363786	-0.0012340016	-0.0011448992	-0.0014580123	-0.00047056793	-0.005272474	-0.0036466361	-0.0014234775	-0.00042591555	-0.0005952657	-0.00040182736	-0.0028038495	-0.0029232167	-0.0034094509	-0.0035155078	-0.00090550847	-0.0043155486	-0.0031249162	-0.00081642595	-0.00076026766	-0.0013955735	-0.003089225	-0.0011201773	-0.0019838228	-0.0022788516	-0.0017975761	-0.000841492	-0.0006543162	-0.0013244208	-0.00077641127	-0.004339449	-0.0025851547	-0.003054513	-0.00087438326	-0.004936708	-0.0032777153	-0.003435699	-0.004725619	-0.0017113952	-0.0009030746	-0.0021441057	-0.0027359321	-0.0015999143	-0.0010208662	-0.002779828	-0.0011904237	-0.00047893682	-0.0024220645	-0.0012615006	-0.0026522325	-0.0018232754	-0.0010930193	-0.0057392786	-0.0022996198	-0.0033789496	-0.0010346026	-0.0020535714	-0.00048821914	-0.0014899874	-0.0032823386	-0.0046291086	-0.0024365012	-0.002870054	-0.000810757	-0.0014904542	-0.0031017773	-0.0010276206	-0.0019588964	-0.00050731463	-0.00072943425	-0.001892471	-0.0007635084	-0.001597212	-0.00080851285	-0.000872705	-0.0014851694	-0.00092071807
CID56986287-Sp0	1.0	9	-0.007430864	-0.0015618567	-0.0054034814	-0.0039696437	-0.0015062118	-0.0036662675	-0.00082796277	-0.0024601938	-0.0028242986	-0.0011046784	-0.0036599184	-0.0035985655	-0.0013758835	-0.0018818136	-0.0017246376	-0.0014162384	-0.0069370484	-0.0020523896	-0.0022262714	-0.0041329893	-0.0020320686	-0.0030890931	-0.0030822451	-0.0014627969	-0.0019314489	-0.0015630855	-0.0007141739	-0.0014212824	-0.002952699	-0.0026305157	-0.0012604248	-0.0022281578	-0.0008637941	-0.0012689217	-0.0031816135	-0.0048713177	-0.005521806	-0.0047720135	-0.0024531286	-0.0014358006	-0.003028967	-0.002462991	-0.0054403683	-0.003712134	-0.004147914	-0.0012715289	-0.0049434183	-0.0027937156	-0.0030255183	-0.0037888633	-0.003499237	-0.0032609864	-0.0006503802	-0.0035411464	-0.0024002858	-0.0019261226	-0.0036821242	-0.0010379537	-0.0046470016	-0.0017082824	-0.0026700357	-0.0016988228	-0.00081991	-0.0016217377	-0.00058376417	-0.0019266894	-0.005502551	-0.0048210686	-0.0038708197	-0.0012097313	-0.00079797447	-0.0014097991	-0.00060003606	-0.0011871976	0.0047381422	-0.004699495	-0.00022280817	-0.00083532184	0.025735453	-0.00069813454	-0.0009656046	-0.0017007595	-0.0024400721	-0.0026053693	-0.004458125	-0.0010558787	-0.003915031	-0.0030689584	-0.0014355058	-0.0006658439	-0.0013677211	-0.0009897444	-0.0015603034	0.048691314	-0.0033764476	-0.0018095825	-0.0017813524	-0.0036944484	-0.002581604	-0.00139622	-0.0015647733	-0.0013868085	-0.0045409757	-0.0006920983	-0.0004045627	-0.003684451	-0.0075772665	-0.0058841323	-0.0025243848	-0.0012703461	-0.0009930312	-0.0024531446	-0.001975987	-0.0011897915	-0.002257493	-0.0010280719	-0.00032261922	-0.0019170152	-0.0014741588	-0.0021586043	-0.0017453715	-0.00043743747	-0.0032923694	-0.00042732782	-0.0030940361	-0.00033141207	-0.00046523247	-0.00076943013	-0.0021101502	-0.0014636187	-0.0026636298	-0.0033863913	-0.003168174	-0.00041296746	-0.00046868893	-0.0027910147	-0.0005794203	-0.00201092	-0.0017441848	-0.0015346006	-0.0007849768	-0.002180026	-0.0016678446	-0.00041523424	-0.00050732924	-0.0013920821	-0.0007692114
CID72210857-Sp0	1.0	9	-0.0063393447	0.067922145	-0.004705667	-0.0068864534	-0.0018208977	-0.003570671	-0.0007878217	-0.0031106835	-0.00450822	0.11606793	-0.003416569	-0.004414384	-0.0015352933	-0.0015688299	-0.0018034324	-0.002050022	-0.009351479	-0.0026073789	-0.0028321494	-0.0054150033	-0.0036812122	-0.0027168924	-0.0020025498	-0.0018681443	-0.0010416908	-0.0027387738	-0.0010921453	-0.0025864046	-0.0022439312	-0.003544782	-0.0019665337	-0.004565619	-0.0020210734	-0.0015109751	-0.003145135	-0.0051098666	-0.0069336896	-0.0038993582	-0.0031837344	-0.0017886234	-0.0033931632	-0.0041188775	-0.003275157	-0.003732375	-0.0049937214	-0.00092478166	-0.0043615336	-0.002947854	-0.005430544	-0.0043583135	-0.0039088107	-0.005360379	-0.0018076913	-0.005124373	-0.005104064	-0.0013089485	-0.0034910517	-0.002760134	-0.0042960844	-0.002206195	-0.0033051874	-0.0048128385	-0.0039201514	-0.0015103531	0.16312516	-0.003616197	-0.005405656	-0.004263426	-0.002010067	-0.0026365868	-0.002128073	-0.0011675969	-0.0005237393	-0.001010525	-0.00060273363	-0.00627164	0.0485741	-0.000355681	-0.0003916988	-0.0014352496	-0.000899278	-0.0034740048	-0.0037953034	-0.0039370055	-0.0042168614	-0.0024504145	-0.0052594184	-0.0024180186	-0.0021526455	-0.0018084785	-0.0014555802	-0.0025339364	-0.001133199	-0.0007544866	-0.0010602187	-0.0017088641	-0.003236288	-0.0051234844	-0.00323868	-0.0016792255	-0.0035311796	-0.0019836645	-0.0051836423	-0.001051122	0.15791458	-0.006371489	-0.010788158	-0.008614769	-0.0022748816	-0.00094532064	-0.002261929	-0.0044325674	-0.002005523	-0.0013384153	-0.0030304438	-0.0029687227	-0.0005748117	-0.0037512688	-0.0016001924	-0.0021433688	-0.002668612	-0.0013668668	-0.0015364155	-0.0010537459	-0.0036680666	-0.000720336	-0.0026442073	-0.0015067982	-0.0035658586	-0.0005459543	-0.0015054086	-0.004273067	-0.003468455	-0.0011320503	-0.0010363961	-0.0032348328	-0.0013313892	-0.0037436492	-0.0027386385	-0.0014254883	-0.0018576088	-0.0015384185	-0.0011376656	-0.0013215899	-0.0006160635	-0.0035713448	-0.00038497322
CID91845976-Sp0	1.0	9	-0.005745002	0.17497866	-0.004099355	-0.0063101086	-0.002996383	-0.0035382428	-0.001482007	-0.0023919973	-0.0026407416	-0.00152898	-0.0051586144	-0.0037207224	-0.0022311036	-0.0016528199	-0.0033970105	-0.0034138246	-0.0050225374	-0.002212301	-0.0024545044	-0.005033957	-0.0016681639	-0.0042990027	-0.0028573351	-0.0027869323	-0.0019299473	-0.0011209503	-0.0011079732	-0.0018171285	-0.0041106255	-0.0024917817	-0.0014896595	-0.0026428667	-0.0015946543	-0.0012010519	-0.00282181	-0.005464288	-0.0059329355	-0.005010656	-0.0028506075	-0.0017223944	-0.0029981874	-0.004401209	-0.0061634663	-0.0033318615	-0.0034527674	-0.0008665862	-0.0055021066	-0.0031526978	-0.0035933706	-0.0033163517	-0.0033613683	-0.004035732	-0.0024828145	-0.005403477	-0.0016933802	-0.0025935313	-0.0032143183	-0.0032914053	-0.0045080287	-0.002320133	-0.0022341502	-0.0007750396	-0.001910517	-0.0006631932	-0.0030418478	-0.0019435186	-0.0048608724	-0.00353139	-0.004630464	-0.0023768928	-0.0015173597	-0.0006112231	0.037186578	-0.00067719934	0.18415917	-0.0050221668	-0.0018033592	-0.0013702896	-0.00025735854	-0.0019371145	-0.00069261703	-0.003468492	-0.0030212337	-0.0027921265	-0.0034750332	-0.001192343	-0.004986682	-0.0027600564	-0.0015378256	-0.0012590052	-0.0016666886	-0.003245771	-0.0013204031	-0.00061763934	-0.0032603391	-0.0017885276	-0.0022528365	-0.0024811428	-0.0025991467	-0.0017537865	-0.003103851	-0.0023457578	-0.0027349235	-0.00033406654	-0.0025243508	-0.0062376414	-0.0035635822	-0.007358236	-0.0022717235	-0.001186281	-0.0035771998	-0.0040532565	-0.0019947065	-0.0013254861	-0.003378874	-0.0018112789	-0.0005594202	-0.0032076456	-0.001409901	-0.0023990725	-0.0030900645	-0.0015748882	-0.0042066635	-0.0007127865	-0.0043859812	-0.00012101072	0.21549006	-0.0004137681	-0.0020128384	-0.002276479	-0.0031857046	-0.0033694103	-0.0016657093	-0.0007627897	-0.0011369865	-0.0034164714	-0.0007677243	-0.0017676617	-0.0013990707	-0.002126181	-0.0017112406	-0.0013993165	-0.0018915414	-0.00069892866	-0.0005754392	-0.0020592024	-0.00062221533
CID168358557-Sp0	1.0	9	-0.0065461397	0.014613767	-0.0030581572	-0.00544443	-0.00173401	-0.0030874803	-0.0012989771	0.14068978	-0.0034876768	-0.00042208034	-0.00453922	-0.0022210344	-0.0019947977	-0.0013766254	-0.0031922758	-0.0025219023	-0.006786127	-0.0030013346	-0.0026786784	-0.0041289637	-0.0032749444	-0.0029959928	-0.0023027456	-0.0022580703	-0.0019110519	-0.0023730034	-0.0010585969	-0.0022740192	-0.0028906413	-0.002462482	-0.0012858997	-0.003497375	-0.002365339	-0.0013071869	-0.0026437778	-0.0037190234	-0.0048381407	-0.0037520204	-0.0020051417	-0.0012347511	-0.0032032016	-0.0034054662	-0.00579467	-0.00418204	-0.0047855843	-0.00084787054	-0.004867359	-0.0032777165	-0.004842444	-0.00481601	-0.0033517175	-0.004160277	-0.0019462244	-0.0032366824	-0.0040867073	-0.0011987395	-0.0038684842	-0.0011507455	-0.0042198203	-0.00234327	-0.0034096285	-0.002679532	-0.0020562625	-0.0011250508	-0.0022911539	-0.0035931596	-0.0047449484	-0.003986347	-0.0046852883	-0.0024840503	0.06940894	-0.0009222993	-0.00023394151	-0.0007850095	0.051723547	-0.005026582	-0.0015342629	-0.0013885184	0.0011071664	-0.0010663561	-0.00034010404	-0.003033112	-0.0032983567	-0.0029992475	-0.0032118622	-0.0012146545	-0.0040546935	-0.003664565	-0.001432686	-0.00050794746	0.030342825	-0.002545303	-0.0011672036	-5.839554e-05	-0.0020527677	-0.0020432873	-0.0021789295	-0.0031500442	-0.0020301444	-0.0014238183	-0.0033085537	-0.0019340767	-0.0019851772	-0.0006073941	-0.0011318333	-0.004540379	-0.0060115224	-0.0074380315	-0.0024338767	-0.0008083327	-0.003766981	-0.0027670756	-0.0016432587	-0.0011383574	-0.0018569514	-0.0020290143	-0.00043970378	-0.002010762	-0.0010200511	-0.0018813954	-0.0019912869	-0.001312432	-0.0039346954	-0.00038361803	-0.0023342988	-0.00036425158	-4.9687296e-05	-0.00038354244	-0.0018299016	-0.001690205	-0.0029984578	-0.0036786618	-0.0033846986	-0.00022268233	-0.0010574347	-0.002667274	-0.0011082693	-0.002398455	-0.000872207	-0.00060103147	-0.0014683437	-0.0014885834	-0.0011858521	-0.00012819601	-0.00030221156	-0.001577997	-0.0010707976
CID168374307-Sp0	1.0	9	-0.0068049394	-0.0022662266	-0.0044163824	-0.00016252922	-0.0006586087	-0.0016298377	-0.0009040697	-0.006030326	-0.0052904314	-0.0024311391	-0.009588806	-0.0048860204	-0.0018627795	-0.0017793195	-0.00484327	-0.006322193	-0.012387556	-0.003952332	-0.0031924034	-0.0044918167	0.1407941	-0.0008498462	-0.0010008384	0.2527556	-0.0023540496	-0.002224395	0.042121287	-0.0015391579	-0.0018120646	-0.0048767366	-0.0014320256	-0.005660909	-0.004511886	-0.0028163206	-0.0011289798	-0.004755523	-0.0072849225	-0.0033074333	0.00066221686	-0.0013854471	-0.0012384325	-0.0043511665	-0.0043177307	-0.00251679	-0.004147932	-0.0011863484	-0.0035892192	-0.0064269626	-0.0016641378	-0.0024458386	-0.0023422916	-0.0025215438	-0.006370931	-0.003436214	-0.0063133347	-0.0017230391	-0.002889305	-0.0011987614	-0.0039387797	0.04399975	-0.0038438071	-0.0061891046	-0.0027375096	0.015830413	-0.007243308	-0.006829216	0.019111129	0.14347085	-0.0061718067	-0.0035570692	-0.0036790466	-0.0016656254	-0.0011161759	-0.001464251	-0.0024364777	-0.005715858	-0.003443267	-0.0032518657	-0.0007809029	0.03500634	-0.0007409673	-0.0048753824	-0.0026894275	-0.0030661349	-0.004698815	-0.001209974	-0.0052263467	-0.0037792407	-0.0005219281	-0.0017389103	-0.0027879765	-0.0019620436	-0.00068127003	-0.0035933293	-0.0035973545	-0.001513072	0.06343472	0.07143205	-0.0018149558	-0.00045322356	-0.0037065193	-0.0030164106	-0.003885851	-0.0013928276	-0.008310779	-0.0005286982	-0.005014511	-0.0027653319	-0.0011019756	-0.001213836	-0.0037577776	-0.002500546	-0.00086461037	-0.0011849619	-0.0049547767	-0.0018699041	-0.0008204296	-0.0026022594	-0.0021850616	-0.0028880727	-0.00092306634	-0.0006079337	-0.006762909	-0.0033935283	-0.0040549655	-0.00358188	-0.004407	-0.0016973807	-0.00430433	-0.0033418068	-0.004601133	-0.00088191614	-0.0032390766	-0.0012639854	-0.0014754902	-0.0037911225	-0.0018850788	-0.0026557082	-0.00060164236	-0.00072605326	-0.0029824155	-0.0005115861	-0.0010046918	-0.0023547236	-0.0002039154	0.0037596119	-0.00074151834
CID92136203-Sp0	1.0	9	-0.0044307346	-0.0032905908	-0.0053580264	-0.006590446	-0.0026367817	-0.0011800952	-0.0006251663	-0.007862568	-0.008769243	0.11901206	-0.0054869405	-0.009098927	-0.002196134	-0.0028959885	-0.0015370124	-0.004555428	-0.013450206	-0.0026461612	-0.0038310683	-0.004130738	-0.004095681	-0.004727254	-0.0020131457	-0.0022575343	-0.0024005184	-0.0035359333	-0.0005484499	-0.0020955272	-0.0016147769	-0.007712616	-0.0015985119	-0.0058950135	-0.007858838	-0.0030299758	-0.0044946307	-0.00807132	-0.01264646	-0.0029832635	-0.0038592925	-0.0030189322	-0.0005134622	-0.005557466	-0.0013313626	-0.00095608056	-0.0035869302	-0.0017882726	-0.0028727632	-0.0031247963	-0.008663968	-0.00519316	-0.0031945673	-0.0016255033	-0.0069904244	-0.006620699	-0.008955653	-0.0006521052	-0.0017674172	-0.003595166	-0.006700372	-0.0043814145	-0.002388367	-0.012458968	-0.0075396886	-0.0033914896	-0.0018313959	-0.01156642	-0.0068904627	-0.0051228087	-0.007247316	-0.0047115907	-0.00381155	-0.0020963182	-0.0016264868	-0.0045850603	-0.0040261634	-0.0062970123	-0.0011144426	-0.0017214632	-0.0012720347	-0.0019371804	-0.0025291198	-0.0057899016	-0.003309164	-0.0036382477	-0.006375929	-0.0018363319	-0.0071057896	-0.007788912	-0.0022802071	-0.0037280847	-0.0046015508	-0.0024160987	-0.0012809879	-0.003939952	-0.00413578	-0.0008934686	-0.003469538	-0.005978906	-0.0010611786	-0.0012092319	-0.0071071624	-0.0028842667	-0.0046422333	-0.0020596883	-0.002970937	-0.0050666947	-0.0104984725	-0.005557501	-0.0037151827	-0.0010682346	-0.0012427816	-0.0022025309	-0.0033868598	-0.0009083589	-0.001527755	-0.0040312144	-0.0007139264	-0.0045325113	-0.0023725883	-0.0015840402	-0.0011547751	-8.959196e-06	-0.005775495	-0.003536474	-0.0044828453	-0.0015467999	-0.0053008823	-0.0018661476	-0.004886502	-0.0033729216	-0.0067440877	-0.0028961296	-0.004486408	-0.0035849593	-0.0027677282	-0.00493918	-0.0010006499	-0.0037686399	-0.0003947005	-0.0014698744	-0.0026309108	-0.0015105134	-0.0030321549	-0.0034518498	-0.0018880098	-0.0043674377	-0.0010558679
CID168363420-Sp0	10.0	9	-0.004795072	-0.0014032465	-0.0030832898	-0.004413395	-0.0017332203	-0.0028646388	-0.0006525906	0.023689661	-0.0017100134	-0.0008155419	-0.0026305723	-0.0053623924	-0.0012599538	-0.0011722716	-0.0021194245	-0.0019621598	-0.0017067273	-0.0021413853	-0.0019707584	-0.002759943	-0.0008008409	-0.0054055476	-0.00370603	-0.0030291656	-0.0015091184	0.020844378	-0.0009004007	-0.0016747954	-0.0028426405	-0.0007116091	-0.0012013767	-0.0018788615	0.058341347	-0.0006378653	-0.003403083	-0.0032634751	-0.0021523403	-0.0015038595	-0.002336875	-0.0008833303	-0.0023656634	-1.871756e-05	-0.0069625787	-0.0020563987	-0.0015636715	-0.0012133318	-0.0048985956	-0.0022747715	-0.005191326	-0.0030879052	-0.0031542236	-0.0030788411	-0.002095813	-0.0029194504	0.11126041	-0.00044253597	-0.003579535	-0.0014415947	-0.0061680637	-0.000941921	-0.0031300718	0.081686266	0.094699554	-0.00067825645	-0.002174918	0.051653	-0.0050716624	-0.004726029	-0.0047796643	-0.0018719513	0.033739276	-0.0006015719	-0.00071542343	-0.0014184138	0.090617165	-0.002546913	-0.0006872723	-0.00015115534	0.00578655	-0.0006575044	-0.00030176702	-0.0010026328	-0.0017898259	-0.0015588624	-0.0050523044	-0.0011435113	-0.0037535015	-0.0021082214	-0.0012225072	-0.0010645516	-0.00013422879	-0.0019712793	-0.0012677414	0.0017640783	-0.0022443829	-0.0022688126	-0.0015883186	-0.0028675953	-0.002643021	-0.0012276102	-0.00027076315	-0.0014330399	-0.0025916921	-0.0003421682	-0.0024128677	-0.004003194	-0.0032253512	-0.0064086136	-0.0016051729	-0.00092702283	-0.002350296	-0.0022761335	-0.0014231706	-0.0013783375	-0.0029528907	-0.0012972492	-0.00027022508	-0.0025155249	-0.0018230082	-0.0025566053	-0.0023170144	-0.0020252063	-0.0043022307	-0.0009866197	-0.0029195365	-0.0016190918	-8.130951e-05	-0.00074545544	-0.0023093356	-0.0024586006	-0.0026961768	-0.003730603	-0.0017483631	-0.0006546917	-0.0008043961	-0.0019608212	-4.9733742e-05	-0.0021993092	-0.002309103	-0.0021818718	-0.00060129864	-0.0019235257	-0.001148433	-0.0008963121	-0.0011901816	-0.0008766713	-0.00084959855
CID168366135-Sp0	10.0	9	-0.0051994277	-0.0042405655	-0.0022065735	-0.0031084763	-0.0018469783	-0.003478803	-0.0002928716	0.25197977	-0.0020862024	-0.002324368	-0.004120208	-0.0059478274	-0.0027034583	-0.0021469784	-0.003368382	-0.003038915	-0.0049869064	-0.0030442956	-0.0022515967	-0.0027195285	-0.0012121019	-0.004417598	-0.003146368	-0.002718233	-0.0020227118	0.06982529	-0.0005852812	-0.0023952583	-0.003979715	-0.0010775988	-0.00035316017	-0.0024657052	0.11007458	-0.00076762465	-0.00385555	-0.0020687764	-0.0023196766	-0.0016916083	-0.001271431	0.02401106	-0.001742138	-0.00046939318	-0.011082153	-0.002764154	-0.0030547136	-0.0017534029	-0.0059578693	-0.0057516573	-0.003630909	-0.0026772334	-0.0022383856	-0.005325444	-0.0034465108	-0.0010631254	-0.002135444	-0.0004158131	-0.005286543	0.22064644	-0.007673341	-0.0016456002	-0.0057496447	-0.0018158078	-0.0009909441	-0.0025095895	-0.0050020674	0.14629908	-0.0037146194	-0.0044047874	-0.0069928896	-0.003558508	0.24778257	-0.0021421448	-0.0011285122	-0.00068550184	0.024206785	-0.0027874701	-0.0016596831	-0.0012321034	-0.00014074033	0.06553325	-0.00036137112	-0.0027163501	-0.0041947365	-0.004671562	-0.0045017735	-0.00083750015	-0.0028863668	-0.0029875648	-0.0010157479	-0.0021747453	0.13567339	-0.0026245578	-0.0016864277	-0.0016978905	-0.0031282252	-0.0027475979	-0.00088735943	-0.0022883823	-0.0023544643	-0.0003014282	-0.00088980224	-0.0024748067	-0.0009458102	-0.000506027	-0.004002915	-0.0014083614	-0.005168638	-0.0063037067	-0.0010092652	-0.00083723245	-0.005674706	-0.0028614432	-0.0020520175	-0.0014229439	-0.0026398182	0.027505174	-0.00038330726	-0.0012590571	-0.0021213137	-0.003330294	-0.0017443658	-0.0025878379	-0.0074440455	-0.0012043973	-0.0016148337	-0.0032433362	-0.0010970486	-0.0015929365	-0.003143525	-0.003668926	-0.0042341053	-0.004406624	-0.0026529478	-0.00040744038	-0.0022961197	-0.00078687404	-0.0007676017	-0.002298198	-0.0014762554	-0.0029037895	-0.0009249907	-0.0023872405	-0.001400632	-0.0016412309	-0.002253822	0.070899405	-0.0007766983
CID6602356-Sp0	10.0	9	-0.005115693	-0.0005373159	-0.004626966	-0.0065324944	-0.0044240006	-0.0012992201	-0.00086896133	-0.0017291213	-0.0017778381	-0.0018931092	-0.006259146	-0.00683839	-0.0022061896	-0.001403673	-0.0040780655	-0.0040775645	-0.0018134351	-0.0029897199	-0.0030083426	-0.005915455	-0.002377153	-0.005242337	-0.0028728938	-0.0025084352	-0.0025272414	-0.0003370516	-0.0017647812	-0.0019895323	-0.0036705488	-0.0034098444	-0.0016080327	-0.0026659064	-0.0015509173	-0.003142884	-0.00071132596	-0.004800488	-0.004346045	-0.0025657201	-0.0023276375	-0.0020009223	-0.0011183916	-0.0024012204	-0.005598643	-0.0010625786	-0.0014666484	-0.0008757222	-0.005890144	-0.0021723288	-0.005341997	-0.0028140463	-0.0025102284	-0.0027638886	-0.004451212	-0.0061353706	-0.003516961	-0.0009835946	-0.003664159	-0.0020179779	-0.0065651326	-0.002181097	-0.0032316556	-0.004831992	-0.0029142888	0.020872777	-0.0044650887	-0.0020119138	-0.0055859154	-0.005137052	-0.006290549	-0.00258258	-0.0004179197	-0.00045715354	-0.002661475	-0.0020286317	-0.00075163104	-0.0046491823	0.12085	-0.0012141566	-0.0006688488	-0.0017927582	-0.00017992353	-0.003275187	-0.0017958358	-0.0014376722	-0.00651923	-0.00275716	-0.0072402386	-0.005883596	-0.0013570653	-0.0011590229	-0.00067562505	-0.0042764	-0.001902737	-0.0025376393	-0.003538302	-0.0025990026	-0.0016711466	-0.0020203993	-0.0013760349	-0.0023914848	-0.0040286193	-0.003051621	-0.003630136	-0.0016449741	-0.005475138	-0.005296816	-0.0008221594	-0.0067925975	-0.001595641	-0.0013231715	-0.004401635	-0.0059029153	-0.0029311047	-0.001603338	-0.0040714415	-0.00042441237	-0.00059692044	-0.0030744448	-0.0011377858	-0.0029625066	-0.0032964237	-0.0021580996	-0.0051772697	-0.0035337873	-0.004558525	-0.0022781629	-0.0020440265	-0.00046813177	-0.0021233305	-0.004016964	-0.00402941	-0.0035314648	-0.002515232	-0.0011288853	-0.0008438827	-0.0040511936	-0.0005338097	-0.0028581154	-0.0019999892	-0.0033545527	-0.0015173316	-0.0017246273	-0.0017677116	-0.00103752	-0.0019719198	-0.0013097833	-0.001000933
CID46926282-Sp0	10.0	9	-0.0017978385	0.0058081564	-0.0035257104	-0.0018374721	-0.0021441297	-0.0013668707	-0.0012219973	-0.00084233476	-0.0022647916	-0.00067622267	-0.0061795632	-0.0020087822	-0.0013971733	-0.0015075719	-0.0038119333	-0.003836992	-0.0033950752	-0.0030139843	-0.0025894516	-0.0035502135	-0.0015771937	-0.0022205692	-0.001639893	-7.969256e-05	-0.0023966867	-0.0017106413	-0.0009724359	-0.0015835055	-0.002734318	-0.0031555968	-0.0014135332	-0.0030682066	-0.0023285784	-0.0014200588	-0.0016029441	-0.0029010668	-0.0028871873	-0.0024083348	-0.00076576415	-0.0016730358	-0.0017124772	-0.00282387	-0.003906495	-0.0022125142	-0.003361274	-0.0003993013	-0.0021331962	-0.0028225998	-0.004602453	-0.0031801637	-0.0025620877	-0.0010419039	-0.0026556798	-0.0026601055	-0.0031028783	-0.0012222145	-0.0014558126	-0.0018762234	-0.0028782075	-0.0011178451	-0.0026806449	-0.002217403	-0.0021669737	-0.000116014664	-0.0056519974	-0.0038938874	-0.002386901	-0.0015376061	-0.004802446	-0.002740276	-0.00033595972	-0.00024924535	-0.00072206196	-0.0012358541	-0.000100306075	-0.0037579979	-0.0024278879	-0.00094154	-0.00024860396	-0.00076401205	-0.00049389113	-0.0025380487	-0.0024039925	-0.0022856467	-0.0041256915	-0.0010908153	-0.004084715	-0.0033179952	-0.0006687189	-0.0007060105	-0.00077669666	-0.0025224085	-0.0011825273	-0.0013545232	-0.0016209185	-0.0020293694	-0.00047771784	0.0015130341	-0.0015236614	-0.0013524801	-0.0029505666	-0.0023461664	-0.0026828747	-0.00080210355	-0.005040838	-0.0024756894	-0.0012297473	-0.0033423917	-0.0013805911	-0.000963566	-0.002907353	-0.0032666551	-0.0013152108	-0.0010358038	-0.0028752347	-0.0012277684	-0.0005225646	-0.0026650827	-0.001184769	-0.0023071792	-0.0020729655	-0.0017854314	-0.0041085775	-0.0026492402	-0.0034269583	-0.00091615465	-0.0005607904	-0.0004068059	-0.0010263689	-0.0024185528	-0.0028832643	-0.0020594257	-0.0021607056	-0.00084965123	-0.0010838325	-0.0026099426	-0.00030019684	-0.0018529022	-0.0005387459	-0.00095682096	-0.0016400423	-0.0010090818	-0.0011955776	-0.00054902287	-0.00084094075	-0.0010689303	-0.00085677585
CID56986287-Sp0	10.0	9	-0.004768217	-0.00074571633	-0.0033647595	-0.0038540384	-0.00048027563	-0.0030291334	-0.00059635204	-0.00060445163	-0.0016499977	0.09614338	-0.0006438737	-0.0046172393	-0.0012277107	-0.0011894852	-0.0010303877	-0.00096081203	-0.0019781818	-0.0006879111	-0.0007868401	-0.0025014125	-0.0021445856	-0.0037646375	-0.0031706237	-0.0027736288	-0.0013365815	0.013600659	-0.000878858	-0.0016354905	-0.0026245196	-0.0011260342	-0.001570596	-0.0009878709	0.026095217	-5.1418654e-05	-0.0027462596	-0.0038306883	-0.0022684052	-0.00082712923	-0.0019250868	-0.00092095154	-0.0027976925	-0.00035695004	-0.005394265	-0.0032919315	-0.002461449	-0.0011634503	-0.0053331046	-0.0018647906	-0.0032993974	-0.0024179188	-0.0040444965	-0.0008496738	-4.789425e-06	-0.00388182	0.11557068	0.0009815469	-0.0035051336	-0.0017596964	-0.0035416046	-0.00095620303	-0.0018265258	0.1859146	0.2826961	-0.0005210579	0.10030181	0.029531468	-0.004959314	-0.004176217	-0.001024296	0.03516071	0.059703756	0.050920513	0.036286328	-0.0009718836	0.1343321	-0.0019000941	0.3212386	-2.3531253e-05	0.056641072	-0.0007594949	-0.00039122926	0.019777447	-0.0013380643	-0.00062387384	-0.005086525	-0.0014810074	-0.0042711794	-0.003113714	-0.0013889964	-0.00072864804	-0.0005328714	-0.0009006833	-0.000773205	0.16245137	-0.0021311352	-0.0022539923	-0.0016343346	-0.0034599404	-0.002693843	-0.001669881	0.020517398	-0.00032584753	-0.0030724378	-0.0010924508	0.09261417	-0.0034079181	-0.0035262695	-0.00454361	-0.0019381953	-0.0012815051	-0.0010957565	-0.002570584	-0.0017399256	-0.0010229966	-0.002694325	-0.0013633799	-0.00031322634	-0.001690374	-0.0014071205	-0.0019154329	-0.0022198136	-0.0013337403	-0.0011937008	-0.0007599108	-0.0025060626	-0.00094078924	0.22603604	-0.00097067776	-0.0018055424	-0.00015685348	0.0117261745	-0.0025043353	-0.0019970066	-0.00071508513	0.061972972	-0.0024084214	0.01449954	-0.0019475735	-0.0014118818	-0.0020627098	-0.00013000559	-0.0020062858	-0.0005185899	-4.1152824e-05	-0.0006189832	-0.00065654225	-0.00073097885
CID72210857-Sp0	10.0	9	-0.0029918521	0.15980029	-0.00296645	-0.0053912653	-0.0017877164	-0.0030068532	-0.0005896623	-0.0017427816	-0.0034839045	0.34217668	-0.0012305717	-0.0052359593	-0.0013371314	-0.0014077731	-0.0008023741	-0.0014468349	-0.0054831165	-0.0016934925	-0.0018615675	-0.0039005836	-0.004160122	-0.0032019236	-0.0023431748	-0.0021298912	-0.0010094687	-0.0024175616	-0.0015248487	-0.0022971886	-0.0015704845	-0.0025709243	-0.0023153103	-0.0027853001	-0.0006898062	-0.001028613	-0.002487676	-0.004302101	-0.00487654	-0.00078127324	-0.002874841	-0.0015949634	-0.0032199596	-0.0026450965	-0.002673445	-0.0034541264	-0.0039459895	-0.0012925182	-0.0041681654	-0.0013636723	-0.0049158093	-0.002717228	-0.004092557	-0.0033613918	-0.00082151004	-0.005278781	-0.0020913535	-0.0003247781	-0.003019712	-0.0032234797	-0.0035086758	-0.0016067498	-0.0023275854	-0.0026646482	-0.0014021154	-0.0011221973	0.34082887	-0.0016469556	-0.0046108407	-0.0035589733	0.13930637	-0.0017929998	-0.0010701271	0.005255106	-9.163125e-05	-0.00079026475	0.042257424	-0.0041024345	0.31703866	0.06338336	-0.00012712333	-0.001980881	-0.0007099847	-0.0023199287	-0.0030789205	-0.0020457269	-0.004436845	-0.0026153242	-0.005556878	-0.0032785481	-0.0022585464	-0.0018121948	-0.0011968536	-0.0020495728	-0.0010381116	-0.0002463777	0.0025056791	-0.0018407769	-0.0030100537	-0.0046738647	-0.0037465687	-0.0024035634	-0.002254668	-0.0017511749	-0.0043392545	-0.0008461276	0.30690002	-0.005665199	-0.0075106528	-0.0069083762	-0.0018550312	-0.0008691236	-0.0026945658	-0.004966178	-0.0019179793	-0.0012484774	-0.003164567	-0.003048399	-0.0005812723	-0.0037198903	-0.0014962865	-0.0021042302	-0.0030693056	-0.0024227332	0.12993161	-0.0010617839	-0.0036079139	-0.00044327302	-0.0006600956	-0.001334599	-0.0036800515	0.104840256	0.11609663	-0.0034582915	-0.0025227799	-0.0010983744	-0.00061705563	-0.0025707323	-0.00042688265	-0.003807972	-0.0029450655	-0.0019287172	-0.0017275866	-0.0017213174	-0.0008926265	-0.00075783714	-0.0010396239	-0.003034464	-0.00049221393
CID91845976-Sp0	10.0	9	-0.004135756	0.24613723	-0.0033177482	-0.0057204477	-0.0030211364	-0.0032829752	-0.0012275962	-0.0019250354	-0.0018627289	-0.0011008959	-0.0040041907	-0.004604205	-0.0021720072	-0.0016094353	-0.0030687316	-0.0028170762	-0.0020214901	-0.0015973297	-0.0017763864	-0.0037846656	-0.0013153097	-0.0050301603	-0.0032704675	-0.0033207983	-0.0017098322	-0.00023754056	-0.0014274621	-0.001704691	-0.004446977	-0.001698254	-0.0018457803	-0.0016844573	-0.00074994407	-0.001054271	-0.0025147032	-0.0049971757	-0.0047607217	-0.0034949651	-0.0027381822	-0.0016055711	-0.0030653586	-0.0038710502	-0.0073354403	-0.0034020655	-0.0022588673	-0.0010881051	-0.00561514	-0.0025493323	-0.0031711408	-0.0021655383	-0.0035318437	-0.002431916	-0.001890792	-0.0057116835	0.07909194	-0.0022310864	-0.0030045747	-0.0035115858	-0.0041774013	-0.001888624	-0.0016653779	0.10500954	-8.759213e-05	-0.00017018078	-0.002522732	-0.0006046613	-0.0048481287	-0.003361647	-0.0027207956	-0.0019839217	-0.0010112448	0.050481856	0.09640562	-0.0001669855	0.26930556	-0.0035389094	-0.001180854	-0.0010172377	-0.00011792071	-0.002054369	-0.0005302004	-0.0031096542	-0.0024502838	-0.0013676989	-0.003682286	-0.0012940357	-0.0048595555	-0.0025987865	-0.0012373382	-0.001196168	-0.001518213	-0.0029004558	-0.000989241	-0.0006187172	-0.0027791443	-0.002003551	-0.0023612585	-0.002530887	-0.0028049247	-0.0020389387	-0.0022835818	-0.0019567865	-0.0024346304	-0.00040261575	-0.0022624338	-0.0061887098	-0.0011259407	-0.0065501546	-0.0018153837	-0.0011782792	-0.0037856011	-0.0042711915	-0.0020402682	-0.0012823534	-0.0033585485	-0.0016548139	-0.00055625127	-0.0034035982	-0.0014631004	-0.0024332164	-0.0033138918	-0.0023289118	-0.002402787	-0.0006615803	-0.004575261	-9.8531054e-05	0.41084763	-0.0004909942	-0.0022390457	-0.0014789948	-0.0017582488	-0.002903371	-0.0008848601	-0.00085243164	-0.0006837778	-0.0029499717	-0.00015653744	-0.001886078	-0.0013903066	-0.00247159	-0.0015285447	-0.0014748909	-0.001777517	-0.0007852338	-0.0007177892	-0.0018502737	-0.00063895324
CID168358557-Sp0	10.0	9	-0.0047120196	0.058029205	-0.0017368598	-0.0042364043	-0.001471287	-0.002930409	-0.0011982298	0.26154876	-0.0025916481	0.04231495	-0.0027083736	-0.0027280126	-0.0018376714	-0.0014519888	-0.002240807	-0.0016277762	-0.0041055344	-0.0016762312	-0.0016303429	-0.00308678	-0.003156726	-0.0036068722	-0.0027574706	-0.0026341735	-0.0019810922	-0.0012705169	-0.0010698847	-0.002026825	-0.002835687	-0.001981114	-0.0014623023	-0.0020583682	-0.0017465795	-0.0009252832	-0.001994191	-0.0033327718	-0.0032613326	-0.0016152175	-0.0018830856	-0.0010373315	-0.0030389498	-0.0017707222	-0.005604696	-0.0041561667	-0.00365054	-0.001175295	-0.0049834377	-0.0026270603	-0.0038078097	-0.0037191005	-0.0032613142	-0.0021788543	-0.0012580726	-0.003633686	-0.0016316415	-0.0005335343	-0.003777414	-0.0012026344	-0.0036963483	-0.0016747495	-0.0022538495	-0.0006675976	-1.1264567e-05	-0.00049958815	-0.0014379022	-0.0019272222	-0.004367052	-0.0036563906	-0.0025346437	-0.0015892179	0.17932293	0.0044168616	0.0136324605	-0.0009007438	0.11786055	-0.0035632746	0.032522473	-0.00091200124	0.016512629	-0.0012435843	-0.0002598926	-0.0020457308	-0.0024157527	-0.0016524717	-0.0036875703	-0.0013095824	-0.0039944947	-0.0041901763	-0.0013666422	-0.0005220913	0.09571396	-0.0018183193	-0.00081409485	0.07172945	-0.0013841842	-0.002294832	-0.001917697	-0.0026504889	-0.0023634904	-0.001655627	-0.002093448	-0.0016664033	-0.0012310877	-0.0005925135	-0.0005419228	-0.0037401451	-0.0035555272	-0.005738298	-0.0021433649	-0.0007401114	-0.0041291895	-0.002948057	-0.0016628541	-0.00092805526	-0.0018816559	-0.002027998	-0.00043721538	-0.0017320754	-0.0009371408	-0.0017527733	-0.0019854093	-0.0022583562	-0.002473143	-0.00033366686	-0.0021161835	-3.7287085e-05	0.19833839	-0.0002250035	-0.0014358173	-0.00074513216	-0.0013179191	-0.0030704786	-0.0025421828	-0.00023980148	-0.0004964021	-0.0023739717	-0.00038361392	-0.0021625336	-0.0008788067	-0.0008350717	-0.0010403906	-0.0017783281	-0.0010043515	0.0072425175	-0.00042874293	-0.0010154529	-0.0011416082
CID168374307-Sp0	10.0	9	-0.0020861453	-0.00093535933	-0.00043566825	0.45942745	-0.0011006615	-0.00052739686	-0.00032514546	-0.0031292401	-0.0034879788	0.07466914	-0.006088879	-0.004679451	-0.002509658	-0.0020813884	-0.0042205527	-0.0073538455	-0.0053607137	-0.002329606	-0.0015141336	-0.0030336832	0.26692316	0.060632527	0.026157122	0.3578696	-0.0012688306	-0.00095231284	0.07051055	-0.0008228051	-0.0010818407	-0.003105529	-0.0012368109	-0.0032412484	-0.001625312	-0.0016824651	0.09515863	-0.0022349178	-0.0016546632	0.09765685	0.20198414	-0.0017036604	-0.0014008099	-0.0020040695	-0.0036517733	-0.0026353316	-0.0014742526	-0.0014275807	-0.004574214	-0.0051068584	-0.00033961935	-0.0006058358	-0.0028817675	-0.0006293852	-0.004346423	-0.0035668116	-0.0018159593	-0.00018022212	-0.0025956833	-0.001138612	-0.0022662014	0.16193292	-0.0035695327	-0.0024048926	-3.453719e-05	0.18573561	-0.0065712724	-0.0013813662	0.29231676	0.41737124	-0.0011986336	-0.0032453823	-0.0011849148	0.030347707	-0.0015064095	-0.0006138809	-0.0015793139	-0.0030879402	0.057820197	-0.002070251	-0.00061217987	0.06311126	-0.0010683428	-0.004243571	-0.0021132038	-0.0004162746	-0.0054803104	-0.0018972254	-0.0059440355	-0.0037967835	0.069743566	-0.001956343	-0.001561951	-0.0012960585	-0.00035323467	-0.0020155457	-0.0023504186	-0.0019151974	0.22026676	0.29848364	-0.0008308984	-0.0011788162	-0.0016318721	-0.0023868396	-0.0018294776	-0.0018383756	-0.007889717	0.009212607	0.12965411	0.017669056	0.07041042	-0.0017039872	-0.0062812963	-0.0035883265	-0.00044056322	-0.0007589914	-0.0053830785	-0.0007581193	-0.00074365374	-0.0030332203	-0.0024114524	-0.0018863546	-0.00071464945	-0.0015755054	-0.0023236962	-0.0038616254	-0.0038569733	-0.0037316245	-0.0018370834	-0.002292754	-0.004977553	-0.00046052723	-0.00020100712	0.05164055	-0.0014236426	-0.000663157	-0.0009486681	-0.0027046632	-0.00035199846	-0.0020876557	-0.00044512498	-0.0014198478	-0.0031519919	-0.0006964639	-0.00046761072	-0.0024949217	-0.00027283558	0.24982257	-0.0010838071
CID92136203-Sp0	10.0	9	-0.0027481425	-0.004359412	-0.0029875194	-0.0015770859	-0.0015873134	0.16310365	-0.0006942158	-0.0058021788	-0.008222986	0.3607829	-0.004574456	-0.01158072	-0.0014153187	-0.001633506	-0.0022892111	-0.0051509324	-0.008637713	-0.0032471279	-0.0034580503	-0.0023404674	-0.005884115	-0.0046111336	-0.001115086	0.0179253	-0.0015249646	-0.005325806	-0.0011133839	-0.0013655622	0.040727083	-0.0075048194	-0.0015410895	-0.0048836437	-0.006619197	-0.00333407	-0.0023187578	-0.005616602	-0.0071061086	0.117646955	-0.0028378405	-0.0030199199	0.024922993	-0.0019334434	0.2342613	0.16784963	-0.0011998541	-0.0019890696	-0.0019654187	-0.001095581	-0.0067588924	-0.0027089515	-0.001147413	0.07528496	-0.006096747	-0.0063990317	-0.0046525705	0.035116773	-0.0019465875	-0.002441811	-0.0044272635	-0.001345352	-0.0018792825	-0.009013118	-0.0038706593	-0.003337823	-0.001259941	-0.00860825	-0.0041664303	-0.003252117	-0.0037028005	-0.0025528148	-0.0024953142	-0.0009038588	-0.0030195813	-0.006929088	-0.004272169	-0.0021522797	0.55846226	-0.00027460564	-0.0007478071	-0.0022400192	-0.0019487042	-0.0016136387	-0.0012542836	0.115545124	-0.005843687	-0.002087793	-0.005690607	-0.009370787	-0.0020632863	-0.0039542196	-0.00419286	-0.003089974	-0.0020458023	-0.0040966324	-0.0025489333	-0.0018687865	-0.002601745	-0.0025884083	-0.0019226662	-0.0018321566	-0.0061518895	-0.0012995745	-0.003113522	-0.0026969607	-0.0036846765	-0.0032354817	-0.0037960329	-0.0005549514	-0.0002573361	-0.0015425438	-0.0016778081	-0.0033441978	-0.0026505317	-0.0002819589	-0.0030913912	-0.0030009835	-0.0007333952	-0.0038771015	-0.0014697639	-0.0013682061	-0.0018660688	-0.0013315252	-0.0025528371	-0.005124412	-0.004755007	-0.0034057237	-0.007634186	-0.0014457592	-0.0052522486	-0.0017958478	-0.003453749	-0.0007085159	-0.0035185146	-0.004013534	-0.002245173	-0.0037317288	0.001405172	-0.0027077785	-0.0012655653	-0.0029952403	-0.0030418243	-0.0021550504	-0.0023736497	-0.002549501	-0.0023226216	-0.0022940184	-0.0013088721
CID95858546-Sp0	0.1	9	-0.0073354817	-0.0002768768	-0.004782914	-0.00595722	-0.0018683776	-0.00309505	-0.00091619213	-0.0028304665	-0.004030092	-0.00041325184	-0.004613246	-0.0036694028	-0.001828196	-0.0017374943	-0.0021905727	-0.0027970166	-0.0088193	-0.002716453	-0.0025956081	-0.00470849	-0.002270797	-0.0022148157	-0.0020881176	-0.0017775091	-0.0013593906	-0.0020398088	-0.00083280395	-0.0019086025	-0.0022889024	-0.0034895474	-0.0010495147	-0.0031827146	-0.0018442252	-0.0015401071	-0.0031741774	-0.005369805	-0.0072650705	-0.00492684	-0.0026435256	-0.0017958138	-0.0031370868	-0.0039845877	-0.0037988117	-0.003573101	-0.0044180113	-0.00088701694	-0.004302501	-0.003295959	-0.0044828723	-0.0042019435	-0.0031611724	-0.004899543	-0.002161041	-0.003953732	-0.00473744	-0.0016754288	-0.003398526	-0.0022305292	-0.004362488	-0.002200212	-0.003420906	-0.0038622373	-0.0030842999	-0.0014348351	-0.00058860064	-0.0032569836	-0.0043543833	-0.00378054	-0.004247336	-0.002425314	-0.0017313911	-0.0018284705	-0.0005755448	-0.0010207919	-3.5649147e-05	-0.0053293863	-0.0011399556	-0.0016198498	-0.00026057867	-0.0014659191	-0.0009745507	-0.003430141	-0.0030478348	-0.0033496057	-0.0026379123	-0.0014901065	-0.003942042	-0.0029577892	-0.0016440118	-0.0013791239	-0.0013507499	-0.0024517141	-0.0014576212	-0.00091440824	-0.0026006305	-0.0016082592	-0.0025722152	-0.0041368604	-0.0017499286	-0.0014737057	-0.0032703807	-0.0019075441	-0.003917884	-0.0008289403	-0.00024737278	-0.0047781337	-0.0084444275	-0.0072745574	-0.002670564	-0.0010927299	-0.001608231	-0.0027894122	-0.0014504377	-0.0011087756	-0.0026795943	-0.0017309249	-0.00056517357	-0.0030355677	-0.0012651784	-0.0018332577	-0.0017871596	-0.00036201705	-0.0038176605	-0.0008186429	-0.0034258394	-0.00026647275	-0.00083993946	-0.0012084059	-0.003476899	-0.0015064393	-0.0031219085	-0.0032455134	-0.0034110153	-0.0011096933	-0.0011390751	-0.0031984465	-0.0014574986	-0.0023604182	-0.001409041	-0.001506898	-0.0016668132	-0.0014524088	-0.0014875194	-0.0011443949	-0.00047223433	-0.0022027397	-0.0007520257
CID146016352-Sp0	0.1	9	-0.00853226	-0.00036791514	-0.0052751964	-0.0065044644	-0.0028280052	-0.0037670555	-0.0014082317	-0.0051207277	-0.004783329	0.16503839	-0.0045372797	-0.005341256	-0.0023855441	-0.0022686103	-0.002530657	-0.004522306	-0.01377287	-0.0032156506	-0.0033918875	-0.0071824915	-0.0043428205	-0.0021133637	-0.0016421343	0.05143351	-0.0022070424	-0.0020478563	-0.00062503666	-0.0024366707	-0.0041734395	-0.005467631	-0.0015502984	-0.0061081233	-0.0051209256	-0.0035590257	-9.0121095e-05	-0.006366279	-0.00887185	-0.0024896632	-0.0009845258	-0.0025311834	-0.0030257322	-0.004567754	-0.0041623167	-0.00492398	-0.007481892	-0.0007162749	-0.006195903	-0.005436101	-0.0047472385	-0.0052611465	-0.004263328	-0.004827892	-0.00320461	-0.008201025	-0.00782387	-0.00044303987	-0.0042903824	-0.0023335195	-0.004132347	-0.0020183588	-0.0042718425	-0.008838937	-0.0063173603	0.049487002	0.11251964	-0.0072849407	-0.003427058	-0.0022132038	-0.0038951326	-0.0036506131	-0.0029816278	-0.0020798664	-0.0016662974	-0.0012270227	-0.0015218434	-0.009191887	0.3535517	-0.0007428883	-0.00079162355	-0.0010377589	-0.00087706256	-0.0073827314	-0.00586309	-0.006326509	-0.0064038914	-0.0029311846	-0.008453921	-0.0051108417	-0.0026770409	-0.00188509	-0.0030466595	-0.0017429289	-0.0017445101	-0.0027279668	-0.0022665036	-0.0026419954	-0.0007180102	-0.0025689632	-0.0025842173	-0.0018004624	-0.0037390036	-0.0029041322	-0.005434784	-0.0013480175	0.073741086	-0.0037260973	-0.010047624	-0.008237411	-0.0027953307	-0.0013080593	-0.00562495	-0.006877127	-0.0032276076	-0.0013579795	-0.003403827	-0.0025188946	-0.00059534796	-0.004318717	-0.002073065	-0.003070445	-0.003743994	-0.0021174252	-0.003100814	-0.0016825474	-0.0054303263	-0.00097102864	-0.004325051	-0.000761146	-0.0029290703	-0.0019846384	-0.0030566764	-0.0043872795	-0.005487012	-0.0010507643	-0.00087337464	-0.0050084055	-0.0017018917	-0.004183667	-0.002741485	-0.0011796725	-0.0020208957	-0.0014737233	-0.0011955803	-0.00081744266	-0.0007846529	-0.0036579892	-0.0005985159
CID156614868-Sp0	0.1	9	-0.009633346	-0.00018798902	-0.0059837704	-0.007991443	-0.004366204	-0.003432969	-0.0013468405	-0.0029204157	-0.0054891235	-0.0033570754	-0.005451842	-0.0045466544	-0.002304941	-0.0013681402	-0.0033274963	-0.0005121059	-0.009531641	-0.0025974782	-0.0036631622	-0.0050369105	-0.002044416	-0.0027477555	-0.0018082147	-0.003977058	-0.0017559954	-0.002505338	-0.0017588229	-0.0018105136	-0.0030634585	-0.0034030697	-0.001763731	-0.0036000186	-0.0042948625	-0.004192358	-0.0032499328	-0.006130325	-0.009958116	-0.0048245327	-0.003339528	-0.0021877883	-0.003824049	-0.008489906	-0.0067929565	-0.0044792346	-0.0038737925	-0.0017849723	-0.004525467	-0.005020134	-0.0042727427	-0.0064645587	-0.002171384	-0.008473514	-0.00370912	-0.005065642	-0.0037374245	-0.0026298484	-0.0041128993	-0.0038171427	-0.0053957137	-0.0036454825	-0.0037547343	-0.0029279338	-0.0034696013	-0.003120847	-0.004509238	-0.0065348605	-0.006580136	-0.00415741	-0.0052782423	-0.0036038964	-0.0027525807	-0.0021105728	-0.0010914037	-0.0023161157	-0.001807998	-0.005387365	-0.008384752	-0.002073493	-0.001095157	-0.0022798618	-0.00055267167	-0.0068110526	-0.0024577247	-0.0036640023	-0.0034178009	-0.0021885193	-0.0025140734	0.20285535	-0.0029171933	-0.0015305893	-0.00085597474	-0.001346495	-0.0018456748	-0.0008193255	-0.0011593972	-0.0018834592	-0.0037217038	-0.0036240423	-0.0021922365	-0.0018399323	-0.0056436486	-0.002543906	-0.004735562	-0.0015522713	-0.004318072	-0.0062116394	-0.010461595	-0.008525888	-0.0031112358	-0.0013728949	-0.0059549557	-0.004177436	-0.002590683	-0.0013147533	-0.000542948	-0.0031782298	-0.00089138054	-0.0047929697	-0.0032315182	-0.0022283283	-0.0010362566	-0.001644711	-0.0034785015	-0.0017503051	-0.0033479938	-0.00035144482	-0.00051648065	-0.00076607754	-0.003715946	-0.002763671	-0.004214806	-0.0038427073	-0.002124774	-0.0019473649	-0.0012176293	-0.0043885442	-0.0013485694	-0.00024732048	-0.0013141437	-0.0012140548	-0.0011408482	-0.0019531039	-0.0017650566	-0.001251775	-0.0005153841	-0.0048848344	-0.0014884124
CID168360978-Sp0	0.1	9	-0.008549624	-0.0006830719	-0.0044355923	-0.005555769	-0.0014527693	-0.0030620112	-0.0010767728	-0.00054313854	-0.0045362487	-0.0015626533	-0.005646434	-0.0019548486	-0.0019454351	-0.0015552972	-0.003194753	-0.0026175673	-0.010603007	-0.0034360173	-0.0031019433	-0.0045321337	-0.0029647266	-0.0022402082	-0.0019182996	-0.0016532623	-0.0019789736	-0.0031653275	-0.0008284907	-0.0020729213	-0.00296948	-0.0036442005	-0.0010845492	-0.0044652126	-0.0033959462	-0.0018216714	-0.0030744225	-0.004704005	-0.0073000067	-0.005980958	-0.0023970644	-0.0015100141	-0.0028351806	-0.004549986	-0.0052064387	-0.0036421833	-0.0055089006	-0.00097537396	-0.003985414	-0.0039875633	-0.00450606	-0.0054665837	-0.0026450683	-0.004827336	-0.0029438906	-0.0031646919	-0.006386712	-0.002047882	-0.0038719606	-0.00065254857	-0.0044287913	-0.0026673328	-0.0037092257	-0.004588218	-0.0038149413	-0.0017103079	-0.002900542	-0.005515997	-0.0049883826	-0.0042925957	-0.006315441	-0.0030064178	-0.0006828144	-0.0020924637	-0.00084957515	-0.0011774424	-0.00073585496	-0.00612201	-0.0036239119	-0.0021632516	-7.90307e-05	-0.00065184105	-0.00085791847	-0.0037021793	-0.0029680014	-0.003500533	-0.0030873513	-0.0009245493	-0.0033812353	-0.0033288866	-0.0015185652	-0.0007229991	-0.00042490548	-0.0023663864	-0.0013625411	-0.0006907767	-0.0030321155	-0.0014978208	-0.0023387887	-0.003552817	-0.0016776725	-0.00086481695	-0.004338817	-0.0021018176	-0.0028766566	-0.000803177	-0.0021321054	-0.004191981	-0.00868485	-0.0070521524	-0.0028976633	-0.0009251394	-0.0029229408	-0.0024938502	-0.0014640737	-0.0011630087	-0.0013033723	-0.00222939	-0.0004459326	-0.0019093285	-0.0011099532	-0.0020970127	-0.0014789214	-0.00046368185	-0.005047675	-0.00027793742	-0.0023753676	-0.0004188424	-0.0019278039	-0.0006279847	-0.00219462	-0.0023213718	-0.004549361	-0.0037353947	-0.0038124595	-0.00045641343	-0.0012270109	-0.0030503052	-0.001615698	-0.002054818	-0.00090781716	-0.00049301743	-0.0013894471	-0.0014773129	-0.001714452	-0.0007341283	-4.5768134e-05	-0.0026388639	-0.00097332726
CID168372580-Sp0	0.1	9	-0.006971892	-0.001875996	-0.0050768857	-0.0033631774	-0.0021595513	-0.003324726	-0.0011878547	-0.0017062647	-0.003188899	-0.0021172245	-0.004770441	-0.0030363568	-0.0016080455	-0.0018137317	-0.0026750984	-0.0027340192	-0.006948491	-0.0028284704	-0.002897002	-0.0039125043	-0.0014307825	-0.0036765137	-0.0032821365	-0.0008766247	-0.0018244041	-0.0015330481	-0.00056332065	-0.0015220883	-0.003345298	-0.0023918333	-0.00085010286	-0.0027188654	-0.001242351	-0.0012251929	-0.0031276706	-0.004231501	-0.0051847915	-0.0051113795	-0.0022850186	-0.0014099348	-0.0023617696	-0.0022702443	-0.006009404	-0.0029750583	-0.00390195	-0.0011215082	-0.0042412803	-0.0034844792	-0.004248428	-0.00433515	-0.0026118022	-0.00419434	-0.0021311399	-0.0027982641	-0.0027951912	-0.002220646	-0.003531078	-0.0008424309	-0.005252415	-0.0017730036	-0.0032166922	-0.0022519573	-0.0025293732	-0.0011845853	-0.0028277903	-0.0021183765	-0.004833004	-0.004713414	-0.0064174007	-0.0026355274	-0.0007383685	-0.0019454196	-0.0011750271	-0.0013620477	-4.7202822e-05	-0.0049399	-0.0030019805	-0.00091714103	-0.00023531145	-0.00048194136	-0.001003717	-0.0024651433	-0.0030761214	-0.003431158	-0.0036259606	-0.000627452	-0.003176419	-0.0026578703	-0.0012598896	-0.000493747	-0.0010445217	-0.001922829	-0.0017133718	-0.0008222659	-0.003143016	-0.0017083256	-0.001443977	-0.0024108905	-0.0022713186	-0.0008036469	-0.0019540747	-0.0021113085	-0.0035200682	0.0089562405	-0.0019639719	-0.003252561	-0.006258799	-0.0057404684	-0.0017695212	-0.0011753605	-0.0021910474	-0.0020231437	-0.0012651351	-0.0012095975	-0.0022622116	-0.001443194	-0.00028945113	-0.002040919	-0.0016177134	-0.0027244827	-0.001966258	-0.0010642691	-0.005575469	-0.00050626334	-0.003052646	-0.00062145264	-0.0011692023	-0.0007835511	-0.0019308543	-0.0028304623	-0.0044009294	-0.003881865	-0.0027714781	-0.0001296204	-0.001522954	-0.0021805658	-0.0008162219	-0.0024930474	-0.0017209576	-0.0012476956	-0.0010855492	-0.0019405895	-0.0015891036	-0.0008056907	-0.00065352855	-0.0014765211	-0.00079601846
CID168375657-Sp0	0.1	9	-0.0087966025	-0.0052579036	-0.0069749807	-0.002162054	-0.0035292646	-0.0030138257	-0.0011602626	-0.0029907569	-0.003735361	-0.0044813454	-0.0063209212	-0.004615911	-0.0019820028	-0.0019016267	-0.0027782316	-0.0036356952	-0.0073902695	-0.0045173136	-0.0048375074	-0.00436749	-0.00043325033	-0.005654323	-0.0049917763	-0.00061994215	-0.0023035083	-0.0014438803	-0.00089410093	-0.0012244479	-0.0031230636	-0.0021114736	-0.0005699656	-0.002124461	-0.00058381696	-0.0025330072	-0.004760707	-0.0043980456	-0.005495174	-0.0063065663	-0.002763507	-0.0017874888	-0.0019441167	-0.0014104563	-0.007837639	-0.0023881285	-0.004283209	-0.0018376961	-0.0048850044	-0.0036929909	-0.0053879814	-0.005012664	-0.0025922572	-0.005645442	-0.0038225397	-0.0014984885	-0.0030615297	-0.0028662106	-0.004069987	-0.0005360587	-0.0088980645	-0.0018855245	-0.0044614477	-0.0035829803	-0.0029830646	-0.0020914667	-0.0053129634	-0.002068076	-0.005999983	-0.006622994	-0.010095733	-0.0032940644	-0.0011627495	-0.0032071355	-0.002606454	-0.0027626478	-0.00086685835	-0.0045836433	-0.006660043	-0.0013899347	-0.0005983431	0.051269148	-0.0012594203	-0.0027398535	-0.0032694382	-0.0037604054	-0.005038125	-0.00059987477	-0.0034723592	-0.0035152652	-0.0006884872	0.012644292	-0.0015401425	-0.0021332954	-0.002853379	-0.0016607895	-0.0051074843	-0.0020430197	-0.0014229218	-0.0026387544	-0.0024623643	-0.0004940951	-0.003009211	-0.003373128	-0.0044295914	0.0044910368	-0.0051876795	-0.002533917	-0.0071824864	-0.0059574223	-0.0018051028	-0.0014539409	-0.0023609959	-0.0017661742	-0.0013280319	-0.0018011265	-0.0023735925	-0.0006583275	-1.2604268e-07	-0.0011044435	-0.0024193886	-0.0040531936	-0.0015005652	-0.0010578381	-0.009207202	-0.0015064784	-0.0024802478	-0.0022712343	-0.00295663	-0.0006738829	-0.0024495178	-0.0052053663	-0.0074124085	-0.00418555	-0.0025383884	-0.00014962308	-0.0020108658	-0.002626781	-0.0009516221	-0.0028057625	-0.0021992666	-0.0019319447	-0.0012521261	-0.0028391448	-0.0026035537	-0.0011387244	-0.0012557395	-0.0005848198	-0.0009919318
CID11736546-Sp0	0.1	9	-0.004870148	-0.00035659617	-0.004978205	-0.005069139	-0.0027886075	-0.001985806	-0.0013055595	-0.0014147228	-0.0030881597	-0.0018672984	-0.0059244474	-0.0017627107	-0.00207417	-0.0011911521	-0.0033099973	-0.0025724529	-0.0057612406	-0.003638546	-0.0034447452	-0.0038384807	-0.002668676	-0.002739891	-0.0021741304	-0.0012298074	-0.0017252819	-0.0019625335	-0.0008535975	-0.0019180708	-0.0032930993	-0.0027985987	-0.0009351377	-0.0032778895	-0.0025155358	-0.0021716137	-0.002265769	-0.0040049744	-0.005797178	-0.0034352564	-0.0016167394	-0.0013898347	-0.001775587	-0.0036101965	-0.004112469	-0.00212814	-0.0042596627	-0.0006449247	-0.0026766066	-0.0035415909	-0.0049933847	-0.0041314447	-0.0022783491	-0.0044367034	-0.002892089	-0.0034119976	-0.0050519877	-0.0011931082	-0.0024715646	-0.0017963811	-0.004286952	-0.0025128636	-0.0031952474	-0.0042223386	-0.0039402996	-0.0010364673	-0.0041695195	-0.003978811	-0.0039675855	-0.0036503775	-0.005243632	-0.002933891	-0.00096440886	-0.0016905272	-0.001394646	-0.0014362315	-0.00022195587	-0.0046042628	-0.004480027	-0.0013133219	-0.00049599743	-0.0013944687	-0.00065554894	-0.0038464016	-0.0027572587	-0.0034287376	-0.0022449577	-0.0011485793	-0.0032107239	-0.002362603	-0.0011433471	-0.0007623934	-0.00093739026	-0.0026686213	-0.0017829812	-0.0013288165	-0.0016740258	-0.0017178375	-0.0015484942	-0.0015710313	-0.0013166647	-0.0008670306	-0.003708249	-0.002894619	-0.0032504383	-0.00073584175	-0.0029030198	-0.003907573	-0.004793931	-0.0061022	-0.0021494008	-0.00093481556	-0.0036679967	-0.0032467428	-0.0015765388	-0.00096071354	-0.0017449021	-0.0018052871	-0.0005778585	-0.0027931475	-0.0017608177	-0.0018212236	-0.001776522	-0.0013276398	-0.0042730425	-0.0016904982	-0.0030991181	-0.00066654274	-0.0013149733	-0.0006818307	-0.0017501479	-0.002528546	-0.0036114454	-0.0027461771	-0.00259751	-0.0010417615	-0.0013429266	-0.0030254258	-0.0013229251	-0.0021017483	-0.001010838	-0.00086812663	-0.0013260721	-0.0012664993	-0.0010593922	-0.0005993783	-0.00091357395	-0.0019953563	-0.00070335745
CID91853665-Sp0	0.1	9	-0.007893958	-0.0003749299	-0.004884085	-0.007161559	-0.0012984369	-0.0037617562	-0.00151383	-0.0026537492	-0.0052519403	-0.000667343	-0.005474742	-0.003281846	-0.0032096675	-0.0012906834	-0.003405494	-0.0007579593	-0.010272102	-0.002000319	-0.0018252198	-0.0043179104	-0.003471231	-0.0019090349	-0.0026577252	-0.003912945	-0.0018556393	-0.0028990235	-0.0019040135	-0.0012254675	-0.0035197427	-0.0043359282	-0.0018674292	-0.0035937645	-0.0028666174	-0.0013265078	-0.004304888	-0.008302134	-0.0101277055	-0.0056522614	-0.0034361656	-0.0016104203	-0.004412124	-0.0070588826	-0.006797091	-0.0053051338	-0.0059488085	-0.0012243908	-0.0071013253	-0.004265153	-0.0018100005	-0.0045398874	-0.003383489	-0.0028766938	-0.0017409247	-0.006560218	-0.0044311224	-0.0021877526	-0.0045037917	-0.0035527404	-0.0051733083	-0.003323731	-0.00297569	-0.0021607403	-0.0011194771	-0.003269876	-0.002428002	-0.005984333	-0.0069121984	-0.0054127458	-0.004307013	-0.0017643492	-0.000828197	-0.0010427803	0.14442083	0.06996346	0.15026698	-0.005266627	-0.001935102	-0.0027637046	0.02639158	-0.0022051397	-0.00038517173	-0.0024701257	-0.0028926262	-0.0025136452	-0.004052039	-0.00096119073	-0.005472273	-0.0038939295	-0.0024655047	-0.0017537198	-0.0013755906	-0.002819651	-0.00066316914	0.077467054	-0.0036020633	-0.0018374608	-0.0038450186	-0.0053732656	-0.0024313144	-0.0020962933	-0.005446884	-0.0030392993	-0.0032168897	-0.0020374863	-0.00097224873	-0.0068805274	-0.0094963815	-0.0068840925	-0.0037420902	-0.0014464871	-0.0027108688	-0.003295972	-0.0022107123	-0.0005843179	-0.0013708862	-0.0031429185	-0.00075448444	-0.0042302078	-0.0017200799	-0.0015603938	-0.00096447935	0.021841051	-0.003539587	-0.0007724861	-0.005475517	-0.0006668195	0.45623645	-0.00056951115	-0.0020909056	-0.0011545087	-0.0031827365	-0.0024696046	-0.0024626157	-0.0016777302	-0.0008235058	-0.0037173813	-0.0011360974	-0.0011592295	-0.00062321173	-0.0019108079	-0.0021088626	-0.0019955141	-0.0027370031	-0.0014358477	-0.0009784218	-0.0027793339	-0.0013020023
CID91859299-Sp0	0.1	9	-0.0069643036	-0.0018187552	-0.0050816005	-0.0042600725	-0.0031535681	-0.0033835527	-0.0010533226	0.104682885	-0.0036988654	-0.0041000065	-0.007017798	-0.0018232345	-0.0030997412	-0.0013151672	-0.0041946657	-0.002819203	-0.0073715043	-0.003368957	-0.0037547548	-0.003919171	-0.0027444982	-0.0027641305	-0.0023203536	-0.0013267096	-0.0023509874	-0.0026194474	-0.00063395425	-0.0019065392	-0.004300374	-0.0027639638	-0.00088360027	-0.0032875384	-0.0019810752	-0.0029740252	-0.0030911334	-0.0031619614	-0.005475527	-0.0066979667	-0.0019663922	-0.0015688204	-0.0027378814	-0.0043996917	-0.0063814875	-0.0039320267	-0.0052458122	-0.0014654718	-0.00378006	-0.0040716496	-0.003200821	-0.003590069	-0.0018175909	-0.006006969	-0.0037883744	-0.0017764437	-0.0055371947	-0.003366183	-0.0040578158	-0.001108514	-0.005254709	-0.0029369337	-0.0040412694	-0.004993592	-0.0047065574	-0.0021963113	-0.0064707403	-0.0026329155	-0.004353778	-0.004424014	-0.0065842485	-0.0039464114	0.016556166	-0.0028814282	-0.0013169217	-0.0018841845	-0.0003718825	-0.00542406	-0.0070402455	-0.0026124422	-0.0006002061	-0.0005737954	-0.00080029044	-0.0047863796	-0.003550578	-0.0041147065	-0.0014797732	-0.0005763664	-0.0014401448	-0.0026594242	-0.0011710827	-0.001174851	0.015204586	-0.0031078917	-0.001975497	-0.0012327239	-0.0032753837	-0.0018085616	-0.0018205713	-0.0018519509	-0.002250387	-0.0008184091	-0.004849304	-0.0039599747	-0.0028607538	-0.00078985235	-0.004879286	-0.0045369403	-0.00613515	-0.0063253366	-0.0017511696	-0.0012463124	-0.0054236394	-0.0034166088	-0.0012774059	-0.0010220036	-0.001428003	-0.0013500447	-0.0004491073	-0.0017218002	-0.0020190177	-0.0018071404	-0.00094212306	-0.00180742	-0.0062982487	-0.0012483163	-0.0024037233	-0.0011987013	-0.0012891587	-0.00093894964	-0.002504475	-0.0027605786	-0.0043185395	-0.003661234	-0.0027893614	-0.0003317233	-0.0022693789	-0.0021625478	-0.001363399	-0.0012923112	-0.0009776116	-0.001457303	-0.0017867088	-0.0021273962	-0.0019058359	-0.001243057	-0.0009787747	-0.0014524658	-0.0008436642
CID146017883-Sp0	0.1	9	-0.014429799	-0.005466589	-0.0058820164	-0.011207511	-0.006765317	-0.0015542845	0.01716549	-0.008498266	-0.010780242	-0.0009736348	-0.0070495214	-0.010423363	-0.003211256	-0.0023320834	-0.0037644373	-0.0063128155	-0.010463123	-0.004602663	-0.005905346	-0.0073987492	-0.0041555385	-0.0056751617	-0.000746345	-0.0062491084	-0.001898856	-0.005070911	-0.00064980466	-0.001997141	0.17299666	-0.0054328144	-0.0025925906	-0.006160723	-0.008945544	-0.0064962176	-0.005546997	-0.008050041	-0.013275251	-0.0067085978	-0.0040907585	-0.0039771334	-0.0017370624	-0.011558865	-0.004673694	-0.0036396005	-0.008173039	-0.0017089334	-0.006976686	-0.0014980055	-0.012744071	-0.008332274	-0.005396192	-0.0037053695	-0.011819007	-0.0037241073	-0.00997365	-0.0020994516	-0.0047920244	-0.0039032465	-0.0103837615	-0.008031377	-0.0035896944	-0.0136406915	-0.008619725	-0.0057969806	-0.0036624041	-0.01378871	-0.008799994	-0.0041309954	-0.013513131	-0.006988839	-0.0039016537	-0.0016360705	-0.0037266847	-0.008964611	-0.008293278	-0.0073558786	-0.0054185856	-0.0034089752	-0.0017315788	-0.0018108062	-0.002691858	-0.006525024	-0.002849165	-0.003947238	-0.00655986	-0.0025961571	-0.008134684	-0.00828221	-0.0021588013	-0.0030150244	-0.0034634976	-0.0034343828	-0.0018707594	-0.005287977	-0.006495249	-0.0010937481	-0.005817746	-0.0074613313	0.022280496	-0.004147491	-0.0096171	-0.00322807	-0.0056591355	-0.0029937783	-0.0066917622	-0.004393957	-0.011709371	-0.0076809167	-0.0032138836	-0.002059411	-0.003578727	-0.0022741188	-0.0038668155	-0.0011008579	-0.00060200604	-0.004258291	-0.0010241144	-0.003401928	-0.0030664052	-0.0005613992	-0.0017663462	0.1554631	-0.0108406395	-0.0055355923	-0.0035132105	-0.0030343547	-0.007483753	-0.0017640438	-0.0060021207	-0.0074204323	-0.011120435	-0.004542711	-0.0041025425	-0.0037852393	-0.0042030937	-0.006617887	-0.0019754814	-0.0034048879	0.040610198	-0.0020078202	-0.003017729	-0.002278834	-0.005835831	-0.002422031	-0.0004321403	-0.004853776	-0.0016329712
CID95858546-Sp0	1.0	9	-0.0063665723	0.011696791	-0.0038601302	-0.0055271643	-0.0016054891	-0.0028429015	-0.00075155555	-0.0020621128	-0.0033538106	0.061835017	-0.0033960335	-0.0037819266	-0.0017347855	-0.0016385352	-0.0018349999	-0.0024748934	-0.0071067973	-0.0020041193	-0.0018746177	-0.0039586145	-0.0019901246	-0.001987034	-0.0018306184	-0.0018907074	-0.0009892585	-0.0015458262	-0.0007849217	-0.0018809546	-0.002225348	-0.002932242	-0.0010450578	-0.0024226592	-0.00087017973	-0.0012870249	-0.0027257206	-0.0049875234	-0.006081155	-0.0034828687	-0.0020586997	-0.0016636307	-0.003121703	-0.002970672	-0.003810895	-0.0035243023	-0.0035805088	-0.00077389355	-0.004437805	-0.003009658	-0.0041424213	-0.0033915457	-0.0030219792	-0.0041124895	-0.0016906227	-0.0040352065	-0.0032805922	-0.00096772803	-0.0034948257	-0.0021288344	-0.0038473755	-0.0016379359	-0.003261477	-0.002758626	-0.0020633775	-0.0011338338	0.034313835	-0.0015626231	-0.003878884	-0.0032448268	-0.0032366333	-0.0021427097	-0.0010810477	-0.0012233838	-0.0003102175	-0.00061577966	0.045364592	-0.0046237493	0.059808336	-0.001236833	-0.0001639346	-0.0013797311	-0.00080884766	-0.0027748868	-0.0028090316	-0.0028413087	-0.002899338	-0.0015468941	-0.003916952	-0.0031648923	-0.001526117	-0.00147232	-0.0009345421	-0.002272245	-0.001032627	-0.0008490614	-0.0019452372	-0.0017319967	-0.0022638638	-0.0038706248	-0.0014073572	-0.0014505541	-0.0024077536	-0.0013809475	-0.0033193722	-0.0008533291	0.056893446	-0.004345855	-0.0072080526	-0.0068083107	-0.0023485508	-0.0009984709	-0.001693408	-0.0027850207	-0.0013726872	-0.0008951052	-0.0025034929	-0.0013982877	-0.0005614668	-0.0030562275	-0.0010095405	-0.0014782192	-0.0018888781	-0.00064030103	-0.0030330548	-0.0006023811	-0.0033516877	-0.00024303874	0.008279929	-0.0010905393	-0.0032222448	-0.0008167186	-0.0021750096	-0.0030758816	-0.0028892488	-0.0008523841	-0.0008681731	-0.002788489	-0.0010582069	-0.002112378	-0.0010850262	-0.0014801176	-0.0014516407	-0.0014582705	-0.0012042554	-0.001001271	-0.0003818468	-0.0018441824	-0.000762789
CID146016352-Sp0	1.0	9	-0.0072750687	0.008820006	-0.003917939	-0.005821234	-0.0028262888	-0.0031831777	-0.0011746963	-0.0043434114	-0.004160685	0.29539686	-0.0031808189	-0.005256787	-0.0023646597	-0.0021062563	-0.0020936993	-0.0042381724	-0.011812667	-0.0028546858	-0.0032110023	-0.006558894	-0.0040243394	-0.0021766967	-0.0015772876	0.037885625	-0.0018410537	-0.001412342	-0.00069073227	-0.0020947258	-0.0040118005	-0.004993511	-0.0016405808	-0.005493427	-0.0043622893	-0.0032547812	0.027387492	-0.005997188	-0.007488672	-0.0008149909	-0.0003840574	-0.002351359	-0.003211826	-0.004299202	-0.0042662704	-0.005097714	-0.007337813	-0.00079204433	-0.006677022	-0.0048212144	-0.004879618	-0.00462364	-0.0045580063	-0.0041213385	-0.0025539796	-0.008127942	-0.006623952	0.04600699	-0.004030407	-0.0024320208	-0.0035841458	-0.0017077859	-0.004063045	-0.007833879	-0.0055366843	0.1118176	0.24286631	-0.006100068	-0.0030347274	-0.001475189	-0.0026928242	-0.003892436	-0.0023417019	-0.0012861354	-0.0014440189	-0.0008018368	-0.00092286034	-0.008668673	0.5034209	-0.00041376665	-0.0008156429	-0.00078952697	-0.00059569057	-0.0068448465	-0.0060557593	-0.0057592248	-0.006743212	-0.0028630968	-0.009122348	-0.005387509	-0.0022523415	-0.001668258	-0.0027200817	-0.0015478992	-0.0014344377	-0.0026291357	-0.0014454563	-0.002683253	-0.00045408777	-0.0020848785	-0.0025211158	-0.0020690206	-0.0033800767	-0.0026770066	-0.0046689035	-0.0013738523	0.19400589	-0.0033107544	-0.008212734	-0.007873152	-0.002412887	-0.0012929745	-0.006006473	-0.0069959	-0.0033835825	-0.0012913537	-0.0033504702	-0.0024879137	-0.0005840146	-0.0044617713	-0.0018917654	-0.0028978318	-0.004016599	-0.0027069359	-0.0019844982	-0.0017349109	-0.005419202	-0.0007452303	-0.0033880954	-0.00073662895	-0.002921496	-0.0014423548	-0.0018907207	-0.0041706404	-0.0052268184	-0.0009373956	-0.00073840155	-0.0048309457	-0.0011858678	-0.0042928397	-0.0022844574	-0.0011547236	-0.0020476854	-0.0015829843	-0.00086449145	-0.0005823406	-0.00082384795	-0.0034063875	-0.00056268787
CID156614868-Sp0	1.0	9	-0.008882026	0.050225236	-0.0053346884	-0.007230404	-0.004198516	-0.00312478	-0.0015470901	-0.0021575743	-0.004797731	-0.0023533178	-0.0048155794	-0.0046397983	-0.002268392	-0.0013761001	-0.0030238123	-0.00023719262	-0.007600008	-0.0023919882	-0.0033036438	-0.004159339	-0.0017925076	-0.0022730879	-0.0014673626	-0.004057554	-0.0012753631	-0.0021358444	-0.0018135189	-0.0015172983	-0.0029765058	-0.0025239	-0.0016406216	-0.0027542019	-0.0034007935	-0.0039595733	-0.003002149	-0.005561194	-0.008846064	-0.0036798965	-0.0030140271	-0.002015163	-0.0034844568	-0.007797224	-0.0066758464	-0.0039544413	-0.0027467932	-0.0017176422	-0.004998682	-0.004524936	-0.003575619	-0.005549517	-0.0020687117	-0.007993576	-0.002801624	-0.0047507486	-0.0025375467	-0.002335628	-0.0044435267	-0.003610688	-0.004714327	-0.003403545	-0.0036945932	-0.002033817	-0.0025042014	-0.002920844	-0.0042760433	-0.0051287133	-0.005640658	-0.0034616785	-0.0040366575	-0.0034531218	-0.001973325	-0.0016832644	-0.0009673124	-0.0021529398	-0.0016116558	-0.0045696944	-0.007735485	-0.0019310957	-0.0010083552	-0.0026405817	-0.00063378474	-0.0064170915	-0.0019279892	-0.0025982202	-0.0026915832	-0.0020841216	-0.0022116147	0.22924638	-0.0029832274	-0.0017040912	-0.00057179	-0.0010902683	-0.0017257723	-0.0006892134	-0.0006947933	-0.0018396283	-0.0034890792	-0.0035499847	-0.0018322859	-0.0017014268	-0.004799982	-0.0020412751	-0.004231088	-0.0013295328	-0.004248471	-0.005905182	-0.008931248	-0.008181065	-0.0027075082	-0.0013738185	-0.006458107	-0.004199808	-0.002479629	-0.0011801341	-0.0006499051	-0.0027105424	-0.00081177725	-0.004977703	-0.0032915785	-0.0023299684	-0.0013206471	-0.0019270433	-0.0025091746	-0.0014214531	-0.003244712	-0.00033108343	-0.00018437681	-0.0009121074	-0.0041778255	-0.002020702	-0.0033207997	-0.0035942022	-0.0014692062	-0.001991969	-0.0010106554	-0.0038606648	-0.0008769999	0.014737545	-0.0012667724	-0.0011993047	-0.00091561145	-0.0019032775	-0.0014081179	-0.0010573518	-0.0005173537	-0.0049874326	-0.001435734
CID168360978-Sp0	1.0	9	-0.007584942	-0.00019625801	-0.0033242581	-0.005142844	-0.0011100122	-0.0029725851	-0.0013120171	0.077463835	-0.0040842467	-0.00059001986	-0.004550845	-0.0020396628	-0.0019004347	-0.0015977944	-0.0029567154	-0.0026238936	-0.0087564355	-0.0029624992	-0.0025880341	-0.0042789257	-0.0031442398	-0.0019074195	-0.0018275612	-0.0020269766	-0.0018213072	-0.00259392	-0.0009173946	-0.0022735125	-0.0027432179	-0.0029247247	-0.0011015065	-0.0040372685	-0.0029122264	-0.0014327475	-0.0025702384	-0.004025198	-0.005640578	-0.0044200006	-0.0020121275	-0.0013208496	-0.0027754146	-0.003483099	-0.0050873505	-0.0036910693	-0.004733501	-0.00096537685	-0.00456971	-0.0035852732	-0.004297095	-0.0049927565	-0.002818114	-0.0040374827	-0.0025324437	-0.0030336753	-0.005413197	-0.0013620891	-0.0040273983	-0.0005817058	-0.003866374	-0.0021907561	-0.0035719196	-0.0036092193	-0.0026073023	-0.0012469655	-0.0022401875	-0.004619205	-0.0042369543	-0.0036382799	-0.004985059	-0.002492418	0.022821393	-0.0014394565	-0.00055395754	-0.0008937546	-0.00038000467	-0.0050957226	-0.0019579364	-0.0019079752	0.0024218105	-0.00074798084	-0.00056047685	-0.0034157985	-0.0027522447	-0.002759404	-0.003018788	-0.0010503161	-0.0034381037	-0.0035982153	-0.0015638877	-0.000632037	0.02023451	-0.0021274996	-0.0010775365	-0.00050661975	-0.0025637087	-0.0017388095	-0.0022620463	-0.0033812565	-0.0015186883	-0.0008398575	-0.0035788165	-0.0016409265	-0.0021057136	-0.00061074324	-0.0015887514	-0.0037405412	-0.0071714255	-0.006727856	-0.002576293	-0.0008161628	-0.0033864721	-0.002582067	-0.0014482866	-0.0011391926	-0.0015757424	-0.0020066672	-0.00038754207	-0.0016927884	-0.00085102645	-0.0021749488	-0.0016883444	-0.0008536503	-0.0042150635	-0.00021513668	-0.0019281514	-0.00042403568	-0.0009853698	-0.00056080136	-0.002017566	-0.0016995936	-0.0033720855	-0.0035202738	-0.0036307601	-0.00032638526	-0.0009582829	-0.002787868	-0.0013430875	-0.002066111	-0.00084594666	-0.00040108405	-0.0011335812	-0.0012138583	-0.0012817768	-0.00049229275	-1.4644954e-05	-0.0018712337	-0.0011382126
CID168372580-Sp0	1.0	9	-0.005750535	-0.0014622264	-0.004432958	-0.0031593554	-0.0018032675	-0.003168116	-0.0010482055	-0.0009180947	-0.0027946776	-0.0013917818	-0.0036411423	-0.0035375298	-0.0015118411	-0.0016395752	-0.002479089	-0.002434737	-0.005177577	-0.0023339428	-0.0023163864	-0.003228724	-0.0013388237	-0.003934284	-0.003264594	-0.0013276275	-0.0015997676	-0.0009256362	-0.0005571798	-0.0016710829	-0.0032531293	-0.0017630322	-0.0009682385	-0.0022437365	-0.0006833888	-0.00077640824	-0.002898638	-0.0038067119	-0.0040081344	-0.0035398528	-0.0019454006	-0.0011308258	-0.0021867342	-0.0012183299	-0.006198306	-0.0027620841	-0.003061195	-0.0010114243	-0.0042290734	-0.0031480046	-0.0044624475	-0.0038276487	-0.0028877892	-0.003485192	-0.00179052	-0.0028645473	-0.0013833583	-0.0014251461	-0.0034014306	-0.0008906361	-0.0048696236	-0.0014499886	-0.0029401556	-0.0011848091	-0.001310677	-0.0007676205	-0.0020969561	-0.0010504773	-0.0046455488	-0.0044881753	-0.005200585	-0.0022451913	-0.00028483142	-0.0012751479	-0.0007634741	-0.0011138207	0.039694488	-0.004064223	-0.0016652226	-0.0005418433	-0.00014365702	-0.00040741614	-0.00070926145	-0.0019091683	-0.002712863	-0.0027557064	-0.0039743115	-0.0006473199	-0.003237634	-0.0027124214	-0.0012401047	-0.0005405535	-0.0007577823	-0.0017505912	-0.0013793447	-0.00048728674	-0.002388544	-0.0018872622	-0.0012955655	-0.0023031922	-0.0022365525	-0.00081557606	-0.0011082108	-0.00165819	-0.0032175356	0.0069740424	-0.001393833	-0.0029435211	-0.004847905	-0.005350268	-0.0015431539	-0.0010239485	-0.0023406688	-0.0021088081	-0.0012880224	-0.001138525	-0.0022676354	-0.0015080627	-0.0002894399	-0.0019248667	-0.0013663386	-0.0025376505	-0.002063934	-0.0014882612	-0.0046655596	-0.0005404518	-0.0029119274	-0.0005168085	-0.00041782114	-0.0006629001	-0.0018627053	-0.0021968973	-0.0032062328	-0.0036751358	-0.0024368593	-0.00012681805	-0.0012540271	-0.0019440514	-0.0004585074	-0.0024380235	-0.0015364492	-0.0012743403	-0.0007480719	-0.0018451359	-0.0010239893	-0.0006764794	-0.0006653689	-0.0011748216	-0.00075382006
CID168375657-Sp0	1.0	9	-0.0078108865	-0.0049958015	-0.0061843446	-0.0019133992	-0.0030698425	-0.0027748302	-0.00096810545	-0.0023089515	-0.0034878983	-0.0034827723	-0.0052881977	-0.0050434642	-0.0019058533	-0.0018585051	-0.0025061832	-0.003537111	-0.0064637493	-0.004035771	-0.0042496035	-0.00383671	-0.00026506328	-0.0051335637	-0.0046024234	-0.0007875528	-0.0018913863	-0.00089279463	-0.0007624329	-0.0013388199	-0.0031500363	-0.001659229	-0.0004799047	-0.002068139	0.014275065	-0.0019507813	-0.004776085	-0.0040072897	-0.0045447955	-0.005219322	-0.0023203061	-0.0014081432	-0.0018716605	-0.00080043916	-0.00786473	-0.0021372677	-0.00371633	-0.0016509142	-0.00485224	-0.0036425781	-0.0052751782	-0.004507828	-0.0024270136	-0.005452917	-0.0036134755	-0.0013198343	-0.0022171424	-0.002233747	-0.0040738746	-0.000110399815	-0.008332239	-0.001679937	-0.0046345824	-0.002673702	-0.002189594	-0.0018592359	-0.004628289	-0.0009626626	-0.0054456717	-0.006223461	-0.009292895	-0.002901428	-0.000649183	-0.0028460543	-0.0023775704	-0.002424733	-0.00048518402	-0.0037676524	-0.0055189645	-0.0010009516	-0.00052643125	0.047991104	-0.0010494635	-0.0022617555	-0.0029450108	-0.0032915287	-0.0048620217	-0.00058649946	-0.0034790672	-0.003066226	-0.00073968084	-0.00024829732	-0.0012664382	-0.0022907213	-0.0025665157	-0.001410848	-0.0043825726	-0.0021216064	-0.0012373041	-0.0026557553	-0.0021131653	-0.00027417703	-0.002100282	-0.0028939168	-0.0039095134	0.00012689862	-0.0043468736	-0.0025688868	-0.006302917	-0.005825474	-0.0015338666	-0.001422154	-0.0024765206	-0.0016720397	-0.0014052732	-0.0017681798	-0.002411363	-0.000496057	-1.29494565e-05	-0.0011172123	-0.002310962	-0.003983351	-0.0015448491	-0.0012615464	-0.008656559	-0.001198146	-0.002300038	-0.0022969954	-0.002609924	-0.0007792427	-0.0026891555	-0.0047687753	-0.0066483626	-0.0039615002	-0.0023056208	-0.00018457978	-0.0018767606	-0.0021528013	-0.000679968	-0.0027128006	-0.002167757	-0.00204127	-0.00088695117	-0.0026921998	-0.0021402156	-0.0012779647	-0.001324223	-0.00032154447	-0.0009972731
CID11736546-Sp0	1.0	9	-0.0031522885	0.027522136	-0.0039835144	-0.0044311276	-0.0028713006	-0.0015207296	-0.0011735279	-0.00039287086	-0.0025492331	-0.0009098005	-0.0051300484	-0.0014474868	-0.0020115566	-0.0010637026	-0.0030739233	-0.0024536161	-0.0036052808	-0.0034387624	-0.0032458084	-0.00340115	-0.0026365742	-0.0026416045	-0.0018687276	-0.0015855371	-0.0016162342	-0.0014556153	-0.0009102817	-0.0016360834	-0.003104276	-0.0020356025	-0.001131345	-0.0025632386	-0.0020049324	-0.0019553644	-0.001898476	-0.0035085964	-0.004456528	-0.001945332	-0.0010629995	-0.0013091579	-0.0017355271	-0.0032070698	-0.0044183214	-0.0021235046	-0.003787474	-0.0006132844	-0.0030356795	-0.0029643353	-0.0051783854	-0.0035914022	-0.0028271324	-0.003916763	-0.0019271545	-0.003445731	-0.004009574	-0.0006262306	-0.0022746914	-0.0018785672	-0.0038786174	-0.0023471084	-0.0032806345	-0.0032947096	-0.0030026932	-0.00053121854	-0.0036229356	-0.003000834	-0.0033580665	-0.002819818	-0.003770598	-0.0030105333	-0.00026813094	-0.0010206702	-0.0010890241	-0.0011715089	0.031744502	-0.003938653	-0.0036627087	-0.0010907687	-0.00040238097	-0.0013752709	-0.00042428906	-0.0037106804	-0.0026611048	-0.0025514849	-0.0026272389	-0.001190274	-0.0036996927	-0.0026369228	-0.0010422402	-0.0005768238	-0.0005456579	-0.002322654	-0.0017552177	-0.000845812	-0.0009237455	-0.0017639741	-0.0012839517	-0.0010605308	-0.0012184462	-0.0009103599	-0.0033588987	-0.0027582457	-0.0027077405	-0.00074230385	-0.0027798184	-0.003496459	-0.0028969059	-0.0059395526	-0.0018228235	-0.0008158453	-0.004385467	-0.0037367558	-0.0016226827	-0.0009039065	-0.0017875222	-0.0017538512	-0.00055604277	-0.0028747078	-0.0015403196	-0.0017577554	-0.0020076612	-0.0018385027	-0.002990909	-0.0018795987	-0.0030026054	-0.00052623986	-0.0003603391	-0.0006901494	-0.002053958	-0.0018081322	-0.0022938678	-0.0025130776	-0.0023489536	-0.0010503429	-0.0011695481	-0.0029883117	-0.00084647496	-0.0021764662	-0.0007436849	-0.0006895736	-0.0011072599	-0.0010802746	-0.000622169	-0.0003795144	-0.00093307963	-0.0017718801	-0.00069331774
CID91853665-Sp0	1.0	9	-0.007135345	0.00085735245	-0.0036076782	-0.0065601966	-0.0013117201	-0.0034024473	-0.0014226506	-0.0015535125	-0.004810205	0.024770074	-0.0046687764	-0.0030808644	-0.0035354437	-0.0014174551	-0.0032132939	-0.0006576574	-0.008115615	-0.0015349032	-0.0016841106	-0.0036753386	-0.003388036	-0.0019157933	-0.002718027	-0.004055917	-0.0015192503	-0.0027687931	-0.0020697338	-0.0011689172	-0.0033918219	-0.0038893882	-0.0020363575	-0.002873275	-0.0019317202	-0.0009893227	-0.0039075245	-0.008172403	-0.009083588	-0.0047481963	-0.0032245761	-0.0016029594	-0.004732503	-0.0068459515	-0.007156324	-0.005778017	-0.005378937	-0.0012507497	-0.007938498	-0.0037871858	-0.0015938723	-0.0038881525	-0.003579674	-0.002125291	-0.0009675583	-0.0066083996	-0.0032875289	-0.0017783878	-0.004860244	-0.0032785544	-0.004795201	-0.003271563	-0.002594985	-0.001127648	0.008313613	-0.003123408	-0.0019099622	-0.004544325	-0.006638913	-0.005159602	-0.0027239358	-0.0018124139	0.03312021	-3.679282e-05	0.17935754	0.108089514	0.21486585	-0.0042643747	-0.00084452337	-0.0023711962	0.040211618	-0.0023408653	-0.00022190399	-0.0021238825	-0.0027424959	-0.0017686528	-0.003575814	-0.0011537963	-0.0056128693	-0.004189383	-0.0021904944	-0.0011100034	-0.00082887925	-0.0028380805	-0.00037510294	0.10730016	-0.0031986206	-0.002062852	-0.0040421886	-0.005328422	-0.0025874611	-0.0023076085	-0.0053017274	-0.00274082	-0.002350349	-0.0021933313	-0.00010260188	-0.0071187275	-0.008243765	-0.0067640054	-0.003645632	-0.0013760447	-0.0032360917	-0.0034651177	-0.0023818652	-0.0005476538	-0.0013511311	-0.0026247005	-0.0007243143	-0.004446871	-0.0014437429	-0.0013569918	-0.0011003091	0.00893665	-0.001783359	-0.00087394635	-0.0052810786	-0.0007792079	0.6029512	-0.00058022456	-0.0026966657	-0.00027829074	-0.0022472583	-0.0020170193	-0.0022068128	-0.0014883968	-0.00051566307	-0.0032422878	-0.0008057311	-0.0013196528	-0.0005607058	-0.001962568	-0.0022293513	-0.00208407	-0.0027338574	-0.0012004371	-0.0009513575	-0.0024242841	-0.0014400654
CID91859299-Sp0	1.0	9	-0.005320109	-0.0013096228	-0.0038769525	-0.0034163003	-0.0033870658	-0.0028143574	-0.0007671909	0.23149057	-0.0030716541	-0.003394379	-0.006287648	-0.001795183	-0.0031059505	-0.0014360957	-0.003964043	-0.002681284	-0.0056384364	-0.0030502619	-0.003385305	-0.003336301	-0.0024807837	-0.0027733573	-0.0021673157	-0.0014349746	-0.0022524265	-0.002077059	-0.0006873121	-0.0017459618	-0.0042533106	-0.0023330317	-0.0009419262	-0.0024393583	-0.0011760041	-0.0027327337	-0.0027214203	-0.0026923465	-0.0044801906	-0.0055980682	-0.0016507911	-0.0014379565	-0.002745921	-0.0038273819	-0.006709993	-0.0040735006	-0.004807187	-0.0015673129	-0.003637278	-0.0038232713	-0.0028638665	-0.0029982575	-0.0018973624	-0.0056257993	-0.0032565126	-0.0015458798	-0.004550979	-0.0029487605	-0.0038839537	-0.0005214346	-0.0049230373	-0.002898277	-0.0040546567	-0.0038928278	-0.0041194	-0.001930562	-0.0063201315	-0.0009815096	-0.0037719975	-0.003789533	-0.005268725	-0.004136029	0.13093784	-0.002321819	-0.0012493343	-0.001553045	0.014416516	-0.0048440616	-0.0061990577	-0.0022716068	-0.0005519902	-0.00045151138	-0.0008149651	-0.0045352066	-0.003479973	-0.0036436464	-0.0015489403	-0.0005302434	-0.0016356512	-0.0028742328	-0.00066924904	-0.00096888945	0.08749848	-0.0031131874	-0.0017899483	-0.0008613966	-0.002613223	-0.0019082861	-0.0014980963	-0.0015555905	-0.0021433663	-0.0008587651	-0.004305015	-0.0037867033	-0.0021098903	-0.00087064836	-0.0044146655	-0.004314862	-0.0046420516	-0.0059615364	-0.0014793413	-0.0011702989	-0.0060325502	-0.0037906568	-0.0014049492	-0.000904804	-0.0014040327	-0.00078716903	-0.00044815897	-0.0016386945	-0.0018436435	-0.0014706133	-0.00080462976	-0.0022141987	-0.0050713383	-0.0012569871	-0.0018163085	-0.001085378	-0.00015666636	-0.0009374748	-0.0026388566	-0.0019761324	-0.003202458	-0.0033587595	-0.0023997563	-0.00014754903	-0.0021554055	-0.0017172616	-0.0009758395	-0.0012766754	-0.00076725584	-0.0014676623	-0.0018513459	-0.0023859702	-0.001986786	-0.0012732315	-0.0010003714	-0.00076123077	-0.0009051853
CID146017883-Sp0	1.0	9	-0.013596465	-0.00528938	-0.005417015	-0.010443313	-0.006700298	-0.0010688677	0.011868058	-0.007828083	-0.010242775	-0.00048857793	-0.0067166407	-0.010293077	-0.003103617	-0.002391456	-0.0038456758	-0.006267039	-0.008571981	-0.004617674	-0.0057737613	-0.007033896	-0.004250897	-0.0052387672	-0.0004461711	-0.00604488	-0.001728979	-0.0051908353	-0.000755315	-0.0019138755	0.20573448	-0.005097125	-0.0026796835	-0.00604187	-0.008479441	-0.0064134523	-0.004991386	-0.007244264	-0.011977012	-0.005919821	-0.0039026472	-0.0039091734	-0.0013928314	-0.010838864	-0.0038425475	-0.0030163387	-0.0073123034	-0.0015734276	-0.006626832	-0.0010062214	-0.012715438	-0.00790343	-0.004880092	-0.0033771251	-0.011506052	-0.0034353333	-0.009201597	-0.0019159107	-0.0047038924	-0.0035499989	-0.009574478	-0.007777783	-0.0033537608	-0.0129495915	-0.008155185	-0.005659966	-0.0036595545	-0.012994532	-0.007971299	-0.003290759	-0.012491594	-0.006683719	-0.0036229545	-0.0013887052	-0.0039937887	-0.009245005	-0.008529819	-0.006608921	-0.0045734295	-0.0028186825	-0.0016390274	-0.0020336853	-0.0026975723	-0.0059547904	-0.0022877133	-0.0029925047	-0.0064478335	-0.002622373	-0.0077506867	-0.008226675	-0.002186971	-0.003052749	-0.0032176515	-0.0033106075	-0.0019062583	-0.0053391955	-0.0060355947	-0.0011449374	-0.0055669793	-0.006766143	0.017408144	-0.0044009457	-0.009053012	-0.0029769326	-0.005500103	-0.0029674463	-0.0066864407	-0.0041217855	-0.010421331	-0.007015072	-0.002698542	-0.0020928003	-0.0038792898	-0.0026910934	-0.0038800852	-0.0010664341	-0.0009070728	-0.004092258	-0.0010035279	-0.003481944	-0.0029301916	-0.00047774898	-0.00203513	0.117065504	-0.009882143	-0.005798474	-0.0034082863	-0.0030432239	-0.007998641	-0.0018015065	-0.005959763	-0.0068255686	-0.010317595	-0.0043787663	-0.0037642664	-0.0037284866	-0.0042162235	-0.006128194	-0.0016082984	-0.0031520256	0.010672865	-0.0022467077	-0.00286911	-0.0024681294	-0.0056007886	-0.002301609	-0.00040142538	-0.004674876	-0.0015724314
CID95858546-Sp0	10.0	9	-0.0035688423	0.06545739	-0.0020049433	-0.004104937	-0.0013835474	-0.0020187618	-0.00030411244	-0.0006719831	-0.00200953	0.24325193	-0.0008854465	-0.0045584743	-0.0014756457	-0.0014200915	-0.0009378022	-0.0020646495	-0.0027679156	-0.00038404483	-0.0008060755	-0.002421661	-0.0016670147	-0.0025518963	-0.0022340526	-0.0022206903	-0.0008570709	-0.0002844996	-0.0008435548	-0.0016481718	-0.002213599	-0.0022070843	-0.0013988991	-0.0003656281	0.068539195	-0.0007486564	-0.0018544509	-0.004522948	-0.0038577172	-0.00047429508	-0.0013801217	-0.0015642657	-0.0029120727	-0.0011655004	-0.0035966402	-0.0034751024	-0.0022888007	-0.001202595	-0.0046575125	-0.0017335583	-0.0031676595	-0.0013855323	-0.0032762012	-0.0017551541	-0.0007594826	-0.0043486557	0.01932917	0.021569915	-0.0032100778	-0.0023517697	-0.0028193449	-0.0010138714	-0.0022006507	0.035855874	0.07899814	-0.00021773824	0.170539	0.17235737	-0.0035398477	-0.002672884	0.0013621986	-0.0015183418	0.047612097	0.030857863	0.014779529	-0.0006996575	0.16245405	-0.0027321868	0.39454684	-0.00050945627	-3.8511145e-05	-0.0013339825	-0.0007099899	-0.0012630109	-0.0019299466	-0.000737581	-0.003415054	-0.0015415105	-0.0044494746	-0.0039853645	-0.001141524	-0.0009739272	-0.0002155699	-0.0019729584	-0.00043889723	-0.00022800393	-0.00093581615	-0.0019744467	-0.0016097698	-0.003104835	-0.0018827465	-0.0018533958	-0.0009037392	-0.0008991633	-0.0021304374	-0.00088808214	0.17578596	-0.0035590758	-0.003426619	-0.004726417	-0.0018389866	-0.00095660216	-0.0018056985	-0.003138309	-0.0014397771	-0.00066621084	-0.002723094	-0.0009487514	-0.00057449355	-0.0026811936	-0.00068099645	-0.0011586915	-0.0020608017	-0.0017371388	-0.00027382688	-0.0009152704	-0.0029327222	-0.00041155316	0.30889815	-0.00096949673	-0.0033144623	0.08226058	0.05631708	-0.0021561761	-0.0018113431	-0.0007757808	-0.00016022175	-0.0020974958	-5.6683104e-05	-0.0019460781	-0.00090640143	-0.0020152254	-0.0013564252	-0.001703952	-0.0011401847	-0.0006487455	-0.00062502397	-0.0009811885	-0.0007581361
CID146016352-Sp0	10.0	9	-0.0049285823	0.05385632	-0.0011869237	-0.003937956	-0.0021864264	-0.002306426	-0.0009800886	-0.0028627322	-0.0032552644	0.5572047	-0.0002439559	-0.0051043928	-0.002129979	-0.0017366719	-0.0005944037	-0.0031257244	-0.008665085	-0.0013146928	-0.002174089	-0.004910831	-0.003956771	-0.0024797665	-0.0018977593	-0.00011440687	-0.0016033743	-0.00017486476	-0.00089285243	-0.001448525	-0.0032081194	-0.004079384	-0.0016047653	-0.0038716935	-0.0029531855	-0.0023574547	0.08008332	-0.0054602716	-0.0048562405	0.25955936	-3.5226271e-06	-0.0017466339	-0.0034645142	-0.0033076229	-0.003914408	-0.0053004096	-0.0065896627	-0.0013241315	-0.0072578	-0.0034207562	-0.004743888	-0.003305164	-0.0046379664	-0.0012615134	-0.00092372927	-0.008177698	-0.003569846	0.21279684	-0.0038519294	-0.002642221	-0.0028235097	-0.0008955059	-0.00321808	-0.0053512007	-0.0028331731	0.21980734	0.4883838	-0.004269466	-0.0027814894	-0.0010718206	-3.3373085e-06	-0.0030495704	-0.0011520686	0.048374016	-0.0009776095	-0.00029129794	0.025376536	-0.0064938865	0.80439466	-0.00010407876	-0.00059136446	-0.0005470317	-0.00022018272	-0.0048401356	-0.005252372	-0.0042683356	-0.0076112607	-0.0029988645	-0.0098752575	-0.0062448084	-0.0016776021	-0.001671397	-0.0020023102	-0.00096804596	-0.00081917125	-0.0017225466	-0.00012861761	-0.002884498	-0.0002967965	-0.0016363941	-0.002233017	-0.0024858515	-0.0022250644	-0.0022158485	-0.0029052082	-0.0014410345	0.367142	-0.0022641208	-0.0047978386	-0.006250071	-0.0021183777	-0.0010217052	-0.0060012494	-0.0064514205	-0.0032008092	-0.0012584919	-0.0032405593	-0.0026962794	-0.00061045523	-0.004604005	-0.0018979595	-0.002919888	-0.0044359136	-0.0035081082	-4.2163105e-05	-0.0016259836	-0.0056304163	-0.0004932284	-0.0005355581	-0.00083199306	-0.0025985118	-0.00041809597	0.016126042	-0.0035054835	-0.0041741733	-0.0008521236	-0.0001519518	-0.004466789	-0.00030400543	-0.0042795814	-0.0016308078	-0.0012954273	-0.0017120588	-0.0017400896	-0.000102254315	0.008909503	-0.0008473742	-0.0032684796	-0.0005126433
CID156614868-Sp0	10.0	9	-0.00825297	0.12219392	-0.0027943195	-0.0060956907	-0.003936733	-0.0031709378	-0.0021034202	-0.00045740817	-0.0027429655	-0.0004925752	-0.003298786	-0.005164328	-0.0025315615	-0.0016344538	-0.0024331696	0.04627006	-0.0024553353	-0.0018069714	-0.0025844942	-0.002629642	-0.0018078996	-0.002255316	-0.001618305	-0.005244218	-0.0004422571	-0.0011103144	-0.00252724	-0.0010353893	-0.0030862594	-0.0014369363	-0.0014972759	-0.0007615127	-0.0016197286	-0.0036517663	-0.002476575	-0.005202924	-0.006852259	-0.0015830006	-0.003041881	-0.0021375387	-0.00323953	-0.0065507377	-0.0074979365	-0.0033510653	-0.00029146497	-0.0020914914	-0.0073753297	-0.0033881604	-0.0022255022	-0.0034814295	-0.0022092378	-0.0055179843	-0.00085829024	-0.0045624003	0.023679478	-0.0015594647	-0.0058809076	-0.0031513267	-0.0042084483	-0.0028090673	-0.0028076153	-8.4010666e-05	-5.2537885e-05	-0.0026387628	-0.0031621638	-0.0019557697	-0.0051832586	-0.0033692245	-0.00075811986	-0.0029781007	0.01415429	0.0023768449	-0.00032655802	-0.0019111674	-0.00048694253	-0.0026722064	-0.005389436	-0.00172714	-0.00065814663	-0.0035345862	-0.0008734933	-0.005141725	-0.0009044247	-0.0003531745	-0.001505708	-0.002106263	-0.001699994	0.20858356	-0.0031753671	-0.0017350012	-0.00012398926	-0.00057867786	-0.0015943905	-0.001089088	-0.00016705757	-0.002182841	-0.00351305	-0.0040069027	-0.0013655038	-0.00204814	-0.0038255348	-0.0010409927	-0.0025411716	-0.0012848852	-0.0037230277	-0.0056523625	-0.0049152425	-0.007576156	-0.0023472062	-0.0012108034	-0.007969106	-0.0044577937	-0.0026203173	-0.0012798914	-0.0012092816	-0.001854919	-0.0007887314	-0.005637444	-0.0036450138	-0.0025085674	-0.00206634	-0.0025283077	0.030782716	-0.0012372151	-0.003924779	-0.000552457	0.21936473	-0.0012677325	-0.00537486	-0.00021530603	-0.00164535	-0.0031450212	-3.0661115e-05	-0.0023707463	-0.0007196881	-0.0030195569	0.0061546415	0.04292322	-0.0014617237	-0.0018942609	-0.00088429084	-0.0021605524	-0.0015057434	-0.0010406781	-0.0008210152	-0.0051618204	-0.0016076579
CID168360978-Sp0	10.0	9	-0.0047138385	0.03318023	-0.00058105786	-0.0033054373	-0.0007034507	-0.002236218	-0.0012526552	0.31893218	-0.0025493698	0.15993212	-0.0018385606	-0.002348409	-0.0015323282	-0.0015854433	-0.0016277794	-0.0022869972	-0.0042198007	-0.0016840623	-0.0015367253	-0.0029838372	-0.0035119997	-0.0025593857	-0.0022142208	-0.0023764835	-0.001518289	-0.0012183005	-0.00097584206	-0.0017712801	-0.0021427453	-0.0019798896	-0.0014611261	-0.0020894525	-0.0018699875	-0.0005737091	-0.0014925316	-0.002774222	-0.0022646955	-0.00055581814	-0.0014350527	-0.0012877826	-0.0024245742	-0.0011533203	-0.0042990358	-0.0034505248	-0.003441191	-0.001310225	-0.0053118835	-0.0023760647	-0.0032813668	-0.0034476253	-0.0029867198	-0.001651382	-0.0012870337	-0.0029876395	-0.0025070277	0.0066004572	-0.0040839906	-0.0005402394	-0.002920996	-0.0009869384	-0.0021992978	-0.0006969678	0.016187906	-0.00018957064	-0.00071938185	-0.0019231243	-0.003029854	-0.002459163	-0.0013376146	-0.0014075265	0.22644274	0.014225064	-2.5838799e-05	-0.0010898304	0.07037502	-0.0028569417	0.12772232	-0.0009011657	0.025581028	-0.0010035128	-0.00040685898	-0.0018153472	-0.0017964719	-0.00039920094	-0.003598728	-0.0013084821	-0.0039896965	-0.004571114	-0.0014836637	-0.00029693212	0.13268699	-0.0013559383	-0.00069409003	0.061546035	-0.0014394677	-0.001997826	-0.0017838933	-0.0024175888	-0.0019996765	-0.0012131125	-0.0022434501	-0.0010247255	-0.00036055633	-0.00062948145	-0.000354765	-0.002739505	-0.0025739202	-0.00454942	-0.0018747183	-0.0007968245	-0.004049999	-0.0028958933	-0.0014809201	-0.0008501666	-0.0021942742	-0.0019531058	-0.00033845022	-0.0012068589	-0.0005998951	-0.002124999	-0.0020311328	-0.0023277665	-0.0014723621	-0.00048827956	-0.0009802273	-0.00026381138	0.17176254	-0.0005857543	-0.0021115276	0.014515185	-0.00037142797	-0.00259029	-0.0026827843	-0.00046844324	-0.00019460879	-0.0024174612	-0.0003424128	-0.0022027132	-0.0007786684	-0.0006526796	-0.0007850899	-0.001575809	-0.0010026057	-9.952031e-05	-0.00013302358	-0.0005016828	-0.0012743339
CID168372580-Sp0	10.0	9	-0.004220491	-0.0009972344	-0.0035369992	-0.0035016595	-0.0015912402	-0.0031036213	-0.00089964445	-8.472915e-05	-0.0020527455	-0.0005986741	-0.0025795815	-0.0042685485	-0.0016101698	-0.0013646841	-0.002250605	-0.002220028	-0.0024112982	-0.0016214107	-0.0015513208	-0.002504497	-0.0013091692	-0.0046969317	-0.0035146987	-0.002338547	-0.0015628114	0.023140235	-0.00074292254	-0.0017772265	-0.0033381253	-0.00095628033	-0.001114449	-0.0016125474	0.008563023	-0.00027235443	-0.0028420973	-0.0036054181	-0.0026877138	-0.0017934659	-0.0017279149	-0.0008899922	-0.0021881429	-0.0004417914	-0.0066366075	-0.0026448977	-0.002199886	-0.00089863	-0.0043945285	-0.0027118137	-0.0044456907	-0.003054683	-0.0031720896	-0.0025611129	-0.0016080508	-0.0034549285	0.09061588	-0.00056734926	-0.0033048578	-0.001327323	-0.0048016305	-0.0011137419	-0.0025717632	0.08134539	0.048891746	-0.00023621936	-0.0015359655	0.041214887	-0.0046904725	-0.0044114543	-0.0039129276	-0.001712096	0.022514613	-0.00040284538	-0.00021340267	-0.0008948281	0.14220378	-0.0027566731	-0.00017332485	-0.00020454972	0.004358892	-0.00061720744	-0.00030174624	-0.0011125549	-0.0022574218	-0.0019764819	-0.004409946	-0.00085193885	-0.0033904111	-0.0027260685	-0.0012451317	-0.0008151931	-0.00049836107	-0.0018547311	-0.0010959888	0.010769588	-0.0018752462	-0.0022580086	-0.001119653	-0.0021801696	-0.0023161587	-0.0011158261	-0.00012952041	-0.0013363769	-0.0027028616	-0.00017497355	-0.0010629615	-0.0031645854	-0.0025354542	-0.0051000635	-0.0015090156	-0.0010385856	-0.002721542	-0.0024420582	-0.001315695	-0.0012300737	-0.0025334335	-0.0015078222	-0.00034458088	-0.0022530747	-0.0013674021	-0.0023180002	-0.0023624746	-0.002194767	-0.0037471652	-0.00069420843	-0.0032200431	-0.00069969264	0.13781478	-0.00058582256	-0.0018343496	-0.001676106	-0.0019118307	-0.003357116	-0.0018069401	-0.00037978616	-0.0009351115	-0.0017796251	-4.9109494e-05	-0.0021761826	-0.0015861883	-0.0019014576	-0.0005322131	-0.0018500867	-0.00081625156	-0.000585648	-0.0009040767	-0.0009409417	-0.00080854294
CID168375657-Sp0	10.0	9	-0.0049890345	-0.0031744312	-0.0033714604	-0.0040943823	-0.0019333955	-0.0031371005	-0.0006979353	-0.00034717078	-0.0023405657	-0.0012987582	-0.0032666707	-0.0063288147	-0.0019343997	-0.0018070537	-0.0024177209	-0.0032230513	-0.0034993726	-0.002755653	-0.0022895962	-0.002774417	-0.00050358573	-0.005591591	-0.004152381	-0.0029522697	-0.0017110122	0.03838788	-0.0009204405	-0.0017246776	-0.0035824208	-0.0007823147	-0.00065603986	-0.0025252514	0.09251695	-0.00020707148	-0.004559968	-0.0036544965	-0.0030277455	-0.0023392944	-0.001970782	-0.000840428	-0.0019016827	0.022779742	-0.008858777	-0.001708605	-0.0020617438	-0.0013576237	-0.0051499233	-0.0038692371	-0.0059926757	-0.0036078792	-0.0027420565	-0.004385152	-0.0034347782	-0.0025615909	0.04752252	-0.00062176905	-0.0040481878	0.0069787684	-0.0077597043	-0.0014257204	-0.004546584	0.06025153	-0.00010679295	-0.0017814968	-0.0037721065	0.052909862	-0.0049637835	-0.005382642	-0.0075083617	-0.0025100373	0.035909336	-0.0016019071	-0.0011698717	-0.0013018495	0.13264969	-0.0025670906	-0.0020644614	-0.00026237074	-0.00013780592	-0.00012626668	-0.00061261526	-0.0015067662	-0.0027599041	-0.0028790226	-0.0054691285	-0.00084164005	-0.0040946994	-0.0022609604	-0.00093177427	-0.001653712	-0.0005313114	-0.0027070334	-0.0017233163	-0.00093017623	-0.0033104185	-0.0024539605	-0.0013629445	-0.0029461042	-0.0019962566	-0.0007797017	0.0012567638	-0.001867827	-0.002174268	-0.000496385	-0.0031132172	-0.0034784323	-0.0041572102	-0.006919101	-0.0017714085	-0.0011969453	-0.003302046	-0.0022961241	-0.0019210306	-0.001753522	-0.0028921599	-0.00066785206	-0.00021504825	-0.0025037935	-0.0023862792	-0.003555862	-0.0025228532	-0.0023452558	-0.0068533355	-0.001088406	-0.00267542	-0.0023506829	-0.000614232	-0.0012603557	-0.0025825405	-0.0036522194	-0.00468044	-0.004355322	-0.0017945371	-0.0005040077	-0.0017086595	-0.0015507785	-0.00024114318	-0.0024442922	-0.0025203482	-0.003176588	-0.00049363665	-0.002409085	-0.0017918868	-0.0015845895	-0.001764968	-0.00020719074	-0.0009809895
CID11736546-Sp0	10.0	9	-0.0025236926	0.033419296	-0.003708162	-0.0037599478	-0.0026692697	-0.0014798776	-0.0013014877	-0.0002843684	-0.002201578	-0.0009945803	-0.004362564	-0.0018835842	-0.0019718555	-0.0011202493	-0.0025453975	-0.0019060513	-0.0019372789	-0.0027790547	-0.0026435738	-0.0027300592	-0.0022364522	-0.0033777999	-0.002507628	-0.0020591745	-0.0018184053	-0.00046771887	-0.0009747489	-0.0016208316	-0.0029834146	-0.0014798039	-0.0010985186	-0.0018281182	-0.001419962	-0.0016101985	-0.0013610108	-0.003282627	-0.0038250946	-0.0007171313	-0.0014244177	-0.001051675	-0.0013240341	-0.0022001415	-0.0041189785	-0.001492716	-0.002639284	-0.00088486634	-0.0028116417	-0.0025458457	-0.0048109377	-0.0031401466	-0.0024603012	-0.0027723263	-0.0017381901	-0.0038035011	-0.0022687798	-0.00020341417	-0.0020415871	-0.0020222622	-0.0039516347	-0.0019415074	-0.0025625627	-0.0019824526	-0.0017886875	-1.2372672e-05	-0.003382269	-0.002120908	-0.0036253016	-0.0032807621	-0.0028944658	-0.0023603055	-0.00026040286	-0.00063903874	-0.001017315	-0.0011208991	0.05445916	-0.0026145491	-0.003044669	-0.0009761278	-0.00036971155	-0.0016032625	-0.0005468127	-0.0031536955	-0.0019252069	-0.0019054258	-0.0027900964	-0.0012790853	-0.0029700312	-0.0025846155	-0.0009727337	-0.00072139344	-0.00034815483	-0.001941431	-0.0017195223	-0.00064349984	-0.0008665313	-0.0018634237	-0.0012670187	-0.0010715624	-0.0012357511	-0.0011694194	-0.0022774662	-0.0025649106	-0.0026011725	-0.0006292902	-0.0029647169	-0.0029354533	-0.0017201763	-0.0046608797	-0.0017492926	-0.00074315653	-0.00427237	-0.0034505944	-0.0014237385	-0.00089101464	-0.0018220968	-0.0016774125	-0.00059142493	-0.002937054	-0.0016881509	-0.0016577841	-0.0019529512	-0.0021574162	-0.0024770417	-0.001909327	-0.003201259	-0.00034989123	0.083806306	-0.00062123354	-0.0017609602	-0.0015802695	-0.0016906582	-0.002053554	-0.0016562475	-0.0012394136	-0.00096779194	-0.0027033775	-0.00056449947	-0.0019002515	-0.00090248196	-0.0011431753	-0.0008267963	-0.0012356373	-0.00046874196	-0.000476989	-0.0010703595	-0.0016870818	-0.0005908232
CID91853665-Sp0	10.0	9	-0.0062036566	0.05554663	-0.0016930159	-0.0057401443	-0.0016238352	-0.0030030953	-0.0013177719	-0.00047161034	-0.003672686	0.14146061	-0.0033344536	-0.0035415783	-0.0039780564	-0.0017101248	-0.0026657616	0.004432583	-0.0046368856	-0.0005790439	-0.0011845966	-0.0022172963	-0.0030736788	-0.0019942303	-0.0030008038	-0.0047250846	-0.0012412271	-0.0019824228	-0.002383409	-0.0011087591	-0.0037049912	-0.0032781987	-0.0021229382	-0.0014857335	-0.0004386917	-0.0009121927	-0.0035851356	-0.008178841	-0.007904156	-0.0036220802	-0.0031945785	-0.0016612097	-0.0054020286	-0.006748154	-0.008228902	-0.0066912193	-0.004311018	-0.0014522572	-0.009058769	-0.00312631	-0.00068381027	-0.002486039	-0.0034860931	-0.00020741227	-0.00022029664	-0.0069502196	-0.00094954885	-0.0014926357	-0.0055276253	-0.0032586146	-0.0043467726	-0.0031727473	-0.0019280578	0.02509256	0.218073	-0.002720057	-0.0009754574	-0.0022355642	-0.0063878475	-0.004673894	-0.00027534357	-0.0016511264	0.15983288	0.14671917	0.24713908	0.19338451	0.30897987	-0.002847431	0.086506076	-0.0020639885	0.058321547	-0.0026227336	-0.000100795565	-0.0015509386	-0.0023673086	-0.000652761	-0.003077668	-0.0016370697	-0.005504893	-0.0046068067	-0.0020315824	-0.00071423076	-4.7221645e-05	-0.0026904284	0.010144684	0.098527655	-0.0024793898	-0.0024899468	-0.004361775	-0.005728296	-0.002560835	-0.0023724714	-0.0051122056	-0.0024362667	-0.0011432943	-0.002384761	0.074366264	-0.0072383774	-0.0068350034	-0.0063205827	-0.0035077839	-0.0012244671	-0.0039266613	-0.0039001121	-0.0024756845	-0.0005682076	-0.0011581486	-0.0018985617	-0.00073312124	-0.004863546	-0.0009884614	-0.0011332346	-0.001360566	-0.00014588982	0.08593137	-0.0006364723	-0.0051945555	-0.00065551617	0.8695608	-0.0006465679	-0.003659541	0.092424415	-0.0010578219	-0.0011384966	-0.0014469874	-0.0015100322	0.02353715	-0.002612479	-0.00031979248	-0.0013624011	-0.0005007232	-0.0021701278	-0.002194254	-0.002161195	-0.0029546686	-0.0011812366	-0.00086180895	-0.002524173	-0.0015034284
CID91859299-Sp0	10.0	9	-0.0039190063	-0.00077014795	-0.002912938	-0.0024370349	-0.00338847	-0.0024438016	-0.0010652567	0.3268304	-0.0017371684	-0.003424414	-0.005329772	-0.0021009997	-0.0032333806	-0.0014795758	-0.003460616	-0.0013833441	-0.0026980194	-0.0023876443	-0.0024677392	-0.0025391364	-0.0019304376	-0.0032231451	-0.0024519856	-0.002138348	-0.0023943053	-0.001069737	-0.0007437405	-0.0014015563	-0.004340249	-0.0016944555	-0.0007380432	-0.0011339544	-0.00047248713	-0.002621152	-0.0024895957	-0.0021332493	-0.0028254017	-0.004211913	-0.0022372908	-0.0008519115	-0.0027457383	-0.0032754126	-0.007106487	-0.0040072375	-0.0037274354	-0.0017715088	-0.0033937916	-0.0035910406	-0.0018862569	-0.0022369346	-0.001616416	-0.004233468	-0.0023625824	-0.0013419522	-0.0026615134	-0.0027614732	-0.0034136984	-0.0007007053	-0.0042435895	-0.0026905301	-0.0034281972	-0.0022379737	-0.002671488	-0.001448425	-0.0060559963	0.07148414	-0.0035699962	-0.0035208105	-0.0040343697	-0.003749389	0.22649662	-0.0016510708	-0.000986265	-0.001142558	0.060450237	-0.0035364272	-0.0053133005	-0.0021945445	-0.0004542369	-0.0007315869	-0.0006785813	-0.0038093159	-0.0029784043	-0.0032076207	-0.0020480538	-0.00063851854	-0.0014758148	-0.0028681878	-0.00042536634	-0.0012618327	0.14637475	-0.0028933238	-0.0014629212	-0.0003045663	-0.0023748076	-0.002237845	-0.0015714017	-0.001417486	-0.0023357302	-0.00091234787	-0.0032964116	-0.0036172713	-0.0012930834	-0.0006782551	-0.0045441804	-0.0037791831	-0.0031449432	-0.0052064774	-0.0013983753	-0.0009619421	-0.0061857933	-0.0037496581	-0.0012367163	-0.00086231186	-0.0015914547	-0.0005606051	-0.0005016893	-0.0017232806	-0.0018641055	-0.001021278	-0.00087130256	-0.002646518	-0.0040295594	-0.0009062752	-0.0016017852	-0.0008278192	0.17229646	-0.0007654888	-0.0023398877	-0.0015054265	-0.002676444	-0.003000435	-0.0016175625	-0.00022154031	-0.0020305668	-0.0011505282	-0.0005544535	-0.00096677366	-0.0007875296	-0.0017733795	-0.0017542132	-0.0025555128	-0.001886873	-0.0011760324	-0.0011545875	-0.0008031032	-0.00091393566
CID146017883-Sp0	10.0	9	-0.010948828	-0.006208307	-0.0045954436	-0.0062564206	-0.0043946663	0.14063628	-0.0009456994	-0.0041068704	-0.00897776	0.41375455	-0.00838231	-0.010172439	-0.0021556867	-0.0013910563	-0.0049443585	-0.0066551873	-0.0039398777	-0.0056122956	-0.0064515597	-0.004855908	-0.008296008	-0.0035932655	-4.855526e-05	-0.0036744284	-0.002211214	-0.0079495935	-0.0020085666	-0.0018674025	0.47575295	-0.00316901	-0.004275248	-0.0073062554	-0.0068811458	-0.00646082	-0.0017248436	-0.004569155	-0.007999386	-0.0026121414	-0.0032674351	-0.0039038744	-0.0002793247	-0.0069693127	0.10539696	-9.452231e-06	-0.0044488255	-0.0015699731	-0.0050573717	0.22507757	-0.0124939475	-0.0059644845	-0.003466107	-0.0009189916	-0.009148796	-0.001742544	-0.005073842	-0.0014248656	-0.006100397	-0.00052704016	-0.0057401443	-0.00503639	-0.0049470076	-0.00937408	-0.0037138485	-0.0051833494	-0.004280798	-0.0123600485	-0.0040818527	-0.00018067888	-0.005557793	-0.0027155676	-0.0018311808	0.020402808	-0.0055231364	-0.013179418	-0.009475482	-0.00245378	-3.9760962e-05	-0.000111897796	-0.000893676	-0.0038326494	-0.0023354392	-0.002330691	0.18452807	0.37713754	-0.0057305545	-0.002984657	-0.006972293	-0.0088609755	-0.0037608636	-0.0025113046	-0.0025284535	-0.0035398956	-0.0025099902	-0.0039111846	-0.002756702	-0.0020881246	-0.00526483	-0.004005785	-0.0017117286	-0.0057527255	-0.0055714906	-0.001038765	-0.0063268924	-0.0028508645	-0.008097648	-0.0048880815	-0.0057338057	-0.005014268	-0.0007998611	-0.0017903711	-0.0057816934	-0.0044781454	-0.0038764118	-0.0012448105	-0.0041191853	-0.0032579468	-0.0010593345	-0.0036484136	-0.0025907569	-0.0014806315	-0.0037238505	-0.0011201678	-0.0050215726	-0.007338428	-0.0029406096	-0.004683286	-0.011518051	-0.0017162883	-0.007959813	-0.0026038215	-0.005833255	-0.0027622255	-0.0026259574	-0.0043168142	-0.0038510105	-0.0031111394	-1.0373126e-05	-0.0029341562	-0.0027433222	-0.0028615608	-0.0024098884	-0.0032991585	-0.0042863195	-0.000890394	-0.0001141786	-0.0039223586	-0.0012261223
CID168372372-Sp0	0.1	9	-0.015240344	-0.0056364904	-0.0067324	-0.003490158	-0.003260687	-0.00097643316	0.060104836	-0.0014608873	-0.0049167946	-0.0037005644	-0.008016678	-0.006029227	-0.00015406404	-0.0010768484	-0.0042862613	-0.0039572692	-0.008658093	-0.0025367017	-0.0033361737	-0.006224201	-0.0014867919	-0.0019550684	-0.0008176536	-0.001932768	-0.0036797083	-0.0037484267	-0.0008424641	-0.00024419898	-0.0007883825	-0.0043468177	-0.0014775322	-0.0043443367	-0.002805971	-0.0051531196	-0.001959749	-0.0043110834	-0.004223831	-0.009187874	-0.004171985	-0.0027210403	-0.0033118236	-0.007274134	-0.004630339	-0.003387611	-0.005520445	-0.0018406558	-0.006778241	0.0038228773	-0.0037117624	-0.005133299	-0.001809743	-0.0030596575	-0.0062999823	0.021393482	-0.0071271965	-0.003905485	-0.0064431783	0.0101202885	-0.0060963193	-0.0032343813	-0.0036305778	-0.00559261	-0.0023861541	-0.0028990065	-0.008819007	-0.0072481423	-0.00598988	-0.0046011307	-0.0122797955	-0.0028602332	-0.0006589326	-0.002374044	-0.004162109	-0.00613344	-0.0071378755	-0.004582459	-0.0039523155	-0.0032805775	-0.00015004085	0.012727681	-0.0012092035	-0.0014389456	0.13634993	-0.00039589393	-0.007117242	-0.0006066154	-0.0050913496	-0.0043778378	-0.0016325342	-0.001033795	0.018768148	-0.0027944553	-0.0016429899	-0.0009679656	-0.007129744	-0.001152432	-0.0024188412	-0.0041213003	-0.0015846483	-0.0030468602	-0.0055790083	-0.0009625816	-0.005732417	-0.0015599723	-0.010952409	-0.003833801	-0.0051834458	-0.0035091133	-0.0023554163	-0.001385022	-0.0009971061	-0.0014730586	-0.0026839462	-0.0020730095	-0.0029939376	-0.00021856891	-0.00039164393	0.03234631	-0.0021965853	-0.002705865	-0.0007200359	0.19046898	-0.011151284	-0.0025753523	-0.0015785233	-0.0025599385	-0.007716548	0.041222274	-0.002787526	-0.007115753	-0.008981855	-0.0025687064	-0.0038347077	-0.0010935197	-0.0010586313	-0.0038286922	-0.00040195716	-0.00014163842	-0.0012456253	-0.00218011	-0.00095835736	-0.0026590775	-0.0041437903	-0.0010524021	0.050027363	-0.002606454	-0.0012716524
CID69941517-Sp0	0.1	9	-0.00635129	-0.00054343545	-0.0042622415	-0.0049274894	-0.0018395301	-0.003054414	-0.0011001506	-0.0014874687	-0.0030607071	-0.0012234042	-0.005012745	-0.0031669827	-0.0012977187	-0.0015950153	-0.0029993919	-0.002744494	-0.0074888854	-0.0024821241	-0.0024566185	-0.003868342	-0.0020425601	-0.0034050148	-0.0026502241	-0.0013758164	-0.0018512176	-0.0016304925	-0.0005325464	-0.0017797572	-0.0031878857	-0.0030108658	-0.0010114446	-0.003149545	-0.002039934	-0.0011502566	-0.0025051897	-0.0046238685	-0.006053478	-0.0038315512	-0.0021959632	-0.0015080292	-0.0024792673	-0.0029682934	-0.0054191276	-0.0028890048	-0.003990897	-0.00090471766	-0.0039627072	-0.0036722666	-0.0045931307	-0.0041344934	-0.0027846964	-0.0037033346	-0.0022130809	-0.0033506616	-0.0034747382	-0.0013678819	-0.0032205572	-0.0016604731	-0.004682987	-0.0017248015	-0.0030751945	-0.0027184205	-0.0025571915	-0.0008202668	-0.002407528	-0.0030804	-0.0047697653	-0.004179045	-0.00592883	-0.0024816333	-0.00078192673	-0.0015189722	-0.00071700086	-0.0010124075	0.021441074	-0.005189047	-0.0020249656	-0.0010778734	-0.00014650328	-0.00093161885	-0.0006600766	-0.0024849363	-0.0028309315	-0.0034590298	-0.0034813145	-0.00091232255	-0.0036454855	-0.0028760394	-0.0016196003	-0.00086132967	-0.00097470544	-0.0023099396	-0.0012468193	-0.0008186847	-0.002268334	-0.0017490733	-0.0015019441	-0.0026015276	-0.0022471296	-0.0010412063	-0.0024204953	-0.0017961322	-0.0032562679	-0.00010848158	-0.0015925807	-0.0039009305	-0.0057351068	-0.0065616476	-0.0022816625	-0.00074233714	-0.0016773691	-0.0019572913	-0.0014177003	-0.0009375917	-0.0024819854	-0.0017373718	-0.00048080293	-0.0027539255	-0.0013742747	-0.0022112075	-0.0018072205	-0.0008823947	-0.0050562457	-0.0009589464	-0.0034256924	-0.0005325595	-0.00096125196	-0.0006786433	-0.0020775169	-0.0026006533	-0.0041413563	-0.003600507	-0.0032219898	-0.00075908407	-0.0011988394	-0.0026659786	-0.0010000239	-0.0025337278	-0.0013371138	-0.0009407091	-0.0013562118	-0.0013917366	-0.0013079081	-0.0006865348	-0.0007413533	-0.001906145	-0.0007621239
CID168373569-Sp0	0.1	9	-0.010192745	-0.007964087	-0.009482869	-0.002438908	-0.004906925	-0.002664975	-0.001013657	-0.0050580483	-0.0034245278	-0.0060074613	-0.007929447	-0.0067702862	-0.0019581763	-0.002473109	-0.0030731945	-0.0053770444	-0.0075009177	-0.005875018	-0.006260966	-0.0059941984	-0.000398187	-0.008345529	-0.006689124	-0.0010675507	-0.0029807424	-0.0011645464	-0.0015513205	-0.00090514286	-0.0031786724	-0.0024946276	-0.00041342966	-0.0030076588	-0.00057336845	-0.004045105	-0.0062674815	-0.0052620736	-0.005779724	-0.007838828	-0.0047701234	-0.0028616132	-0.0023450202	-0.0016525199	-0.009226263	-0.0014892276	-0.0045046294	-0.0023580885	-0.005189308	-0.0036551466	-0.008028433	-0.006873005	-0.0036754878	-0.0064235833	-0.005705623	-0.0015156195	-0.003735479	-0.0037596023	-0.0042164074	-0.0013840542	-0.01253518	-0.0017425503	-0.005768921	-0.004314264	-0.003955806	-0.0029666913	-0.0076901116	-0.003347126	-0.00781991	-0.008559897	-0.013880879	-0.0038704772	-0.0023979074	-0.004187391	-0.004410282	-0.0044556963	-0.002163568	-0.0049190614	-0.009257763	-0.0009195706	-0.0007204815	0.08200026	-0.0013482501	-0.0034976113	-0.00296814	-0.00415222	-0.007894637	-0.001267057	-0.004784374	-0.0040020463	-0.0010499642	0.017028393	-0.002174923	-0.0025370633	-0.0036398529	-0.0020526825	-0.0073350375	-0.0025901373	-0.0020572632	-0.0034266703	-0.0035953564	-0.0011025153	-0.004633317	-0.0041247713	-0.0067620333	-0.00043620288	-0.0086714	-0.0041124513	-0.008577117	-0.0081875175	-0.0022673474	-0.0014871454	-0.0019284332	-0.0017462971	-0.001864693	-0.0026593914	-0.0035291607	-0.0007929624	0.017859153	-0.001808105	-0.0034644108	-0.005926701	-0.0017337543	-0.0012209095	-0.012879808	-0.0022657432	-0.0026139782	-0.0040158145	-0.0046716137	-0.0009994099	-0.0035250476	-0.007907823	-0.010837588	-0.0047463286	-0.0029238164	-0.0011924255	-0.0022693248	-0.0034978108	-0.00088803325	-0.00339055	-0.00394108	-0.0033750145	-0.0018432599	-0.003361098	-0.003984748	-0.0018325354	-0.0021767404	-0.0011353676	-0.0011800354
CID20055035-Sp0	0.1	9	-0.006852661	-0.0014438526	-0.005248796	-0.0039828047	-0.0025133681	-0.002529583	-0.0013816955	-0.0014697755	-0.0030395344	-0.0022481086	-0.006574093	-0.002304239	-0.0016193046	-0.0014307592	-0.004048371	-0.003882421	-0.007136859	-0.0033821603	-0.0034951125	-0.0045242924	-0.002086703	-0.002510754	-0.0019807622	-0.0001505127	-0.0018666228	-0.0023864666	-0.0007084226	-0.0018262885	-0.003626386	-0.003677025	-0.00076867355	-0.0038225322	-0.0025205738	-0.0021367494	-0.0029135197	-0.0038888725	-0.005111571	-0.0051088165	-0.0016673934	-0.0014279695	-0.002272257	-0.0043215468	-0.0046564923	-0.0027289966	-0.0048937583	-0.00042977618	-0.00354556	-0.0038301267	-0.0038639295	-0.004152353	-0.0015843591	-0.004493483	-0.0033095377	-0.0025635057	-0.00497751	-0.0020672178	-0.0030865648	-0.0013415855	-0.0040067523	-0.0019902708	-0.0031214468	-0.0038070434	-0.003644086	-0.0009076468	-0.004738782	-0.0035922404	-0.003796586	-0.0034102257	-0.0073859757	-0.0029162779	-0.0010386758	-0.0018637675	-0.0014082929	-0.0014986157	-0.0005159716	-0.0053459397	-0.0039532883	-0.0014243424	-0.00034087943	-0.0009834798	-0.00042200094	-0.0023929866	-0.0028521493	-0.0037540053	-0.0025372135	-0.00097623747	-0.0031583058	-0.0024078854	-0.0015924881	-0.00088051666	-0.0011839289	-0.0031931298	-0.0015504968	-0.0014611466	-0.0027532126	-0.0018337833	-0.0011049127	-0.0012827347	-0.0020792484	-0.0008310561	-0.004016978	-0.0027372215	-0.0031219108	-0.0004416943	-0.0035476508	-0.004069599	-0.004507427	-0.005571416	-0.0017334366	-0.0011327589	-0.002199968	-0.0022636438	-0.0014259997	-0.0011632442	-0.0027140714	-0.0014877466	-0.0003887449	-0.0022397907	-0.0014672936	-0.002625688	-0.0019562803	-0.00082158885	-0.006354011	-0.0010523085	-0.0035219376	-0.0012259039	-0.0022421384	-0.00032176336	-0.0015472298	-0.003815017	-0.0053499946	-0.0031960567	-0.0028462054	-0.0005785112	-0.0014129834	-0.0026920855	-0.0011540519	-0.0018823652	-0.0011540186	-0.0010060897	-0.0017100426	-0.0013280332	-0.0015692085	-0.0005293467	-0.0007039985	-0.0020544662	-0.0009114032
CID36688889-Sp0	0.1	9	-0.0056742886	0.0126282545	-0.0036088924	-0.0045516067	-0.0013626512	-0.0020543118	-0.0010252305	-0.0018900218	-0.0037775182	0.055049047	-0.0035256487	-0.0026586198	-0.0016910213	-0.0018152839	-0.002130922	-0.0026649684	-0.008283736	-0.0021347168	-0.0018741281	-0.003804513	-0.00273647	-0.0010782788	-0.0013240946	-0.0013469798	-0.0015591648	-0.001880774	-0.000470947	-0.0020311382	-0.0027711948	-0.003290707	-0.0011251402	-0.0031843798	-0.0024185684	-0.0014489937	-0.0018741441	-0.0050805095	-0.006547765	-0.002613598	-0.0011809885	-0.0013078495	-0.0020627275	-0.0033579278	-0.0035063156	-0.0027446146	-0.0039417315	-0.0008928893	-0.0036264476	-0.0039180564	-0.003795706	-0.0039711613	-0.0027192803	-0.0032631396	-0.0022530884	-0.004584629	-0.004845739	-0.00050441973	-0.002834944	-0.0014983997	-0.0031367296	-0.0019713363	-0.00353352	-0.0033638983	-0.0027841015	-0.0008424513	-0.00051526166	-0.003816535	-0.0036064303	-0.0027888569	-0.0033748045	-0.001809126	-0.0009752268	-0.0012874546	-0.00079513714	-0.00047985895	-0.00010026198	-0.004563363	-0.0002885081	-0.0015321206	-6.23235e-05	-0.00093783496	-0.0008978567	-0.0033042722	-0.002366174	-0.0024302336	-0.003219558	-0.0015189716	-0.0037865408	-0.0032962149	-0.0017080669	-0.0014077262	-0.0010028221	-0.0018264556	-0.0011546784	-0.00056488597	-0.0019938208	-0.0015748354	-0.0013723944	-0.0026153584	-0.0008106674	-0.0007608671	-0.0026655945	-0.0013308222	-0.0028010271	-0.0010208616	-0.00022205792	-0.003265128	-0.0062672026	-0.0057754316	-0.0026045581	-0.00093218713	-0.0025189982	-0.0028285447	-0.0017289913	-0.00082051766	-0.0017575112	-0.0016916693	-0.00051604846	-0.0026968666	-0.00093910366	-0.0017442538	-0.0015686391	-0.0005929249	-0.0027915295	-0.0007830196	-0.0028653315	-0.00046808706	-0.00045221034	-0.001148536	-0.0024921352	-0.0009954367	-0.0023535676	-0.0026126048	-0.0032738624	-0.0010487683	-0.000587499	-0.0032010297	-0.001113642	-0.001924505	-0.0006531322	-0.0008137679	-0.0010512819	-0.0010028194	-0.0010523904	-0.000809994	-0.00041110165	-0.0017032181	-0.00091422844
CID91845477-Sp0	0.1	9	-0.0061569307	-0.0015156519	-0.0059806565	-0.0053662895	-0.002597476	-0.0027610203	-0.00062993483	-0.0033451973	-0.002640655	-0.0020782277	-0.0063503906	-0.0029219156	-0.0013799913	-0.0011881536	-0.002568991	-0.0018440195	-0.006767669	-0.0041751205	-0.0038042453	-0.003985045	-0.0024275782	-0.0036907592	-0.0028191225	-0.0010278499	-0.0011080004	-0.0021106706	-0.0006181276	-0.001914034	-0.0016302834	-0.002660957	-0.0013365741	-0.0025878798	-0.0012754987	-0.0024942006	-0.0029294277	-0.003896543	-0.005960915	-0.0040084342	-0.0023288704	-0.0016751185	-0.0021128436	-0.0027463844	-0.0040833363	-0.0022845224	-0.0036950326	-0.0008916815	-0.0025629788	-0.0031551751	-0.004286733	-0.0035070458	-0.0034516572	-0.0050911894	-0.0018854281	-0.002639937	-0.005616713	-0.0013881222	-0.0030329595	-0.0019777787	-0.005856088	-0.0011490315	-0.0032837342	-0.005918712	-0.004002025	-0.0014358032	-0.0024776466	-0.0024028248	-0.003989418	-0.0040312535	-0.0031793267	-0.0030439587	-0.0015131943	-0.0020330823	-0.0016436327	-0.0018323779	-0.001055711	-0.0050851456	-0.0037841522	-0.0010250624	-0.0006831776	-0.0010090147	-0.00096436753	-0.003374859	-0.002813939	-0.003688835	-0.002439499	-0.001692639	-0.0028848276	-0.0024142175	-0.0012090922	-0.0003562216	-0.0010224491	-0.0017973734	-0.0016567742	-0.002061234	-0.0012083655	-0.0014124396	-0.0024867258	-0.002837853	-0.0023409117	-0.0006764447	-0.0038544706	-0.0030000864	-0.005249085	-0.00059072406	-0.0025529978	-0.0037666159	-0.0073090247	-0.006905276	-0.0014347878	-0.00045560265	-0.002175613	-0.0029925352	-0.0005954938	-0.00084422954	-0.0024571987	-0.0021032852	-0.0006414117	-0.0024345974	-0.0015146033	-0.0020956956	-0.0013669559	-0.0010450545	-0.0028497602	-0.0019708674	-0.0028300323	-0.00092388375	-0.0027038879	-0.0011607823	-0.0034852126	-0.0014442429	-0.0023034113	-0.0031940883	-0.0026336797	-0.0011068832	-0.0015677336	-0.002906828	-0.0017731496	-0.0033614596	-0.0019602012	-0.0008586047	-0.0014518528	-0.0011295072	-0.0009984195	-0.0007329845	-0.00111566	-0.0016830125	-0.00060078443
CID168366623-Sp0	0.1	9	-0.010028914	-0.0013390483	-0.0068220487	-0.009512082	-0.0044691795	-0.0032287776	-0.0017813032	-0.0021173905	-0.006215588	-0.0041047996	-0.007762043	-0.002562857	-0.004024121	-0.0009066718	-0.0038884347	-0.0033381279	-0.011055083	-0.0045408034	-0.0055935415	-0.0063495324	-0.00388019	-0.00405955	-0.002766598	-0.0029821603	-0.002470296	-0.0036674102	-0.0013273719	-0.0031598625	-0.004296924	-0.003969473	-0.001383534	-0.0047965036	-0.005098207	-0.004008155	-0.0035479665	-0.007022612	-0.011881694	-0.006184843	-0.0031282296	-0.0026318147	-0.0024600062	-0.0061254445	-0.0062092426	-0.0029160648	-0.006563534	-0.0015750001	-0.0063746115	-0.0043705986	-0.008049763	-0.0067626517	-0.0026030638	-0.0082394695	-0.0058510327	-0.0056601455	-0.0077287746	-0.0024269556	-0.0049478	-0.0036806383	-0.007887864	-0.005051906	-0.0050142193	-0.008308108	-0.0066487915	-0.0029347318	-0.006050292	-0.008478715	-0.008105635	-0.006915846	-0.0110613415	-0.0050951233	-0.0025344556	-0.0036296297	-0.0017274529	-0.0033277252	-0.0018947771	-0.007411279	-0.009211012	-0.003297047	-0.0009867892	-0.0021594411	-0.0011317083	-0.008101924	-0.0043826667	-0.004963278	-0.0028708002	-0.0017125604	-0.0044503	-0.003766947	-0.0023520796	-0.0013713852	-0.0016360233	-0.004215293	-0.0030504907	-0.0019209052	-0.0043245587	-0.002176421	-0.0033185938	-0.0038956222	-0.0018546568	-0.0013753304	-0.007203809	-0.004307206	-0.0042302953	-0.0008459903	-0.005177732	-0.006847832	-0.011602151	-0.009241545	-0.0042499686	-0.001773239	-0.005892273	-0.004410175	-0.0027262408	-0.0012840533	-0.00087204936	-0.0023988448	-0.00047667263	-0.0036784553	-0.0029529051	-0.0016184193	-0.0019225394	-0.0009882516	-0.009814107	-0.0020358874	-0.004333182	-0.0018247464	-0.003579703	-0.00033805828	-0.0022784572	-0.0055537033	-0.008680646	-0.0044969423	-0.003908732	-0.0020870566	-0.00199104	-0.005177858	-0.002459561	-0.0021377392	-0.0008710003	-0.0008307738	-0.0026066029	-0.0023555653	-0.003138422	-0.0016062283	-0.000654037	-0.0040500057	-0.00033849265
CID168371355-Sp0	0.1	9	-0.007790783	-0.0035422342	-0.006265207	-0.0026258002	-0.0029797826	-0.0028388097	-0.0012378156	-0.0019582114	-0.0032673872	-0.0038710055	-0.005338316	-0.0035345568	-0.0015074942	-0.0018034686	-0.0028574253	-0.0033677379	-0.006733198	-0.0038674574	-0.0036629518	-0.0040955767	-0.00087312853	-0.0048365397	-0.0041099587	-0.00045433926	-0.0017757626	-0.0022899883	-0.0008731596	-0.0011445201	-0.0032893564	-0.0027109827	-0.00071396265	-0.0025182897	-0.001519098	-0.0021269242	-0.003867916	-0.0042499644	-0.0053256177	-0.006150025	-0.0030692874	-0.0019371159	-0.0019832826	-0.0015254219	-0.0060489904	-0.0019388864	-0.0033650687	-0.0014485703	-0.0043656155	-0.002812111	-0.005552846	-0.0053487034	-0.0023799285	-0.004310552	-0.00331401	-0.0022854833	-0.0029272197	-0.0028780326	-0.0036919152	-0.0006654309	-0.00685098	-0.001901283	-0.003347225	-0.0026782192	-0.0025974868	-0.0017347432	-0.0046906904	-0.002737234	-0.005522982	-0.0058312374	-0.008818323	-0.0031349233	-0.0011060418	-0.0025006982	-0.0022877103	-0.0023204593	-0.0011763065	-0.0052452786	-0.005172634	-0.0013180769	-0.0003818668	-0.00031277296	-0.0012445762	-0.0023439773	-0.0022340505	-0.0024734626	-0.0046362886	-0.0004131889	-0.0037021756	-0.0032282232	-0.0012188829	-7.392261e-05	-0.0010894275	-0.0021205219	-0.0021095334	-0.0011158524	-0.004482821	-0.0017035665	-0.0018832011	-0.0023024688	-0.0025611056	-0.00097394147	-0.0028697553	-0.002841589	-0.0040924586	0.034535646	-0.004383743	-0.0029678058	-0.0065508657	-0.005070053	-0.0016600643	-0.0011851845	-0.0017048485	-0.0014886613	-0.001342509	-0.0013620419	-0.002422479	-0.0017014877	-0.0001154902	-0.0013171285	-0.0018126105	-0.003133556	-0.0018836699	-0.00081123144	-0.007744161	-0.0005204387	-0.002565683	-0.0010960432	-0.0027152123	-0.00061866787	-0.0014724907	-0.004500176	-0.0062697507	-0.004108532	-0.0024729944	-0.00019961152	-0.0015099747	-0.002482982	-0.0008489543	-0.002601946	-0.0021825358	-0.0016090763	-0.0012133529	-0.0024929547	-0.0024919058	-0.0011715704	-0.00055298035	-0.0010352504	-0.0008341575
CID91858863-Sp0	0.1	9	-0.008724815	-0.0008696568	-0.0060048806	-0.0056317705	-0.003141798	-0.0026297674	-0.0011807041	-0.0007157707	-0.004386233	-0.003617597	-0.006972259	-0.0018572544	-0.0026879418	-0.0010359243	-0.0045235376	-0.003548684	-0.008639191	-0.0040879725	-0.004060391	-0.005380494	-0.002258817	-0.0027521586	-0.0020005023	-0.0015318816	-0.0017485747	-0.003127554	-0.0007643815	-0.001996625	-0.0038708341	-0.0030876815	-0.0008501694	-0.0041699754	-0.002582925	-0.0023936527	-0.0029765733	-0.004439966	-0.007042109	-0.006330818	-0.0019089489	-0.0017534724	-0.002384282	-0.004199116	-0.006252066	-0.002966901	-0.0057991003	-0.0006515297	-0.0053233374	-0.0037474474	-0.0056022694	-0.005187493	-0.0025395462	-0.0067250486	-0.0038933423	-0.003014621	-0.0058409874	-0.0025486934	-0.0045280564	-0.0011842048	-0.0057231328	-0.003734095	-0.003979674	-0.0051841754	-0.0042176004	-0.0019546899	-0.0066943048	-0.0043771863	-0.0052632196	-0.004825034	-0.00868069	-0.0038548955	-0.00094367965	-0.0024560264	-0.0012890687	-0.0018087629	-0.00095235626	-0.0061700675	-0.0062635243	-0.0020519965	-0.00047998162	-0.0011068763	-0.00053010625	-0.00443684	-0.0029935357	-0.0037483638	-0.0033800155	-0.00072803226	-0.0048095435	-0.003220119	-0.0013685485	-0.0006442597	-0.0008747795	-0.003857173	-0.0020668225	-0.0010059467	-0.0032823512	-0.0018992367	-0.0019402644	-0.002416597	-0.0014652761	-0.0009735236	-0.0047120214	-0.003155745	-0.003558426	-0.000556015	-0.0050031953	-0.004693424	-0.007178665	-0.0069657564	-0.0024096253	-0.001218915	-0.0044034896	-0.0036402834	-0.0020824887	-0.001001817	-0.0015119581	-0.001710341	-0.00038993597	-0.0018485184	-0.0019072029	-0.0020429832	-0.0017560972	-0.0008533412	-0.0075058984	-0.0011835863	-0.0031869404	-0.0009241055	-0.0029836409	-0.00012193927	-0.0019752223	-0.003959148	-0.005853653	-0.0037158045	-0.0031247418	-0.00046606036	-0.0013758359	-0.0036446874	-0.0015437221	-0.0016171166	-0.0007952009	-0.0010967272	-0.0014590531	-0.001959113	-0.0016890041	-0.0007769715	-0.00024340504	-0.0020752111	-0.00047729124
CID146672659-Sp0	0.1	9	-0.009165072	-0.003727278	-0.006117912	-0.008736294	-0.004649841	-0.002796286	-0.0016320352	-0.0062058056	-0.0071327975	-0.0022221	-0.0063170325	-0.0044698026	-0.002914283	-0.0014391132	-0.0026624936	-0.004650688	-0.010454097	-0.0039405925	-0.0055328086	-0.0058795623	-0.0036315732	-0.0056329817	-0.0033564253	-0.004227996	-0.00271308	-0.0047007916	-0.0016091941	-0.0029215165	-0.0027210126	-0.0048717135	-0.0016116878	-0.0035051494	-0.0061034346	-0.0039020556	-0.004149464	-0.007671604	-0.0122509105	-0.0030498663	-0.0035998442	-0.0027900296	-0.0014939273	-0.0067921006	-0.004022889	-0.0019164188	-0.006878315	-0.0017024104	-0.0059506656	-0.0034671624	-0.009019506	-0.0068188063	-0.0030454611	-0.0052434024	-0.005385695	-0.005861645	-0.006782407	-0.0015079407	-0.0038087831	-0.00474913	-0.009130392	-0.004946881	-0.0030503368	-0.007834685	-0.0045337467	-0.0030890373	-0.0034008734	-0.009530571	-0.008111925	-0.0073296237	-0.01087841	-0.0046144854	-0.0039225062	-0.0026081107	-0.0009383691	-0.0037024354	-0.002066888	-0.005750092	-0.006412626	-0.0033949255	-0.0013697818	-0.0022581844	-0.002082731	-0.006154698	-0.0043192306	-0.0049399575	-0.005243521	-0.0022273783	-0.00620275	-0.004745479	-0.0026635996	-0.0018983246	-0.0038152619	-0.0037778786	-0.0027257262	-0.003192585	-0.005094263	-0.0018015028	-0.0033601858	-0.004873058	-0.0017374596	-0.0014665017	-0.008154824	-0.0039483234	-0.0037474185	-0.0013931104	-0.004746237	-0.0037910123	-0.009554295	-0.0073349285	-0.0055339024	-0.0012313868	-0.003144833	-0.0030296033	-0.0031265833	-0.0013138385	-0.001090397	-0.0024472605	-0.00041446282	-0.003997461	-0.003229431	-0.002203805	-0.0014016927	0.016949024	-0.008773678	-0.0028344097	-0.005143264	-0.0025710915	-0.0023484495	-0.0002609915	-0.0032721965	-0.0060667726	-0.010000144	-0.0035025852	-0.0025692657	-0.0032087513	-0.0017657595	-0.006120406	-0.0022861452	-0.0023706101	-0.00067836564	-0.0012304795	-0.0030927737	-0.0017695868	-0.0035708179	-0.0014765711	-0.0012863608	-0.0043329303	-0.00061956025
CID168372372-Sp0	1.0	9	-0.014641121	-0.005668031	-0.005640197	-0.002561725	-0.00291627	-0.0006200735	0.03408935	-0.00091759034	-0.004390845	-0.0026058676	-0.0072730347	-0.005837997	-8.887948e-05	-0.0012368701	-0.004131126	-0.0040368	-0.007832469	-0.0023892613	-0.0030317777	-0.005805798	-0.0019453999	-0.001171787	-0.0005632309	-0.0013717616	-0.003507231	-0.0037200435	-0.0010075595	-0.00013590818	-0.0005543429	-0.0041305	-0.0014649031	-0.0043040775	-0.0024073124	-0.0049902564	-0.0013858826	-0.0038621586	-0.0032769789	-0.008045562	-0.0041406	-0.0025481582	-0.0031050288	-0.0065980563	-0.0037070792	-0.0030117014	-0.0047739986	-0.0019748989	-0.006852415	0.022844963	-0.0032342812	-0.004789918	-0.0013068661	-0.0024549342	-0.0059966235	0.0432553	-0.006768566	-0.003483981	-0.006674073	0.06199301	-0.005205374	-0.0027871304	-0.0037490367	-0.004866019	-0.0018162185	-0.0027097517	-0.008280123	-0.0067954785	-0.004997889	-0.0036230476	-0.011141339	-0.0022135258	-0.00019280174	-0.0020475527	-0.004578566	-0.006371186	-0.0075214873	-0.0038125475	-0.0028200748	-0.002823667	-2.064212e-05	-6.881622e-05	-0.0012476511	-0.00089623494	0.20558862	0.05492603	-0.0070262384	-0.0006089318	-0.0049338555	-0.004170674	-0.001732466	-0.0012906359	0.032312572	-0.0026640163	-0.0016037103	-0.00055538263	-0.0067542824	-0.0011962171	-0.002343826	-0.0035398586	-0.001669803	-0.0031266387	-0.0049446514	-0.0005372662	-0.005022752	-0.0015020756	-0.010584987	-0.0037196837	-0.004178712	-0.00295016	-0.0019476452	-0.0013311633	-0.0012950583	-0.0013801878	-0.0026959132	-0.002118201	-0.0035029303	0.00545517	-0.0003969813	0.010470718	-0.0023847944	-0.003006349	-0.00097202515	0.16416968	-0.01028635	-0.0027719005	-0.0011693202	-0.0027626972	-0.007815816	0.022600325	-0.0028204934	-0.0064715385	-0.008277188	-0.0021512285	-0.0036381728	-0.0013101815	-0.00082934584	-0.0033586877	-0.00013087592	-4.5554134e-05	-0.0015767659	-0.002129605	-0.00091390987	-0.0027015212	-0.0040470376	-0.00093627226	0.061424375	-0.0021619417	-0.0014133935
CID69941517-Sp0	1.0	9	-0.0047725243	-0.00011061187	-0.0032536732	-0.0043188566	-0.0017862895	-0.0025857778	-0.0008316092	-0.0005377337	-0.0027945577	-0.0004458549	-0.004039737	-0.00354438	-0.0012307713	-0.0013822721	-0.002915409	-0.0027616501	-0.0057039806	-0.0022012345	-0.0021401881	-0.00341219	-0.0018749413	-0.00380991	-0.0026561937	-0.0016042228	-0.00171774	-0.0011550294	-0.0005219084	-0.0017335998	-0.00293067	-0.0024164696	-0.0012548033	-0.002621488	-0.0015046811	-0.00068341184	-0.0021772836	-0.004118357	-0.004805241	-0.0022823915	-0.0018325568	-0.0012728998	-0.0023630932	-0.0021327583	-0.005643792	-0.002830534	-0.0034919041	-0.0008890789	-0.0040788143	-0.0031462503	-0.004728832	-0.0037205615	-0.0031544187	-0.0031847565	-0.0018651903	-0.003435962	-0.0020596606	-0.00070284185	-0.0030093023	-0.0015640542	-0.004414236	-0.0015616094	-0.0028286246	-0.0016465263	-0.0015214625	-0.00026147682	-0.0019633055	-0.0019311161	-0.0045051174	-0.003768386	-0.004455112	-0.0023812854	-0.00018448695	-0.00077419064	-0.00041648388	-0.0008035309	0.06876025	-0.0044704746	-0.00083667395	-0.000635677	-9.5078e-05	-0.0008075909	-0.00047693762	-0.0022283099	-0.0026929548	-0.002631755	-0.003988957	-0.00088897086	-0.0043239156	-0.0030107459	-0.0013278128	-0.00068931765	-0.0007230681	-0.0022926	-0.0010730011	-0.00031371642	-0.0015515735	-0.0019109063	-0.0011734364	-0.0022229236	-0.0023396134	-0.0011739281	-0.0017017062	-0.0015452014	-0.0027666925	-0.00014950299	-0.0011600043	-0.00378762	-0.0039580697	-0.0061397315	-0.0019666746	-0.00069547584	-0.0021759828	-0.002361828	-0.0015778947	-0.00088830956	-0.0026343572	-0.0017296642	-0.0004711319	-0.002631546	-0.0012160455	-0.0020001845	-0.0018424776	-0.0013344389	-0.0037371756	-0.0011172412	-0.003285591	-0.00041412073	-0.00021961972	-0.0005628007	-0.0022741784	-0.0018569396	-0.0027343743	-0.0032189882	-0.002937293	-0.00072203553	-0.0009916249	-0.0024974102	-0.0006082734	-0.00271611	-0.0012032543	-0.0009048638	-0.0013176012	-0.0014032648	-0.0009462378	-0.0006504708	-0.0007371901	-0.0013038995	-0.00070338894
CID168373569-Sp0	1.0	9	-0.0091417525	-0.0075492337	-0.008639288	-0.002577188	-0.0044696718	-0.0025303517	-0.0009088778	-0.00448865	-0.003165176	-0.00514509	-0.0070652952	-0.007147217	-0.0019194687	-0.0024579337	-0.002889708	-0.005398557	-0.006590476	-0.0056167375	-0.0057042134	-0.0056171464	-0.00049315026	-0.007992133	-0.006349843	-0.0014017775	-0.0026766455	-0.0008932544	-0.0014529002	-0.0011413074	-0.0032406608	-0.0020901428	-0.0004397708	-0.0032628078	-9.4709896e-05	-0.0034129687	-0.0061576534	-0.0048465445	-0.0049779327	-0.0068492764	-0.0044104476	-0.0025192269	-0.0021295834	-0.0010770969	-0.0090953475	-0.0010654101	-0.0038851122	-0.0021960528	-0.005160322	-0.003570592	-0.0082517	-0.0065464424	-0.0036327268	-0.006181293	-0.005550458	-0.0015878497	-0.0031167783	-0.0032292067	-0.0041780868	-0.0009363448	-0.012041175	-0.0016595536	-0.0059584724	-0.003471185	-0.0032826464	-0.002825721	-0.0072692526	-0.0027181238	-0.0072431	-0.008152121	-0.013034961	-0.0034937256	-0.002044084	-0.0038276615	-0.0041939765	-0.004124441	-0.0018482336	-0.0042785285	-0.00807523	-0.0006166374	-0.0006679629	0.069510065	-0.0012450904	-0.0031734335	-0.0026994534	-0.003658543	-0.007888267	-0.0013541852	-0.0049941945	-0.00356509	-0.0011441186	-0.00031351682	-0.0019085574	-0.0027945668	-0.003426994	-0.001906905	-0.00678315	-0.0026046475	-0.0020579076	-0.0034778805	-0.0033519107	-0.0010583615	-0.0038030818	-0.0037785526	-0.006258702	-0.00051001203	-0.008042795	-0.0042087124	-0.007831252	-0.008111266	-0.0020362095	-0.001460439	-0.0022347395	-0.0019426851	-0.001993431	-0.002637563	-0.0036941923	-0.00078986667	0.014832248	-0.0019018879	-0.0033400552	-0.005875799	-0.0020032837	-0.0015359861	-0.012225702	-0.002111472	-0.0023933898	-0.0040610004	-0.0046109357	-0.0012082987	-0.0035818513	-0.0074388003	-0.009978679	-0.004737161	-0.002658863	-0.0012578152	-0.0021499721	-0.0031435043	-0.0007295247	-0.0033822383	-0.0040549324	-0.0037329136	-0.0015306616	-0.0032846492	-0.0036176017	-0.0019672252	-0.0022548235	-0.000777107	-0.0011158824
CID20055035-Sp0	1.0	9	-0.0052536554	-0.0010405394	-0.003966754	-0.0033793559	-0.0024993853	-0.0018492534	-0.0011591549	-0.00045804016	-0.0025296572	-0.0014255787	-0.005742007	-0.0021699227	-0.0015338629	-0.0013215621	-0.003996689	-0.003829209	-0.005110288	-0.0033875336	-0.0032737749	-0.0041520707	-0.0017095439	-0.0024060989	-0.0016567701	-0.0003598649	-0.00164613	-0.0018825004	-0.0007417238	-0.0016646887	-0.003268954	-0.0030840014	-0.0009865828	-0.0033531103	-0.0018794182	-0.0016181722	-0.002577371	-0.003289572	-0.0037057325	-0.00372819	-0.0011282526	-0.001148756	-0.002017676	-0.003661839	-0.0047423807	-0.002460543	-0.004290491	-0.00026821496	-0.0035640688	-0.0034511564	-0.0038622066	-0.003773692	-0.0015733694	-0.0042030727	-0.0028693327	-0.002475661	-0.0039448207	-0.001371804	-0.002800682	-0.0008922837	-0.003588682	-0.0017781174	-0.0029771961	-0.0027057948	-0.0029015553	-0.00062724494	-0.0045116055	-0.0023889323	-0.0032323105	-0.0025968093	-0.006271491	-0.00303272	-0.00024312099	-0.0012648863	-0.0012191803	-0.0011016615	-0.00012022011	-0.0045707026	-0.0027851004	-0.000913618	-0.000264843	-0.000943093	-0.0002732558	-0.002030085	-0.0028531756	-0.0030992671	-0.0028015906	-0.0009231412	-0.0036022712	-0.0024294516	-0.0011693316	-0.0006436865	-0.0007366562	-0.003168106	-0.0015082615	-0.0012813144	-0.002056965	-0.0018740233	-0.0007498034	-0.0005814763	-0.0018730772	-0.00083303114	-0.0033656603	-0.0024428926	-0.0022949148	-0.0005081412	-0.0031312814	-0.00369039	-0.002694988	-0.005193268	-0.0012452432	-0.0011420368	-0.002746329	-0.0026677486	-0.0015244879	-0.0011380229	-0.0026839073	-0.0012751298	-0.00042335762	-0.0021510026	-0.0011478552	-0.0023649796	-0.0020005996	-0.0011499971	-0.005073652	-0.0012546357	-0.0032220765	-0.001167065	-0.0016915427	-0.0002206075	-0.001459977	-0.00323026	-0.0041894526	-0.002809362	-0.002549917	-0.0004217694	-0.0013554618	-0.0024106519	-0.0007933196	-0.0019802141	-0.0009051531	-0.0009609541	-0.0015802338	-0.0012830225	-0.0014466288	-0.00051418133	-0.0007482798	-0.0012964245	-0.00095908414
CID36688889-Sp0	1.0	9	-0.004211252	0.057817616	-0.0021825565	-0.0039698854	-0.0013938494	-0.0016453378	-0.0009275421	-0.0006946254	-0.0033134755	0.17051531	-0.002408014	-0.0028250404	-0.0015378828	-0.001704627	-0.0017703907	-0.002896876	-0.0064376974	-0.0019025549	-0.0016174878	-0.0035379988	-0.0030102655	-0.0012856737	-0.0013291184	-0.0014643191	-0.0013591712	-0.0017354069	-0.00048458498	-0.001984473	-0.0024571836	-0.0027624026	-0.0013585396	-0.0025540995	-0.0018135834	-0.0011632043	-0.001455097	-0.0044546956	-0.0049830046	-0.0011715203	-0.0007081021	-0.0012578961	-0.0020326031	-0.002446017	-0.0033206537	-0.002849382	-0.0036515256	-0.00090883207	-0.004012069	-0.0031452999	-0.003632437	-0.0033797962	-0.0030301602	-0.0026023882	-0.001908474	-0.004470661	-0.0037588435	0.0037601045	-0.0028269337	-0.001387131	-0.0027586983	-0.0016259989	-0.0032692235	-0.0024824652	-0.0018623276	-0.00041776407	0.023515744	-0.0026313171	-0.003002959	-0.002163806	-0.001898499	-0.0016283847	-6.0005274e-05	-0.000605687	-0.0004925939	-0.00036160782	0.041593157	-0.0038736127	0.13124144	-0.0010027075	0.0014754722	-0.00092112104	-0.0007296748	-0.0030065968	-0.0024111443	-0.0015701981	-0.0035299982	-0.0015478198	-0.004570059	-0.0037380762	-0.0015672989	-0.0011465698	-0.00061679137	-0.0017829711	-0.0010103319	-0.00027714888	-0.0014786806	-0.0016890448	-0.0010602818	-0.0022294968	-0.00089941575	-0.00089748326	-0.0022010116	-0.0010590336	-0.001905293	-0.0008722203	0.06245128	-0.0030482453	-0.004286347	-0.005382709	-0.0023064555	-0.00091964146	-0.0031011635	-0.0032816418	-0.0018388301	-0.00078430533	-0.0019306535	-0.0015113066	-0.00048163603	-0.00242724	-0.00059809623	-0.0016479854	-0.0017334451	-0.0011481526	-0.0015693547	-0.00072754367	-0.002436836	-0.0004219747	0.027205983	-0.00096300297	-0.0026057693	-0.0001587375	-0.001046549	-0.0023773073	-0.0029814749	-0.00085628225	-0.00038085895	-0.0030312072	-0.00072680373	-0.0020764472	-0.0005479863	-0.00081669725	-0.0011170041	-0.0010835361	-0.0009778411	-0.00057296513	-0.00042913394	-0.0008445056	-0.001028229
CID91845477-Sp0	1.0	9	-0.005318469	-0.0011267987	-0.005593287	-0.0048900903	-0.0025400876	-0.002786424	-0.00055962463	-0.002636649	-0.0019220567	-0.0016217537	-0.005711539	-0.0029748594	-0.0015399173	-0.001183704	-0.0025957413	-0.0017183508	-0.004730935	-0.0040007415	-0.0034859271	-0.003512433	-0.002206749	-0.00361484	-0.002551563	-0.0010042029	-0.0008022232	-0.0018457213	-0.00058625557	-0.0020135446	-0.0016194514	-0.0021737271	-0.0012573239	-0.0021619024	-0.00063326303	-0.002384569	-0.002396486	-0.0032578094	-0.0045563257	-0.0029563864	-0.0019322573	-0.0015734266	-0.0019739731	-0.0017598859	-0.0038252678	-0.0020445355	-0.0026708397	-0.0007503294	-0.0025913082	-0.0028868457	-0.0042687766	-0.002973594	-0.0036082284	-0.0046146642	-0.001259976	-0.0026239012	-0.004687091	-0.0009427997	-0.0029563224	-0.0020439026	-0.0054252637	-0.0007880634	-0.0029703022	-0.005433275	-0.003210531	-0.001120896	-0.0022368052	-0.0012315199	-0.00328959	-0.003438712	-0.001961659	-0.0027788281	-0.0010530618	-0.0015801623	-0.0016322386	-0.0018294028	-0.00094081863	-0.0044412906	-0.0026139165	-0.00072209944	-0.0006436656	-0.0011008432	-0.0009205648	-0.003131287	-0.0024878234	-0.0031826927	-0.0024599624	-0.0018013256	-0.0026438667	-0.0024111585	-0.0011550342	-0.0004310897	-0.00075302395	-0.0014837299	-0.0015613058	-0.001969493	-0.0007532626	-0.0014890296	-0.0022811384	-0.0023072995	-0.0022460357	-0.0007877683	-0.0034295938	-0.0028820094	-0.0050610495	-0.0006262112	-0.0025097963	-0.0035157131	-0.005870638	-0.006466	-0.001045059	-0.0003336517	-0.0027910708	-0.0032932686	-0.00050025404	-0.0006970576	-0.0025129016	-0.0020664202	-0.00064070267	-0.0023161438	-0.0013535211	-0.0017843744	-0.0015212233	-0.0012461354	-0.0018390681	-0.002105263	-0.0028460326	-0.00079581945	-0.0023972385	-0.001020322	-0.003321455	-0.000830974	-0.0012377154	-0.002994034	-0.0021072235	-0.00087723456	-0.0014299155	-0.0026374804	-0.0014679006	-0.0031332027	-0.0020123431	-0.0009157106	-0.0012201298	-0.0010143489	-0.0004890136	-0.00046815243	-0.0011611284	-0.0012952388	-0.0005894919
CID168366623-Sp0	1.0	9	-0.008974695	-0.0013405244	-0.00614822	-0.008638847	-0.0044041867	-0.0028138803	-0.0016466875	-0.0008495951	-0.005796763	-0.0034823697	-0.0071492726	-0.0024503614	-0.003863307	-0.0009274443	-0.003808204	-0.002919289	-0.009513631	-0.004086589	-0.0051743207	-0.005341115	-0.0037982406	-0.0037886417	-0.0024661443	-0.0028958032	-0.002295844	-0.0034956806	-0.0014089849	-0.0032121965	-0.0042073797	-0.0037770686	-0.0014715168	-0.0042934287	-0.0046860627	-0.0040698275	-0.0031037622	-0.006270971	-0.0105825635	-0.005032984	-0.0028718733	-0.0024665582	-0.002293172	-0.005370221	-0.0058406917	-0.0028234	-0.005599484	-0.0015695198	-0.0058456515	-0.0041574747	-0.007924423	-0.0061327848	-0.0022641164	-0.007706043	-0.0055288593	-0.0053301584	-0.006757055	-0.0020311265	-0.00491603	-0.0034700478	-0.0072395	-0.004781168	-0.0047946293	-0.007619947	-0.0059792786	-0.0029087039	-0.0056956518	-0.007358105	-0.007638211	-0.0064746784	-0.009990017	-0.005069428	-0.0016592785	-0.0031965815	-0.0017408124	-0.0034962068	-0.0018863813	-0.0067565236	-0.008380645	-0.0030928545	-0.0009658217	-0.002128003	-0.0010847356	-0.0074176374	-0.003944959	-0.004328999	-0.002721251	-0.0017748475	-0.0037461862	-0.003929196	-0.0023160875	-0.0014133658	-0.00089408044	-0.0039581493	-0.0027800917	-0.0019275085	-0.0035093704	-0.0022957167	-0.003028584	-0.0032844767	-0.0018224914	-0.001261465	-0.0068137553	-0.0039794664	-0.0038702711	-0.0009164923	-0.0049342937	-0.0062371306	-0.010299913	-0.008794649	-0.0038342674	-0.0015237094	-0.006151537	-0.004234498	-0.0025700566	-0.001189216	-0.00075756345	-0.0022582351	-0.00051160104	-0.0035473956	-0.0027110677	-0.0012674966	-0.0017152402	-0.0014443429	-0.008879346	-0.002120733	-0.0039612064	-0.0019714958	-0.003283338	-0.00054745225	-0.00234754	-0.005041428	-0.007856377	-0.0042559835	-0.0035624234	-0.0019010579	-0.0019861935	-0.004519115	-0.0021650002	-0.001986008	-0.0007710868	-0.0007821369	-0.002477386	-0.0022600438	-0.0028893957	-0.0015761588	-0.000790468	-0.003807632	-0.0003914591
CID168371355-Sp0	1.0	9	-0.006695389	-0.0030567907	-0.005624621	-0.002843156	-0.0025366528	-0.0026519725	-0.0010800774	-0.0010801047	-0.002963691	-0.0030172125	-0.0047711185	-0.0037638994	-0.0014277288	-0.0015793368	-0.0028328134	-0.0030114779	-0.005403936	-0.0036020225	-0.0031618522	-0.0035220324	-0.0008017977	-0.004836823	-0.0039237095	-0.0010031186	-0.0015791886	-0.0016759204	-0.00093347713	-0.0012595361	-0.003215658	-0.0020867921	-0.0008203433	-0.0025134853	-0.00086066936	-0.001658764	-0.0037392187	-0.0038039375	-0.0043947706	-0.0047870064	-0.0027833325	-0.0015781055	-0.0019376806	-0.00086228293	-0.0062346533	-0.0016884992	-0.0028692286	-0.001195454	-0.004299934	-0.0026227473	-0.005632182	-0.0048042457	-0.0024542734	-0.0039982973	-0.0030184211	-0.0023770747	-0.0019649183	-0.002147255	-0.0036665176	-0.00047245374	-0.006613598	-0.0016699624	-0.003404988	-0.0017608639	-0.0016547239	-0.0014765213	-0.004245412	-0.0018081192	-0.00524464	-0.005524057	-0.007811312	-0.0029173633	-0.0005745967	-0.0019651996	-0.0018937598	-0.0020012273	-0.0006430289	-0.0044606137	-0.004086723	-0.0010061554	-0.00029165356	-0.00047170423	-0.000988838	-0.0018586625	-0.0019780523	-0.0020059908	-0.0047882646	-0.00039552897	-0.0038865288	-0.0030332638	-0.0011962528	-0.0003366165	-0.00071359955	-0.002256278	-0.0018116854	-0.00090557727	-0.0036305117	-0.0018395717	-0.0018311694	-0.0024170897	-0.0024414123	-0.0009582414	-0.002027617	-0.0024688256	-0.0038259472	0.02645188	-0.0040216236	-0.0030401142	-0.0056450167	-0.0052437913	-0.0014235561	-0.0010062467	-0.0020104835	-0.0017002211	-0.001449387	-0.0013137914	-0.002499969	-0.0017207412	-0.00015305882	-0.001481423	-0.0018220246	-0.0029151456	-0.0020705373	-0.0011920298	-0.0069263894	-0.00047723524	-0.00261064	-0.001099481	-0.002105036	-0.00057719526	-0.00156784	-0.003975973	-0.005241809	-0.0038971752	-0.002213692	-0.00028524376	-0.0013888165	-0.0020893188	-0.00061868463	-0.0026604491	-0.0022931732	-0.0016739928	-0.00095439516	-0.0022825585	-0.0020469713	-0.0012340035	-0.00060060644	-0.0009196204	-0.0007348445
CID91858863-Sp0	1.0	9	-0.007043461	0.0023054506	-0.0049656522	-0.0050549633	-0.003296795	-0.0021355671	-0.00096757134	0.03050771	-0.0039615366	-0.0028908108	-0.0064048576	-0.0017748178	-0.0027009186	-0.0009765524	-0.0045012766	-0.0034510316	-0.0066728834	-0.0038538014	-0.003766011	-0.0049766777	-0.001987963	-0.0025134399	-0.0015907143	-0.0018656193	-0.0015513169	-0.002781468	-0.00084914936	-0.0018750835	-0.0036295557	-0.0023574936	-0.0010214046	-0.0034036012	-0.0019448309	-0.0021227417	-0.0026916093	-0.0038094649	-0.005813835	-0.00528632	-0.0015378088	-0.0016775692	-0.002362407	-0.0037804027	-0.0067032967	-0.003036202	-0.00504335	-0.00061421056	-0.0054738563	-0.0032868662	-0.005427793	-0.004569409	-0.002825275	-0.0064072385	-0.003114115	-0.0029702783	-0.004655328	-0.0023351125	-0.0044425805	-0.0010449189	-0.005327907	-0.0036566057	-0.004033679	-0.004074361	-0.003210298	-0.0016940763	-0.0065529025	-0.002987884	-0.0047033597	-0.004052809	-0.0072197383	-0.0037593672	-3.1738626e-05	-0.0017210793	-0.0009983394	-0.0015446494	-0.00040325415	-0.0053905314	-0.005448031	-0.0018260572	-0.00042907117	-0.0011122313	-0.000468484	-0.0043955706	-0.0028037408	-0.0027891858	-0.0035822901	-0.00078576757	-0.005291613	-0.0034564554	-0.0010234074	-0.0004481314	-0.0003178234	-0.0037842074	-0.0019008163	-0.0006551098	-0.0025890097	-0.0019167189	-0.0017967301	-0.0020762705	-0.0012652299	-0.0008774053	-0.0043818224	-0.002957833	-0.0028603603	-0.00055654626	-0.0050441804	-0.004600047	-0.0056277546	-0.0069780755	-0.0019512888	-0.001100149	-0.0051417327	-0.0041927835	-0.0021013534	-0.0009444972	-0.0015281298	-0.0014311977	-0.00039777672	-0.0016810269	-0.0016407564	-0.0019219231	-0.0017924694	-0.0012464658	-0.0061377604	-0.001318002	-0.0027271768	-0.00092190993	-0.0019387522	-0.00015627735	-0.002294728	-0.0031741937	-0.0046237437	-0.0033530754	-0.0026414364	-0.00025169423	-0.0011746369	-0.0033561236	-0.0011658791	-0.0016779504	-0.0005586906	-0.0010124764	-0.0013030663	-0.0016856227	-0.001349104	-0.0006614466	-0.00020079769	-0.0015783961	-0.00051321497
CID146672659-Sp0	1.0	9	-0.008042099	-0.0039369133	-0.005323892	-0.007899161	-0.00442024	-0.0022823927	-0.0014707089	-0.005252515	-0.006702674	-0.0016032024	-0.005640347	-0.00440914	-0.0027221465	-0.0011937037	-0.002630995	-0.004205364	-0.00896232	-0.003548945	-0.0051307306	-0.004898497	-0.0034444078	-0.00539441	-0.0030613183	-0.004047573	-0.0024887403	-0.004405876	-0.0016881287	-0.0028582087	-0.0025137668	-0.0046255873	-0.0016771418	-0.0031237144	-0.0058263796	-0.0037951889	-0.0036841547	-0.006988999	-0.011018749	-0.0014932182	-0.0032674172	-0.0024837435	-0.0011934754	-0.006070815	-0.0037285483	-0.0015281115	-0.0059642503	-0.0016698679	-0.005546834	-0.0033061274	-0.008822135	-0.0063075144	-0.002390028	-0.004670324	-0.0051672533	-0.005735291	-0.005594703	-0.0008410075	-0.0037963365	-0.004448577	-0.008550135	-0.0044838116	-0.002775088	-0.0070120418	-0.003783382	-0.0028868488	-0.0029343136	-0.008605278	-0.00764566	-0.0068588387	-0.0098943515	-0.004549174	-0.0033965106	-0.0021402766	-0.0009936211	-0.0036938319	-0.0020583568	-0.0050481474	-0.0055206716	-0.0031092956	-0.001316255	-0.00218429	-0.0019269543	-0.005473188	-0.0038790079	-0.0042518075	-0.005264657	-0.0022133654	-0.0056949835	-0.0045979447	-0.0025758462	-0.002056744	-0.0033776902	-0.0035413764	-0.0024784463	-0.0032291869	-0.0042450293	-0.0019191494	-0.0029532942	-0.0040694196	-0.001667694	-0.0013406263	-0.0075377766	-0.0036002197	-0.003319548	-0.0014612607	-0.0044904123	-0.0031649354	-0.008156382	-0.0067059603	-0.0050663566	-0.001120109	-0.003352623	-0.0029045178	-0.003014472	-0.0012301127	-0.0010769484	-0.0024055887	-0.0004409263	-0.004064847	-0.0031523525	-0.0019239768	-0.0013202254	-0.00018371304	-0.007861593	-0.0029511007	-0.0051186285	-0.0027769494	-0.002236172	-0.00039382125	-0.0031424009	-0.0056765354	-0.009209845	-0.00315861	-0.0022046827	-0.0031485562	-0.001733597	-0.0055543026	-0.0020297808	-0.0023006296	-0.0005664885	-0.0010769304	-0.0029763868	-0.001645961	-0.003225943	-0.0015150252	-0.0013469561	-0.0041865897	-0.00057415146
CID168372372-Sp0	10.0	9	-0.012063758	-0.006122633	-0.0016237503	0.017989004	-0.0012592009	0.15362442	-0.0007757787	0.28901237	-0.0020194054	0.16914165	-0.0071520787	-0.0040092347	-0.0004124054	-0.0012919839	-0.0049098493	-0.0057531153	-0.0036213093	-0.00297424	-0.0020419967	-0.0036620705	-0.0048634023	0.20019284	0.081853904	0.09989408	-0.0027517744	-0.0033546032	-0.0020999059	0.04594035	0.094068214	-0.0034857066	-0.0015584102	-0.0049142553	-0.0022490704	-0.004598301	0.15362799	-0.0015818835	-9.861503e-05	-0.00316284	-0.0036661997	-0.0025197468	-0.0015128342	-0.004367104	-4.039871e-05	-0.0013127386	-0.0022780793	-0.0021482075	-0.0073088226	0.00033201286	-0.0026932012	-0.0035330479	0.063103	-8.240467e-06	-0.0053905337	0.12312186	-0.0064364085	-0.0014270614	-0.008371329	0.30871856	-0.0014914818	-0.0011250702	-0.005468029	-0.0024930567	0.0015770916	-0.0017003777	-0.008635022	-0.006150896	0.04628222	0.18147992	-0.006262372	-0.0004790952	0.29220343	-0.0003338245	-0.006896577	-0.008711627	-0.009065019	-0.0010358492	0.053237293	-0.0016029084	0.053880926	-0.0015498456	-0.0015407617	0.14794616	0.5117259	0.51382875	-0.006584434	-0.0012872071	-0.0050972113	-0.004348149	-0.0024006094	-0.0019230677	0.2088289	-0.002755017	-0.0017680101	0.06830875	-0.0045763603	-0.0016317389	-0.0020749662	-0.00031617974	-0.0018464471	-0.004051648	-0.0027770957	0.049442425	-0.0019287053	-0.0019431945	-0.0112465	-0.0029110657	0.026280938	-0.00057447137	0.040599905	-0.0015458608	-0.0040388834	-0.001882164	-0.0017874353	-0.0020736523	-0.006778898	-5.4264598e-05	-0.0006797235	-0.0012495787	-0.0038851725	-0.004190485	-0.0031009684	-0.00027367804	-0.006689311	-0.005324036	0.04843726	-0.0050891796	-0.0075127645	-0.0018454468	-0.0040629376	-0.0029999479	-0.0046952018	-0.0005005648	-0.0029007453	-0.0029453223	-0.0002846141	-0.001438489	0.038237054	-0.0012277723	-0.0032071162	-0.002152082	-0.0012619117	-0.002874487	-0.0036854446	-0.0007771779	0.102252714	-0.0010757617	-0.0017328041
CID69941517-Sp0	10.0	9	-0.0032940055	0.032397628	-0.0023370108	-0.0037512153	-0.0015982048	-0.0025942903	-0.000806075	0.02930447	-0.002162723	0.0049580657	-0.0026300934	-0.004160479	-0.0012931944	-0.0014061993	-0.0023071826	-0.002232734	-0.0032704866	-0.001204986	-0.0012635078	-0.002481596	-0.0015942191	-0.0044507436	-0.0030194898	-0.0021934898	-0.0017569391	-0.00015274275	-0.0005635568	-0.001759541	-0.0030819746	-0.001824822	-0.0012477698	-0.0015892577	-0.0008376241	-0.0003649132	-0.0017726412	-0.00377613	-0.0034878813	-0.00081769895	-0.001761735	-0.0011312071	-0.002221387	-0.0009035387	-0.005603569	-0.0026765938	-0.0022452287	-0.00108662	-0.0038205823	-0.0027246797	-0.0042773564	-0.0028955212	-0.0030784872	-0.0016307035	-0.0015732619	-0.003804427	0.009287995	-0.00025712524	-0.0027179723	-0.0018400736	-0.004090113	-0.0010917552	-0.0020648127	0.00028079285	-8.4080544e-05	0.028973661	-0.0012937968	-0.00047338443	-0.0043570357	-0.0037516009	-0.0031032157	-0.0018136066	0.040515866	-9.444792e-05	-0.0001258457	-0.0007329379	0.12853152	-0.0032547642	0.050815	-0.0004671576	-3.5136272e-05	-0.00083815656	-0.00048699832	-0.0017287467	-0.0020951629	-0.0017901721	-0.004095487	-0.00097224663	-0.0037228246	-0.003192587	-0.0011888471	-0.0008831031	-0.0002405752	-0.0019087046	-0.00075940683	-1.02519e-05	-0.0012801037	-0.002135474	-0.00097042695	-0.0020394323	-0.0022919565	-0.0013034648	-0.0007020932	-0.0012937298	-0.0021721853	-0.00019276995	-0.00078366447	-0.003326646	-0.0020330208	-0.005000943	-0.0018667467	-0.00072032015	-0.002462279	-0.0024705508	-0.0014435438	-0.0008318294	-0.0025697108	-0.0015798388	-0.00048425523	-0.0026543746	-0.001097376	-0.0017417528	-0.0018743308	-0.0019759815	-0.0028087269	-0.0010435227	-0.0032707874	-0.0002692174	0.14863016	-0.0005291547	-0.0019381132	-0.0012656234	-0.0015598887	-0.0029299357	-0.0021335257	-0.00071684195	-0.0007015407	-0.0021179295	-0.000109153014	-0.0022682515	-0.0011843072	-0.0013320986	-0.0010469831	-0.0015663004	-0.0007433453	-0.0006393647	-0.000890721	-0.0010121111	-0.00078415876
CID168373569-Sp0	10.0	9	-0.0053500244	-0.0052359803	-0.004756033	-0.0046509565	-0.0030765813	-0.0025889627	-0.00070594257	-0.0020716197	-0.002028576	-0.00226255	-0.0040437467	-0.008935831	-0.0017943442	-0.0025557475	-0.002512772	-0.0053530894	-0.0033827468	-0.004164539	-0.0033556102	-0.0044173165	-0.00090037804	-0.0076842043	-0.005348325	-0.00344302	-0.0021487565	-6.629496e-05	-0.0013223223	-0.001810186	-0.0037218109	-0.0012722289	-0.0005946254	-0.004238679	0.06361357	-0.0010050103	-0.0056726024	-0.003935367	-0.002868043	-0.0032105427	-0.0035463013	-0.0016487483	-0.0015403819	0.048230074	-0.009184407	0.020840738	-0.001494382	-0.0018701346	-0.0053419415	-0.0036355807	-0.009453836	-0.005599878	-0.0034331651	-0.004964966	-0.0055271396	-0.002734132	-0.00048566546	-0.0012479565	-0.0039316956	-0.00011793356	-0.010682166	-0.0015713659	-0.00597863	-4.1150306e-05	-0.0011478272	-0.002560113	-0.006134111	-0.0012947425	-0.0059103617	-0.0069008935	-0.010736972	-0.0026907707	-0.0009055062	-0.002467336	-0.003137647	-0.002652586	-8.7022556e-05	-0.0028549724	-0.0036393206	0.034176394	-0.00038715193	-2.2543074e-05	-0.0008763145	-0.0022640335	-0.0020748875	-0.0025901522	-0.008111007	-0.0017966791	-0.0057914536	-0.0022298794	-0.0015366499	-0.0022611113	-0.00097424915	-0.0036116117	-0.0024939617	-0.0015738807	-0.005305907	-0.0027481085	-0.0021596565	-0.0036454606	-0.0027682178	-0.0014199881	-0.0011021994	-0.0026513871	-0.003716382	-0.0009780655	-0.0061347317	-0.005127711	-0.005020303	-0.00871508	-0.002058779	-0.0012600187	-0.0031461986	-0.0026031618	-0.0027269588	-0.0025493982	-0.0043503596	-0.0009826381	-2.3613264e-05	-0.0031971484	-0.0030724853	-0.005528534	-0.003233082	-0.0027454165	-0.009860012	-0.0018158993	-0.0022564265	-0.004028985	-0.0037054548	-0.0020264338	-0.0032809386	-0.0061680065	-0.007494676	-0.0053985035	-0.0019770018	-0.0014582524	-0.0018740974	-0.0023214226	-0.00020800906	-0.0031001284	-0.004509215	-0.005236331	-0.00071761734	-0.0030167897	-0.00287269	-0.002434148	-0.0027705936	-8.351227e-05	-0.0010929618
CID20055035-Sp0	10.0	9	-0.003628489	-0.00027869112	-0.0029134245	-0.0022608405	-0.0024034136	-0.0013864153	-0.0011781288	0.029765107	-0.0016996393	-0.00079600286	-0.0046715075	-0.0022100464	-0.0015578787	-0.0013641521	-0.003434649	-0.00310202	-0.002068756	-0.0026109838	-0.0024850997	-0.003235998	-0.00096939865	-0.002911838	-0.00199881	-0.00096701045	-0.0018000717	-0.0005773427	-0.00085266685	-0.0014117275	-0.003009405	-0.0020588806	-0.0010547081	-0.002167466	-0.0007377794	-0.0011057107	-0.0016563159	-0.002719431	-0.0021683376	-0.0017476425	-0.0010273773	-0.0008784396	-0.0017347431	-0.0023647856	-0.0045805993	-0.0019959703	-0.0027553057	-0.00046124193	-0.0035117078	-0.0027867134	-0.0034924012	-0.002995261	-0.001538972	-0.0026087551	-0.002019193	-0.002874064	-0.00142845	-0.0007510504	-0.002444522	-0.00102062	-0.0033890782	-0.0012421298	-0.002372998	-0.0006612689	-0.001218125	0.017308766	-0.004309256	-0.00072128675	-0.0029592344	-0.0022596072	-0.004596081	-0.0024346504	0.033765048	-0.00035813122	-0.0010124529	-0.00082432135	0.037245512	-0.003078194	-0.0014524473	-0.00069722015	-0.0002195904	-0.0010918952	-0.0003762348	-0.0014674505	-0.00201432	-0.0019427917	-0.0033055844	-0.0010638471	-0.0032935212	-0.002675719	-0.0007505724	-0.00072020985	-0.000118432166	-0.0027278448	-0.0013381382	-0.00071474677	-0.0015779109	-0.0020322364	-0.0005023078	-0.00021766308	-0.0015435751	-0.0011783261	-0.0019817667	-0.0021193763	-0.0017547578	-0.00063290715	-0.0034353444	-0.0030323241	-0.0005136414	-0.003893865	-0.0009647879	-0.0010886135	-0.003165945	-0.002769705	-0.0013641919	-0.0009963829	-0.002681743	-0.0008747901	-0.0004653806	-0.0024121823	-0.001161994	-0.002013475	-0.0020214578	-0.0017489695	-0.0038110404	-0.0014874047	-0.0033359719	-0.00084206596	0.015453047	-0.00017977314	-0.0011456667	-0.0025011997	-0.0026973553	-0.0021579305	-0.0015811047	-0.0005068661	-0.00097048894	-0.0020540522	-0.00016188882	-0.0014717904	-0.0007086697	-0.0013076643	-0.0012653648	-0.0014692252	-0.0010723888	-0.00047825396	-0.00078057154	-0.00080362137	-0.0008673041
CID36688889-Sp0	10.0	9	-0.0027128872	0.08092596	-0.0013086854	-0.0031295049	-0.0009524706	-0.0016995246	-0.00087941583	0.024557136	-0.0025397087	0.23250748	-0.001132614	-0.003262616	-0.0013995352	-0.0016618847	-0.001025099	-0.0020488927	-0.0040227473	-0.0008676159	-0.00080410426	-0.0024653662	-0.0029189417	-0.0018993744	-0.0018052821	-0.0017569866	-0.0014450514	-0.0008428989	-0.0005804504	-0.0018291785	-0.0023632199	-0.002378448	-0.0014846383	-0.0014473881	-0.0013084887	-0.00076672656	-0.00096954795	-0.003982953	-0.0036078694	0.05407496	-0.00080740993	-0.0011166371	-0.0019083356	-0.0012348765	-0.002965033	-0.0027173923	-0.0026837506	-0.0012076718	-0.00388858	-0.002594704	-0.0027571165	-0.0023101142	-0.002875253	-0.00075135945	-0.0012563586	-0.0046130894	-0.0018079969	0.05670884	-0.0026772656	-0.0016171944	-0.0022038806	-0.0009926005	-0.0021107777	-0.00080385915	-1.1550896e-06	-3.054387e-05	0.08674748	-0.0014871935	-0.002730817	-0.0020278143	-5.144955e-05	-0.0009052096	0.07856749	0.01626574	-0.0001359602	-0.0005784729	0.08647094	-0.0024871062	0.28047514	-0.0006286716	0.014854811	-0.0012184602	-0.0007070191	-0.0020765837	-0.0016767649	-0.00055895635	-0.003439915	-0.0016091482	-0.0040009394	-0.0039447844	-0.0015554973	-0.0010933535	-1.5754185e-05	-0.0011340044	-0.00074394135	0.014763789	-0.0010013526	-0.0018362367	-0.0010060844	-0.001911071	-0.0014570047	-0.0012440576	-0.0012645687	-0.0008918798	-0.0014207917	-0.00083303824	0.10215897	-0.0023557164	-0.0025154552	-0.0037715512	-0.0019979686	-0.00089127437	-0.003177209	-0.0032465819	-0.0016546667	-0.0006373155	-0.002011723	-0.0016300835	-0.00054134306	-0.0022590212	-0.000646781	-0.0015258956	-0.0018387317	-0.0017771556	-0.00022946388	-0.00081291026	-0.0023468304	-0.00033461547	0.20603009	-0.0009745136	-0.0022874728	0.0527699	0.04042669	-0.0018159825	-0.0022584535	-0.0009558582	0.0008812379	-0.0025741928	-0.00022194967	-0.001958549	-0.0007414515	-0.0011153396	-0.00084106793	-0.0012397936	-0.0007573611	-0.00035419187	-0.00066055416	-0.000680026	-0.0010181933
CID91845477-Sp0	10.0	9	-0.0030969628	0.009807625	-0.0042281183	-0.004182516	-0.0024240583	-0.0029774117	-0.0004356302	-0.0016389093	-0.0008074421	-0.00072781584	-0.0030880321	-0.0045735417	-0.0017380803	-0.0015193352	-0.0019755801	-0.0015082961	-0.00073441974	-0.0025151533	-0.002129335	-0.0027398819	-0.0015306589	-0.0041272324	-0.0026442357	-0.0018498164	-0.00053309486	-0.00082438573	-0.00053929095	-0.002075207	-0.0016542404	-0.0013973846	-0.0012579259	-0.00068239786	0.03243152	-0.00162461	-0.0018489882	-0.002726096	-0.0025310456	-0.00023242575	-0.0011612171	-0.0013119543	-0.0014568989	0.02709951	-0.0039911857	-0.0016047742	-0.0005512	-0.0010162933	-0.003453254	-0.002234721	-0.003960165	-0.001810815	-0.0041368133	-0.002794351	-0.00086343556	-0.0031759324	-0.001463578	0.021898625	-0.002602442	-0.0023814081	-0.004790116	-0.0002722682	-0.0016372624	-0.0035111262	-0.00070963736	-0.00038403732	-0.0012759338	0.11292277	-0.00242715	-0.002539156	0.092755	-0.0021295324	-0.0004349624	-0.00026789345	-0.001117543	-0.0012922635	-0.00015285717	-0.0031981377	0.019441482	-0.00023828486	-0.0005521711	-0.0013039926	-0.00072630256	-0.0025285801	-0.0014458185	-0.0016146363	-0.003196853	-0.0021272807	-0.0030922955	-0.0026095419	-0.0011977976	-0.00072989886	-0.00062920345	-0.0005934493	-0.0010856546	-0.0014840205	-0.00017552996	-0.0017969998	-0.0019353396	-0.0017879504	-0.0019347297	-0.0012098798	-0.001784793	-0.002503864	-0.0043083173	-0.0008330165	-0.0021165598	-0.0028068712	-0.0028650763	-0.004720041	-0.0009978884	-0.00041179953	-0.0034125117	-0.0038071447	-0.0009397489	-0.00054883864	-0.002730569	-0.0018954263	-0.00056574953	-0.002148498	-0.0009744131	-0.001496784	-0.0019173492	-0.0018925832	0.06186097	-0.0020307074	-0.0030337777	0.0053534675	-0.00046601938	-0.0007807953	-0.0029684124	0.053549677	0.13337496	-0.0027093117	-0.00086918473	-0.00069660833	-0.00076900644	-0.0027953994	-0.0005273398	-0.002272942	-0.0018026442	-0.0013208321	-0.0005351838	-0.0011445502	0.0067190267	-0.00026303122	-0.0012743426	-0.00037876426	-0.000804188
CID168366623-Sp0	10.0	9	-0.0057353536	-0.0013251647	-0.003259953	-0.0060874913	-0.0041835667	-0.0014575624	-0.0010970136	0.2397891	-0.0051360056	-0.0013227039	-0.0048538176	-0.002928702	-0.0034147804	-0.0009987986	-0.0029574004	-0.002103541	-0.00501145	-0.002694199	-0.004029127	-0.0031644031	-0.0035318753	-0.0037648147	-0.0023282878	-0.0033187387	-0.0017988711	-0.0029819268	-0.0020476861	-0.003051266	-0.00365096	-0.0033572349	-0.0019427323	-0.0022584891	-0.00296958	-0.00332525	-0.0026485932	-0.0049427566	-0.008061965	-0.0014891413	-0.0025623527	-0.0017796772	-0.0015799325	-0.003600842	-0.0062175673	-0.0021407593	-0.003441579	-0.0018873134	-0.005870621	-0.0032318314	-0.007358622	-0.004198651	-0.0011598393	-0.0062067253	-0.005087005	-0.0047803796	-0.003134817	-0.00064173003	-0.0051891743	-0.0019123001	-0.0061770575	-0.004536187	-0.004101128	-0.0046626227	-0.0035244355	-0.0031237842	-0.0041217837	-0.0036684682	-0.007298924	-0.006171161	-0.00678584	-0.005019885	0.07291792	-0.0016948895	-0.0011280178	-0.00349129	-0.0011176598	-0.0045965333	-0.0061901067	-0.001959539	-0.0006810991	-0.0026100117	-0.0009450899	-0.005543979	-0.0028699052	-0.0017967604	-0.00232552	-0.0018603515	-0.002797535	-0.0042297337	-0.002323519	-0.0012829332	0.058445547	-0.0036527447	-0.0024394484	-0.0017550791	-0.0017729371	-0.0027225837	-0.002554629	-0.0025384333	-0.0016955922	-0.0014319548	-0.0052769333	-0.002819252	-0.001842183	-0.001246923	-0.0035060053	-0.0049443617	-0.006680702	-0.007058397	-0.0032413679	-0.001357855	-0.0067114565	-0.003941176	-0.0026773335	-0.0012405714	-0.0006457197	-0.0012973526	-0.0006913695	-0.003412005	-0.0022170357	-0.0006531823	-0.0012653294	-0.0026017025	-0.0059537557	-0.0016908557	-0.0036043474	-0.00243507	-0.0011484965	-0.0012543342	-0.0036675062	-0.0033901585	-0.005842651	-0.003223872	-0.0024282667	-0.0018451188	-0.0021081672	-0.002643811	-0.0011110996	-0.0017945516	-0.00026355038	-0.0011088602	-0.0025212066	-0.0025564665	-0.0027605658	-0.0022945455	-0.0013180603	-0.0032979401	-0.00055920525
CID168371355-Sp0	10.0	9	-0.0043646777	-0.0020198103	-0.004424358	-0.004096774	-0.0018927234	-0.0027673165	-0.0008624963	0.020082958	-0.002043222	-0.0014549925	-0.0036944826	-0.005074421	-0.001505749	-0.0013829332	-0.0028205786	-0.0026656291	-0.0023158917	-0.0026362392	-0.0020241886	-0.002779141	-0.0010979173	-0.0055602924	-0.0040350053	-0.0026019358	-0.0016495679	-0.0003159878	-0.0011740574	-0.0017202828	-0.003420584	-0.0011864747	-0.0011749973	-0.0024258937	-7.982376e-05	-0.0007116185	-0.0037418387	-0.0035992065	-0.002915616	-0.0022372843	-0.002426445	-0.0011233541	-0.0020773052	-2.1791326e-05	-0.0071482793	-0.0015507267	-0.0019002202	-0.0008705904	-0.0045351954	-0.0023941803	-0.006042366	-0.003898585	-0.003219078	-0.0029951134	-0.0028680381	-0.0031911512	0.03493231	-0.0007906839	-0.0034782698	-0.0010808009	-0.006388426	-0.0013281544	-0.003325221	0.04236306	0.035967764	-0.0008231697	-0.0034101077	-0.00055228145	-0.005315625	-0.0053523523	-0.006057923	-0.002276247	0.0097404765	-0.0008057102	-0.00088925695	-0.001514536	0.08467897	-0.0031195763	-0.0018114535	-0.0003852379	-5.5681565e-05	-0.0008705996	-0.00031709945	-0.001197118	-0.0016417288	-0.0012893453	-0.005435604	-0.0007311043	-0.0044171894	-0.0029017765	-0.0014695107	-0.0010348071	-0.00043210026	-0.002631529	-0.0012313501	-0.00023136352	-0.002536927	-0.0024227062	-0.0017261789	-0.0027208365	-0.0025459104	-0.0013525785	-0.0006410019	-0.0018373715	-0.0033929297	-0.00020944134	-0.0034590124	-0.003934755	-0.0032369914	-0.0059630666	-0.0016684178	-0.0008363514	-0.002516452	-0.0022129512	-0.0019168307	-0.0014177936	-0.0030606892	-0.0017756002	-0.00021780282	-0.0023183925	-0.0018968814	-0.0027903584	-0.0026364794	-0.0022318363	-0.005671242	-0.0007143792	-0.003216097	-0.0011200807	-0.00013932389	-0.00053552166	-0.0018586456	-0.003188834	-0.003491436	-0.0037358361	-0.001990361	-0.000854989	-0.0011281451	-0.0018806752	-9.721398e-05	-0.0025582274	-0.0025424312	-0.00223937	-0.00063110364	-0.0020001142	-0.0014873229	-0.0012273823	-0.0010568905	-0.00086675194	-0.00073632627
CID91858863-Sp0	10.0	9	-0.005551958	0.10177777	-0.0036207228	-0.00406974	-0.0032583412	-0.0018863255	-0.0009995822	0.1390866	-0.002934421	-0.0023860487	-0.0056338585	-0.0016006157	-0.0026525105	-0.0010357363	-0.0038320932	-0.0024218191	-0.0038618888	-0.0030341896	-0.002983917	-0.004299452	-0.0018773066	-0.0026138395	-0.0017264589	-0.002609422	-0.001756133	-0.0018503044	-0.0009837344	-0.0015876235	-0.0033904254	-0.0017285125	-0.0008684804	-0.0021527652	-0.0013227712	-0.001990604	-0.001992111	-0.003120745	-0.0043845954	-0.0036170958	-0.0017186177	-0.0013788765	-0.002234102	-0.003054721	-0.0067832884	-0.0028286253	-0.003946495	-0.00094984216	-0.005654599	-0.002693116	-0.0044669476	-0.0035605293	-0.0025372677	-0.0048042648	-0.0019013836	-0.0032234911	-0.0028066644	-0.0020191425	-0.0043893587	-0.0010131404	-0.005089375	-0.0032946132	-0.003304632	-0.002509452	-0.0014129126	-0.0011399087	-0.006203826	-0.0014287374	-0.00444922	-0.0037540484	-0.0053788824	-0.0029147747	0.10295636	-0.00083912094	-0.00084792025	-0.0015931736	0.018887557	-0.003916806	-0.0042226473	-0.0017490381	-0.00020666774	-0.0015679131	-0.00046602945	-0.003601224	-0.0017982237	-0.0013709493	-0.0040858686	-0.0010256482	-0.005174052	-0.004153695	-0.0008420936	-0.00068621844	0.052545853	-0.0032440969	-0.001814738	-0.000111460424	-0.0020375685	-0.0020220627	-0.0017419576	-0.0019010706	-0.001118354	-0.0011114872	-0.0037120858	-0.0029536805	-0.0019174665	-0.0004856349	-0.0054373555	-0.003925122	-0.0036244232	-0.0061068726	-0.0016630342	-0.0009896549	-0.005847061	-0.0045727664	-0.001870342	-0.00090803124	-0.0015347354	-0.001257331	-0.00048226802	-0.0015919248	-0.001593018	-0.0017889664	-0.0018627428	-0.0019834375	-0.0048486018	-0.0013875895	-0.0026148665	-0.00074212713	-1.4141254e-06	-3.8001333e-05	-0.002069497	-0.0023484046	-0.003492306	-0.0028151134	-0.001707383	-0.00027921132	-0.00081171404	-0.0030927393	-0.0006203515	-0.0013287298	-0.00052752835	-0.0013042351	-0.0009741608	-0.0016986959	-0.0010043185	-0.0003296624	-0.0003290584	-0.0015209378	-0.0005511385
CID146672659-Sp0	10.0	9	-0.005348426	-0.003758548	-0.0018187192	-0.007026333	-0.002954899	-0.0001818405	-0.0010182568	-0.0026932668	-0.0057251677	0.20391606	-0.0038810344	-0.004693269	-0.002059505	-0.00081771746	-0.0020621705	-0.0031527379	-0.0051337257	-0.002927901	-0.004107847	-0.0021461274	-0.0038364055	-0.0048664752	-0.0025135376	-0.0053125257	-0.0014619727	-0.003219301	-0.0023073994	-0.002023232	-0.0022860982	-0.0033503738	-0.0024075194	-0.0027979703	-0.004450032	-0.0027022108	-0.0025948044	-0.006763305	-0.009237066	0.35484472	-0.0020669384	-0.0014478385	0.0072849803	-0.0041834093	-0.0036626202	0.06682926	-0.0039414847	-0.0016097227	-0.0064260513	-0.0028142326	-0.00835385	-0.0040039015	-0.0010762515	-0.0028062146	-0.004466373	-0.006303113	-0.0022107202	0.15378913	-0.004656105	-0.0026557327	-0.0075033717	-0.0031970155	-0.0030108683	-0.003771297	-0.0010460808	-0.0026589239	-0.0003330211	-0.0061287154	-0.0059355567	-0.0052656536	-0.006558412	-0.0046120957	-0.0014451807	-0.0006227272	-0.00014399314	-0.0036280118	-0.0008046597	-0.0027478659	-0.0023104306	-0.0021447565	-0.0009635592	-0.0030472826	-0.0013671644	-0.0030567488	-0.002303712	-0.0005510978	-0.005128327	-0.001840013	-0.005546453	-0.0046291235	-0.0032198196	-0.0027655486	-0.0025518613	-0.0035367785	-0.0021881948	-0.0035266262	-0.0017579534	-0.0021057285	-0.002319238	-0.0028561119	-0.001324933	-0.0009790875	-0.005238244	-0.0017739998	-0.0013881405	-0.0020041969	-0.0028390277	-0.0016703889	-0.003294668	-0.0059993365	-0.0041523636	-0.00088871445	-0.004889417	-0.0031675445	-0.0035345512	-0.0010070096	-0.0014042814	-0.002040656	-0.0006435666	-0.0053951447	-0.0027528643	-0.0017934456	-0.0019159921	-0.0020033456	-0.0048190258	-0.0028253624	-0.006051366	-0.0033400743	-0.0010918466	-0.0011561147	-0.00492575	-0.003931377	-0.0065692137	-0.0020980749	-0.0011532112	-0.0041344888	-0.0017432134	-0.0039568013	-0.00081571774	-0.0022693062	-0.000704398	-0.0010402938	-0.0023158905	-0.0016023674	-0.002840681	-0.0024751297	-0.001943923	-0.0040867324	-0.00064686825
CID156614311-Sp0	0.1	9	-0.0061534015	-0.0004873763	-0.005382675	-0.0054981015	-0.0023904364	-0.0025837314	-0.0011119031	-0.0020649934	-0.0027438605	-0.0016518375	-0.006208852	-0.002543913	-0.0017420155	-0.0013296467	-0.0034470593	-0.0031343342	-0.006174465	-0.0031135755	-0.0029546053	-0.004694487	-0.0029883322	-0.0033387935	-0.002564327	-0.001812475	-0.002092612	-0.0020259635	-0.00080102665	-0.0017952383	-0.0031866436	-0.0029258784	-0.0013674318	-0.003351201	-0.0021506562	-0.001667044	-0.00244844	-0.004781579	-0.0059979386	-0.004465632	-0.0020034928	-0.0016476208	-0.0022823552	-0.0039274064	-0.0047462634	-0.0028155106	-0.0047547445	-0.0005222585	-0.004093405	-0.003068574	-0.004426984	-0.004025491	-0.003259655	-0.003945032	-0.002081006	-0.004145519	-0.0041766847	-0.0016883038	-0.0031795998	-0.0019074867	-0.004685516	-0.002326702	-0.0030987468	-0.0030079696	-0.0025566698	-0.0008536698	-0.0033662843	-0.0033408545	-0.0047397297	-0.004167817	-0.0048018973	-0.0020988015	-0.0011017163	-0.0012791705	-0.0007777023	-0.0011395516	0.04075242	-0.0050382167	-0.0021403013	-0.0011741571	-8.662654e-05	-0.0013360463	-0.0004201339	-0.0024785616	-0.0025477724	-0.0028967168	-0.0037004012	-0.0014227863	-0.004523067	-0.0034806903	-0.0016532089	-0.0006547263	-0.0012174993	-0.002986762	-0.001612298	-0.00043585728	-0.0026932862	-0.0018685957	-0.0015975847	-0.002458082	-0.002290799	-0.0015601869	-0.0033319304	-0.0024638586	-0.0040871417	-0.00086295686	-0.00239809	-0.004599807	-0.004722154	-0.0066675763	-0.002365091	-0.0009597398	-0.0024431227	-0.003397578	-0.001717705	-0.0010765734	-0.002811482	-0.0018388022	-0.0005286005	-0.0027125548	-0.0012956538	-0.002109539	-0.0020778468	-0.0010688185	-0.00421234	-0.0015515725	-0.003627071	-0.0009961273	-0.00066192396	-0.00068685145	-0.0022001734	-0.0022017572	-0.0031634432	-0.0032269245	-0.0030422467	-0.00096808345	-0.00092999917	-0.0032550145	-0.0011365316	-0.002410465	-0.0014668587	-0.0018450761	-0.0014538794	-0.0016016712	-0.0014382607	-0.00033388517	-0.0008172317	-0.0016584776	-0.000687958
CID156616500-Sp0	0.1	9	-0.010430893	-0.0013044424	-0.007439538	-0.01088713	-0.004666787	-0.002410519	-0.0013825139	-0.005444614	-0.005755502	-0.0036388405	-0.0067464947	-0.0037506367	-0.0018942798	-0.001625263	-0.0033471226	-0.0041703363	-0.01103368	-0.003921154	-0.0044934526	-0.0054483693	-0.0037029984	-0.004026544	-0.003273745	-0.003169583	-0.0021214453	-0.0031802242	-0.0014243218	-0.002576532	-0.003458493	-0.004575933	-0.0015539458	-0.0042531756	-0.0048080254	-0.003987742	-0.003957815	-0.007642151	-0.012282616	-0.004980848	-0.0031302439	-0.0025079416	-0.0027222051	-0.0079006795	-0.0042365724	-0.0036938828	-0.006808134	-0.0011450553	-0.005120835	-0.0051150904	-0.007531976	-0.006348766	-0.0026730702	-0.0077086133	-0.0057302015	-0.006084124	-0.007471708	-0.0016393231	-0.0037859338	-0.0045980616	-0.0072504994	-0.004653089	-0.0038814987	-0.0065117967	-0.0049627437	-0.0028957734	-0.0043409527	-0.008287346	-0.0066299387	-0.00519101	-0.009253989	-0.004231876	-0.004004169	-0.0028348654	-0.0018825311	-0.002320256	-0.0023819245	-0.0066357497	-0.00837431	-0.0029926458	-0.0009302351	-0.0028374137	-0.0012436849	-0.004864473	-0.0030984052	-0.004185634	-0.0033021395	-0.002919457	-0.0057946933	-0.0019642839	-0.0027665976	-0.0015121123	-0.0022915169	-0.003884516	-0.002205922	-0.0022293925	-0.003562773	-0.0020019305	-0.003437609	-0.00425992	-0.0023556068	-0.0018870316	-0.0063693784	-0.003340052	-0.0054924875	-0.0010202683	-0.003107912	-0.005525174	-0.010945954	-0.008916259	-0.0047960826	-0.0016823142	-0.0017016693	-0.0030341395	-0.003082386	-0.0018712875	-0.0028367375	-0.002767249	-0.0006705853	-0.0046712756	-0.0030383128	-0.0025230914	-0.0022035178	-0.00084887474	-0.0071659363	-0.002485633	-0.0040265946	-0.002352366	-0.0033515969	-0.0014025215	-0.0033687945	-0.005270059	-0.0075708767	-0.0041553653	-0.0035329186	-0.003197352	-0.00060240563	-0.0057585537	-0.0026357449	-0.0030182442	-0.0019951651	-0.0013905074	-0.00267862	-0.0020652849	-0.0037242596	-0.0013919065	-0.0005478406	-0.0037654105	-0.00097519363
CID168362667-Sp0	0.1	9	-0.0070730457	-0.0007402567	-0.005121693	-0.0053783893	-0.0025140445	-0.002827188	-0.0012854628	-0.0005430687	-0.0032009475	-0.0016464602	-0.006019863	-0.001694463	-0.0020948069	-0.0011264569	-0.003673448	-0.0027921072	-0.0066995984	-0.003558795	-0.003238195	-0.0044005597	-0.0030631071	-0.0029576952	-0.0022873161	-0.001840575	-0.0020221348	-0.0022048147	-0.0009512615	-0.0019304499	-0.0034117096	-0.00246579	-0.0011766296	-0.0033260158	-0.0018285633	-0.0018753795	-0.002889414	-0.0041491864	-0.005770237	-0.004781368	-0.001880541	-0.0014140517	-0.002788833	-0.0041761855	-0.005753978	-0.0033821885	-0.0053510503	-0.0005247711	-0.0041362727	-0.0035468442	-0.004578285	-0.0044951634	-0.0029970591	-0.005297778	-0.0019405527	-0.0034743475	-0.0046166256	-0.0017484885	-0.0036162692	-0.0013329859	-0.0047841584	-0.0027494663	-0.003852106	-0.0031444274	-0.0030907963	-0.0012952887	-0.003899396	-0.0029880055	-0.0049675126	-0.0044361013	-0.0057374355	-0.0028232627	-0.00039611	-0.0017719362	-0.0008606219	-0.0010290875	0.035658717	-0.0051277066	-0.0035550683	-0.0014766415	-0.00016118733	-0.0012964044	-0.00055126793	-0.002871881	-0.0031659836	-0.0036104396	-0.002884353	-0.00120078	-0.003566982	-0.003089526	-0.0014833027	-0.0006752999	-0.0005946955	-0.003236371	-0.0018410124	-0.0004032772	-0.0023521744	-0.0020091024	-0.0018541137	-0.0027132495	-0.0018712672	-0.0012436366	-0.0034551187	-0.0025900644	-0.0033747277	-0.00086846045	-0.002525641	-0.004670344	-0.005755005	-0.007141436	-0.0021871193	-0.0010544794	-0.0033454432	-0.0032107926	-0.0014432436	-0.0010878126	-0.0019369146	-0.001710699	-0.00046990713	-0.002479321	-0.0016665395	-0.0019545807	-0.0019170175	-0.0011987875	-0.0047503468	-0.00088886596	-0.003253346	-0.0009009391	-0.0007412934	-0.00047681195	-0.0021062146	-0.0023200198	-0.0037754097	-0.0035415872	-0.003113052	-0.0006808154	-0.0013366296	-0.002783976	-0.0013004773	-0.002169951	-0.001162488	-0.0013144237	-0.0014909479	-0.0017316551	-0.001516158	-0.00037403766	-0.0005966296	-0.002088991	-0.00075885415
CID9852756-Sp0	0.1	9	-0.006661192	-0.0015844683	-0.006741318	-0.0038481038	-0.0025712522	-0.0024964649	-0.0016578576	-0.004449463	-0.0039461227	-0.0028259365	-0.008047591	-0.0030362222	-0.0012821829	-0.0020303056	-0.003626898	-0.004305756	-0.008748374	-0.0029315564	-0.003683335	-0.005476892	-0.0020605437	-0.003070138	-0.0029591687	-0.00020078041	-0.0027210831	-0.0027841278	-0.000959996	-0.0017781066	-0.003302108	-0.00457818	-0.0012822193	-0.004169559	-0.0031128929	-0.0019713643	-0.0035234673	-0.0053772307	-0.007289129	-0.006119043	-0.0023003358	-0.002038238	-0.002036735	-0.0056023197	-0.004089295	-0.0023731552	-0.00544289	-0.0009028949	-0.003257494	-0.0039396845	-0.0040002735	-0.0044153985	-0.0018771845	-0.0035347645	-0.0039405013	-0.003382937	-0.0055409926	-0.002808356	-0.002460619	-0.0018825851	-0.004746497	-0.0019783294	-0.0027011135	-0.0038854969	-0.0040178816	-0.0012965463	-0.0058567086	-0.005440829	-0.005180528	-0.0044720727	-0.007961607	-0.0027144104	-0.002691116	-0.0017211644	-0.001367834	-0.00162629	-0.0009135996	-0.0057847183	-0.0054956893	-0.0018531127	-0.0005257337	-0.0010929322	-0.0008231083	-0.0022005113	-0.00259991	-0.003643724	-0.0037903455	-0.0015773564	-0.00415679	-0.0027068395	-0.0013490492	-0.0009352669	-0.0020963247	-0.0035166233	-0.0014286495	-0.0016263066	-0.0036378428	-0.0018942954	-0.0016309657	-0.0023686914	-0.0022631804	-0.0014428279	-0.00460767	-0.0028981017	-0.0049344413	-0.0010244112	-0.0048529655	-0.0045081666	-0.006227358	-0.004860956	-0.0026191827	-0.0015772608	-0.00060830946	-0.002230959	-0.0020705722	-0.0015462685	-0.0033735274	-0.0012419135	-0.00043835345	-0.0030425196	-0.0018618003	-0.0033685453	-0.0020202382	-0.00087377126	-0.007021077	-0.0019404375	-0.0041580764	-0.0015326729	-0.002075893	-0.0008186009	-0.0017620805	-0.0042357496	-0.0061821067	-0.0032092545	-0.0027253472	-0.001408939	-0.0012885579	-0.003540228	-0.0011942786	-0.0022050508	-0.0013038274	-0.0016299778	-0.0023481932	-0.0019504348	-0.002574674	-0.0010686762	-0.00077075564	-0.002469012	-0.0008076411
CID91862473-Sp0	0.1	9	-0.007638614	-0.002159962	-0.0046867044	-0.004900442	-0.002392732	-0.002761165	-0.0008274535	0.08449142	-0.0034400662	-0.0035228126	-0.006820374	-0.0014863834	-0.0026498563	-0.0010354088	-0.0042870077	-0.0032356132	-0.0074546793	-0.004079909	-0.0036722694	-0.0042964146	-0.002858932	-0.0030595635	-0.0019306308	-0.0014660468	-0.0018831793	-0.003313486	-0.0009524775	-0.0021615222	-0.0033330438	-0.0034342026	-0.0005896526	-0.0038259213	-0.0024785392	-0.0026717877	-0.003372391	-0.0033153188	-0.0054546245	-0.0062193186	-0.002374154	-0.001518099	-0.002631651	-0.004422896	-0.005943356	-0.0026785661	-0.005194277	-0.00094584614	-0.0038395484	-0.0032801637	-0.004471367	-0.004873317	-0.0018305695	-0.0051117656	-0.0042068395	-0.0016313152	-0.006297933	-0.0025248916	-0.0037836032	-0.0007300405	-0.005265703	-0.0026657856	-0.004062784	-0.0049858335	-0.004177934	-0.0019669072	-0.005447373	-0.004144039	-0.0050064954	-0.004771016	-0.008984119	-0.0036900686	-8.731337e-05	-0.002564026	-0.0017307195	-0.0020126258	-0.0010220406	-0.005255273	-0.005868275	-0.0026770947	-0.00019119863	-0.0003567792	-0.000622673	-0.0035710118	-0.003134662	-0.0034998402	-0.0027703317	-0.00050954474	-0.0024969948	-0.003158117	-0.0012712337	-0.0009962288	0.003764386	-0.0031523108	-0.0017746461	-0.0012939804	-0.0038541206	-0.0015940246	-0.0021141185	-0.0023961528	-0.0016349285	-0.0009389143	-0.005658776	-0.0030369083	-0.0023802866	-0.00058313966	-0.0048865844	-0.004265604	-0.0063486365	-0.0059214644	-0.002179202	-0.0012120752	-0.0034851755	-0.0025274162	-0.0012894457	-0.00095847115	-0.0012299604	-0.0014075761	-0.00028796194	-0.0014690148	-0.0014866884	-0.0019322576	-0.0012996574	-0.00065682735	-0.00799013	-0.00073171395	-0.0025170054	-0.0010353809	-0.0026714704	-0.00021698081	-0.0015542188	-0.0039430866	-0.00628507	-0.0035305452	-0.0031300096	-0.0006185265	-0.0017421258	-0.0028893559	-0.0015187424	-0.0010686434	-0.0004965177	-0.0010743566	-0.0019333678	-0.0016989759	-0.0020359603	-0.00080682186	-0.0005666312	-0.0021809696	-0.0007205012
CID168362194-Sp0	0.1	9	-0.0060598576	0.033528313	-0.0036864425	-0.00535691	-0.0017967607	-0.0026115829	-0.0010266439	-0.0015864867	-0.0036063506	-0.00022698124	-0.0045217555	-0.003172032	-0.001528489	-0.0015735986	-0.00294024	-0.0028666165	-0.008185892	-0.002205312	-0.0022505706	-0.004419812	-0.0024804312	-0.0025817305	-0.0019566638	-0.0016259394	-0.0019153795	-0.0018707552	-0.000644554	-0.0018886067	-0.0030225199	-0.0034633556	-0.001294002	-0.0034217178	-0.0024533647	-0.0012598806	-0.0021932896	-0.005165235	-0.0065685743	-0.0034549027	-0.0020824135	-0.001511093	-0.0026304882	-0.0035598036	-0.0046721515	-0.0031425594	-0.0042610634	-0.0009149321	-0.0042358194	-0.0036616002	-0.0044994983	-0.004123825	-0.0030648888	-0.0038083042	-0.0024104002	-0.0043836366	-0.0041445405	-0.00110089	-0.003134559	-0.0020278345	-0.0040379795	-0.0021581203	-0.0032613783	-0.0029337327	-0.0028592425	-0.0007796818	-0.0016907104	-0.0036105223	-0.0046542455	-0.0035794647	-0.0047617205	-0.0023416511	-0.0009786059	-0.0012143637	-0.000513823	-0.00081186666	0.03378214	-0.0054242546	-0.0008518056	-0.0012699452	-0.00011054853	-0.0010486072	-0.00063353434	-0.0030480132	-0.0028148564	-0.003131425	-0.0037843382	-0.0012297662	-0.004520968	-0.00328028	-0.001632006	-0.0012105163	-0.00109578	-0.0025738305	-0.0011421926	-0.0003835785	-0.0021165656	-0.00176217	-0.0016227813	-0.0027487464	-0.0019272163	-0.0012105894	-0.002883131	-0.0016691869	-0.0029663872	-0.0007306618	-0.0011568083	-0.0045525823	-0.0060027614	-0.006988764	-0.002575408	-0.0007507511	-0.0022115805	-0.0028311578	-0.0018329434	-0.00089653634	-0.0025236213	-0.0018017188	-0.0005149659	-0.0030449373	-0.0012699865	-0.0019787808	-0.0018404367	-0.00082405447	-0.0039730924	-0.0011616449	-0.0034842207	-0.00046460915	-0.00054444524	-0.0008336175	-0.002426655	-0.0018557545	-0.0032894104	-0.0032141446	-0.0034553902	-0.00095774635	-0.000923388	-0.0032490247	-0.0010587295	-0.0022859357	-0.0010412255	-0.0009546973	-0.0015312495	-0.0011914767	-0.0012491778	-0.00080073875	-0.00055788335	-0.0020188964	-0.00072862115
CID168365383-Sp0	0.1	9	-0.007877021	-0.0031639456	-0.0058018677	-0.0024328204	-0.0024486813	-0.0031706442	-0.0012511936	-0.0020197814	-0.0034461361	-0.003103702	-0.0045518344	-0.0033304521	-0.0014166909	-0.0017327813	-0.00240427	-0.0031094896	-0.006996254	-0.003413491	-0.0033688853	-0.004009103	-0.0010628282	-0.0043899924	-0.0039285305	-0.00083853886	-0.0017965498	-0.0017053586	-0.0006810425	-0.0011831889	-0.003216924	-0.0022326394	-0.0007462933	-0.0023534074	-0.0010266465	-0.0015136291	-0.0037245604	-0.0041992543	-0.0052524647	-0.005582413	-0.0027817907	-0.0017545664	-0.0020946076	-0.0015997302	-0.006095387	-0.002250382	-0.0038619041	-0.001496693	-0.0045848596	-0.0029244148	-0.00463398	-0.004907607	-0.0024644318	-0.0042579407	-0.0022686534	-0.002407114	-0.0024266564	-0.002521295	-0.0037425794	-0.00035155492	-0.006388354	-0.0017936801	-0.003158019	-0.0019053478	-0.0018224594	-0.0015359416	-0.0037041733	-0.0019364267	-0.0054491824	-0.005662535	-0.007412296	-0.0026097044	-0.0008739699	-0.0023474342	-0.0018002415	-0.0018633424	-0.00067362667	-0.0045447773	-0.0041998355	-0.0012008264	-0.00020336622	-0.00034600392	-0.0013297744	-0.0019091193	-0.002325931	-0.0024965217	-0.0043353257	-0.00043293514	-0.0034172842	-0.0028785632	-0.0011754807	-0.00010466701	-0.0010959016	-0.001818729	-0.002181556	-0.00067013985	-0.0041274126	-0.0016916167	-0.0017363138	-0.0027607693	-0.0025935576	-0.00081027974	-0.002049886	-0.0024355613	-0.0040166215	0.03714884	-0.003160115	-0.0027420728	-0.0065785935	-0.0047525754	-0.0016180332	-0.0013532772	-0.0016514005	-0.0018188225	-0.0012201648	-0.0014009998	-0.002277644	-0.0014798286	-0.00015480736	-0.0012216811	-0.0017897186	-0.0030206032	-0.001717336	-0.0007695347	-0.006415472	-0.00038569327	-0.002518967	-0.0010939944	-0.0018981074	-0.00056933664	-0.0016700759	-0.0035438635	-0.0052107046	-0.0038516645	-0.0023159897	-0.00018290167	-0.0012700969	-0.002295507	-0.0007604545	-0.002552565	-0.0021872434	-0.0017343954	-0.0009836748	-0.0024947186	-0.0023263888	-0.0010761609	-0.00051107607	-0.0010296723	-0.0008184224
CID168366150-Sp0	0.1	9	-0.005973689	0.01292972	-0.0037553345	-0.0055539547	-0.0016360614	-0.0025410694	-0.0009027464	-0.0014900203	-0.003575305	-0.000121417404	-0.004115224	-0.0031689708	-0.0015425821	-0.0013962856	-0.0025163617	-0.0025659131	-0.00760418	-0.0021275908	-0.0020928092	-0.0040601525	-0.0024497556	-0.00263396	-0.0020068663	-0.0018839242	-0.0016445046	-0.001887442	-0.0006174082	-0.0019312613	-0.002750612	-0.0031067373	-0.0012885487	-0.0031338986	-0.0020653473	-0.0012702998	-0.002313136	-0.0051513086	-0.006573056	-0.0032403718	-0.0021207025	-0.0015052281	-0.0027049682	-0.0033078855	-0.0043140096	-0.0030271797	-0.003976788	-0.0008596976	-0.004178743	-0.003303255	-0.004671306	-0.0040827803	-0.0028850064	-0.0037768434	-0.0021495505	-0.004461073	-0.003604542	-0.0009873838	-0.0032438387	-0.0020293626	-0.0040924274	-0.002008788	-0.003278892	-0.0025437516	-0.0022803177	-0.0009761974	-0.0011263815	-0.003199999	-0.004760894	-0.0038236114	-0.004571741	-0.0021149807	-0.0010157882	-0.0011837914	-0.00043702204	-0.00082093244	0.03559818	-0.0048951316	-0.0007013613	-0.0012720631	-7.383486e-05	-0.0012600943	-0.00067768386	-0.0028436007	-0.0026888154	-0.0027714835	-0.0036487866	-0.0013324843	-0.0043715397	-0.0031345969	-0.001696853	-0.0013063819	-0.00087522995	-0.002510536	-0.0011215059	-0.0003386304	-0.0020283607	-0.001718953	-0.001872036	-0.0031121937	-0.0018696605	-0.001396207	-0.0026636228	-0.0015561522	-0.0030799094	-0.00064735336	-0.0005951159	-0.0045011747	-0.006530351	-0.006846207	-0.0025903108	-0.00081585377	-0.0020855651	-0.0026724497	-0.0017405166	-0.00082755944	-0.0022965558	-0.0019220546	-0.0005447467	-0.0030535022	-0.0011950077	-0.0016260772	-0.0018381804	-0.0007673077	-0.003990898	-0.00083868834	-0.0034133869	-0.0005289213	-0.00039740547	-0.0008383348	-0.0024607088	-0.0016967438	-0.0032055944	-0.0031982288	-0.0031748682	-0.0010180608	-0.00080429076	-0.0030775957	-0.0010621717	-0.0023185879	-0.0010600076	-0.0011164178	-0.0015039876	-0.0013687271	-0.0012614515	-0.000822172	-0.00043654605	-0.0020910033	-0.0006052535
CID168372093-Sp0	0.1	9	-0.008785978	-0.0016845585	-0.004470657	-0.005235341	-0.0019850642	-0.0029925345	-0.000683354	-0.0006421416	-0.0038992052	-0.0031787965	-0.005803941	-0.00282271	-0.0019438358	-0.0012680355	-0.0030263274	-0.0024285614	-0.008794667	-0.0036753458	-0.0034856675	-0.0041753147	-0.0016068103	-0.0031179776	-0.0024893018	-0.001876944	-0.0018599199	-0.0028168208	-0.000370184	-0.0016389003	-0.0028153956	-0.002778727	-0.0008723415	-0.0035359543	-0.0021198816	-0.0019748765	-0.0036426676	-0.0040769274	-0.0065072426	-0.006525962	-0.0023297044	-0.0012750603	-0.002627306	-0.0039009203	-0.006201177	-0.0032415923	-0.0048401537	-0.0013391918	-0.0044127074	-0.0035484997	-0.0043370617	-0.0047317827	-0.0020650954	-0.005394299	-0.0033224323	-0.0018049487	-0.0048815645	-0.0026426138	-0.0039652293	-0.0007383685	-0.005663909	-0.0024687715	-0.0038078655	-0.004412633	-0.0033449926	-0.0020127173	-0.0041537653	-0.003868813	-0.0049143806	-0.0046021296	-0.0076155993	-0.0032753295	-0.0007711069	-0.0027179276	-0.0010867434	-0.0015078709	-0.00080106605	-0.005507711	-0.0053099096	-0.002151001	-0.000223011	-0.00045711736	-0.0009390257	-0.0037653905	-0.002965421	-0.0033477675	-0.002750105	-0.00064485223	-0.0027491285	-0.002475671	-0.001238683	-0.0008143128	-0.00050401816	-0.0023246226	-0.0019104122	-0.0011908559	-0.0037678704	-0.0013290587	-0.0020229944	-0.0032459274	-0.0016844126	-0.0008233776	-0.0036813095	-0.002577367	-0.002623891	-0.00043760572	-0.0031626122	-0.0039485153	-0.008075481	-0.006770209	-0.0025464706	-0.0013564641	-0.0027093987	-0.001946787	-0.0010939172	-0.0011401761	-0.0012675876	-0.0016888906	-0.00040249518	-0.0016516194	-0.0013619723	-0.0019869977	-0.0010723643	-0.00036811476	-0.0064419894	-0.00032309137	-0.0024481018	-0.0008326585	-0.0027507376	-0.0006781971	-0.0025825074	-0.0031356995	-0.0053647337	-0.003960502	-0.0032594597	-0.00033176877	-0.0015894779	-0.0028105115	-0.0013965227	-0.0017183798	-0.0008197838	-0.00092792447	-0.0013225826	-0.002058001	-0.0018594941	-0.0010395386	-0.00047667106	-0.0018278388	-0.0008935498
CID168363878-Sp0	0.1	9	-0.007998375	-3.3873213e-05	-0.004455532	-0.0060834843	-0.0014554481	-0.0032159889	-0.001127753	-0.0018401926	-0.004685885	-0.00031275133	-0.0047628316	-0.0029027355	-0.0019402383	-0.0017410538	-0.0028490156	-0.0028181395	-0.010702223	-0.002461922	-0.002314821	-0.004778996	-0.0028599917	-0.0023033405	-0.0020256047	-0.0020074062	-0.0020425476	-0.0023095286	-0.000747703	-0.0021672288	-0.0030669954	-0.0035272308	-0.0012512702	-0.0039055354	-0.0029864179	-0.0013674255	-0.0025988128	-0.005923252	-0.008242705	-0.004423923	-0.00208017	-0.0015586776	-0.0029206958	-0.00412385	-0.005446053	-0.003839807	-0.0051940153	-0.0008637901	-0.0049234345	-0.0044204225	-0.0045969207	-0.0051218513	-0.003462394	-0.004630179	-0.0025058053	-0.0050664074	-0.0051581664	-0.0012337564	-0.0039124517	-0.0015767736	-0.0045621516	-0.0026547157	-0.0039494904	-0.0035341878	-0.0030349568	-0.0013704147	-0.001473336	-0.004905676	-0.00528335	-0.004244654	-0.005503647	-0.0023937507	-0.0011858048	-0.0016476824	-0.00029011976	-0.00067381957	0.010654263	-0.00596996	-0.0013324586	-0.001792406	-3.9747825e-05	-0.0010231668	-0.0008314904	-0.0037305136	-0.0033249753	-0.0037224765	-0.004082352	-0.0013850167	-0.004773188	-0.0037453463	-0.0019469179	-0.0011573869	-0.0010888341	-0.0023552922	-0.0012196621	-0.00025827595	-0.002717911	-0.0018164937	-0.0020488112	-0.0037425188	-0.0015940712	-0.0012485728	-0.0031855463	-0.0016101468	-0.0032158925	-0.0008901052	-0.0009756947	-0.0042153033	-0.0088011	-0.007484584	-0.003253177	-0.0008143426	-0.0027947845	-0.002870079	-0.0019276048	-0.000975297	-0.0017786415	-0.0021308304	-0.0005154647	-0.0027898282	-0.001344475	-0.0020907542	-0.0018541228	-0.00054910866	-0.004669811	-0.00049239397	-0.0034369158	-0.00046687218	-0.0004884432	-0.0007798229	-0.0025828076	-0.0018991717	-0.0039767036	-0.0035959673	-0.0038511627	-0.00087278796	-0.0009006601	-0.0035080803	-0.0014613464	-0.0023108246	-0.0008904503	-0.00081940985	-0.0013952064	-0.0012682275	-0.0014147596	-0.0007222296	-0.00022312436	-0.002693419	-0.0007679634
CID156614311-Sp0	1.0	9	-0.0045932187	0.033617854	-0.0046174023	-0.0050261407	-0.0024898073	-0.0020742344	-0.00088710006	-0.0012756854	-0.0021056281	-0.0007577464	-0.005448793	-0.0025794464	-0.001748527	-0.0012219445	-0.0033024638	-0.0029671597	-0.003986112	-0.0028827097	-0.0027967917	-0.004051852	-0.0027915568	-0.0034456248	-0.0024534538	-0.0021460366	-0.0019277957	-0.0015813304	-0.0008509966	-0.001592947	-0.0031935861	-0.0021583699	-0.001589252	-0.0025924193	-0.0015216786	-0.001476488	-0.0021233247	-0.004456284	-0.004911758	-0.0032492536	-0.0015075755	-0.0015824807	-0.0022973337	-0.003516376	-0.0052019446	-0.0029184814	-0.0041560116	-0.00052478316	-0.00424112	-0.0024922693	-0.004645853	-0.003381415	-0.0038930615	-0.003296257	-0.0012447734	-0.004144033	-0.002874707	-0.0012169407	-0.0029150364	-0.0020638404	-0.004172244	-0.0022767836	-0.0031046644	-0.0019089648	-0.0015455517	-0.00032424732	-0.0030106248	-0.0022536914	-0.00433581	-0.003500171	-0.0033278211	-0.0020860645	-0.00046973798	-0.000511629	-0.0004152831	-0.00092322176	0.101020694	-0.0043806764	-0.001370995	-0.0009540709	-1.4494841e-05	-0.0012074505	-0.00021577642	-0.0023650094	-0.0023821692	-0.0019776612	-0.004073644	-0.0013984271	-0.005096699	-0.0037259115	-0.0013312125	-0.00032119453	-0.0009333048	-0.0028188473	-0.0014222455	0.003018534	-0.0020554862	-0.0019332401	-0.0013966556	-0.002116135	-0.0022764183	-0.0016637378	-0.0029587348	-0.00227295	-0.0036466368	-0.000942031	-0.0021712387	-0.0044705076	-0.0027940916	-0.0065965033	-0.0021509759	-0.00083716854	-0.003008745	-0.0038459813	-0.0017967431	-0.0009763771	-0.0027564734	-0.0016970171	-0.00050681096	-0.0027156824	-0.001046182	-0.0020034842	-0.002247554	-0.0015850484	-0.0028957624	-0.0017570491	-0.0033995863	-0.00085480325	0.040181927	-0.0005986913	-0.0024647966	-0.0013769958	-0.0018505965	-0.0029712722	-0.002683725	-0.0008942446	-0.000651471	-0.0031247395	-0.00062854344	-0.0023985798	-0.0010874985	-0.0017281792	-0.0012664864	-0.0015688927	-0.0010277797	-2.0069787e-05	-0.0007751906	-0.0014201712	-0.0006195509
CID156616500-Sp0	1.0	9	-0.009458651	-0.0010353267	-0.0068451967	-0.010259654	-0.0046150503	-0.0021566155	-0.0013804793	-0.004724365	-0.0050436966	-0.0031756898	-0.0061344174	-0.0034386036	-0.0019050384	-0.0015808264	-0.0031745287	-0.003959375	-0.008983786	-0.0037400003	-0.004251305	-0.0048224893	-0.003510208	-0.0038107235	-0.002987881	-0.003175528	-0.0018795613	-0.0028551286	-0.0013364789	-0.002517194	-0.0034257555	-0.0039523463	-0.0014322603	-0.003831673	-0.004214215	-0.0038889595	-0.003273769	-0.0068952003	-0.010879089	-0.0037390105	-0.0026995859	-0.0023139417	-0.0024294714	-0.0071058436	-0.0037203943	-0.0032226061	-0.00591478	-0.0010857562	-0.0049996106	-0.004807782	-0.0075187706	-0.005807721	-0.0024535207	-0.007219053	-0.0050139455	-0.005864095	-0.006745582	-0.0011959019	-0.0036506553	-0.0045207916	-0.006735829	-0.0042686895	-0.0035914131	-0.0060617696	-0.0043527912	-0.0024651093	-0.0041068904	-0.007237516	-0.0057362188	-0.0045423857	-0.008229826	-0.0040686177	-0.003567039	-0.002516593	-0.001980541	-0.0022458527	-0.0023236685	-0.005880767	-0.0076427106	-0.0027569248	-0.00096834387	-0.0029653867	-0.0012230224	-0.004609897	-0.0027321375	-0.0036578183	-0.003034148	-0.0029933068	-0.0052433293	-0.0018166206	-0.002672345	-0.0016435101	-0.0019260145	-0.0036166687	-0.0021875254	-0.0022821955	-0.0029844253	-0.0019612173	-0.0031517567	-0.0036451109	-0.002113765	-0.0018975921	-0.0059133405	-0.0032564413	-0.0051406748	-0.00100098	-0.0030134064	-0.0050167143	-0.009285655	-0.008385965	-0.004333116	-0.001581464	-0.0023081163	-0.003133404	-0.0029115723	-0.0017258017	-0.0027958204	-0.0026673498	-0.0006755195	-0.0046912474	-0.0029185438	-0.0022907858	-0.0023057426	-0.0011135802	-0.0063039362	-0.0025857394	-0.003957164	-0.002221878	-0.0031687908	-0.0014004522	-0.0032561133	-0.004825977	-0.0067157624	-0.0038868848	-0.0029955094	-0.0030523746	-0.0005382021	-0.005404993	-0.0023429003	-0.0028637515	-0.0019792912	-0.0013531242	-0.0024289428	-0.0019758667	-0.0031745348	-0.0011920333	-0.00064814196	-0.0034585365	-0.0009538072
CID168362667-Sp0	1.0	9	-0.005742782	-0.00020865667	-0.0041087787	-0.0049203644	-0.0025587913	-0.0024136563	-0.0011115263	0.051551748	-0.0025488695	-0.00074133277	-0.005126953	-0.0014903495	-0.0021387062	-0.0011227351	-0.003382638	-0.0025452604	-0.0045681917	-0.0032669574	-0.0030293975	-0.0039160377	-0.0029532623	-0.0031871349	-0.0022326687	-0.0022748096	-0.0018296195	-0.0016564303	-0.000996384	-0.0016706849	-0.003264044	-0.0018068276	-0.0014456382	-0.0026533203	-0.0012484073	-0.0016056845	-0.0025040351	-0.0039485143	-0.0045862887	-0.0032991	-0.0013224822	-0.0012712901	-0.0027002026	-0.003617151	-0.0059782225	-0.0034285593	-0.004845453	-0.00050438225	-0.0046968693	-0.003060301	-0.004663714	-0.0039864266	-0.003527151	-0.0047866204	-0.0012240415	-0.0036490704	-0.0035651182	-0.0009765816	-0.0035637005	-0.001335019	-0.0045116	-0.0025206394	-0.0036566022	-0.0022702739	-0.0022313436	-0.0007761701	-0.0033138741	-0.0019242195	-0.0045335037	-0.0037322142	-0.004260805	-0.0029754832	0.03272127	-0.0010386877	-0.00054093474	-0.0007361993	0.08919975	-0.0045959456	-0.0026123899	-0.0012208652	-8.2664534e-05	-0.0012149477	-0.00024769927	-0.0024900553	-0.0030742143	-0.002870911	-0.0034476088	-0.0012788799	-0.0041742246	-0.0034712078	-0.0012624024	-0.00040409854	-0.0001849752	-0.0029038067	-0.0016791077	0.014930855	-0.0016644703	-0.0021030148	-0.001629558	-0.0021813998	-0.0018486237	-0.0014204528	-0.0031567663	-0.0024401203	-0.002858573	-0.0010344057	-0.0021246255	-0.0043588975	-0.0037110758	-0.0069486564	-0.0019922531	-0.0009202713	-0.004122973	-0.0035897603	-0.0016214151	-0.0009880561	-0.0018874047	-0.0017628986	-0.0004549603	-0.002559733	-0.0014118867	-0.0017856633	-0.0020976958	-0.0018038669	-0.0035076262	-0.0010862102	-0.0032218185	-0.00062915264	0.026797341	-0.0003791655	-0.0022418748	-0.0015456442	-0.0024007848	-0.003362983	-0.0028174412	-0.00063631876	-0.0011639702	-0.0028576779	-0.0008115305	-0.002228027	-0.0008319014	-0.0011573685	-0.0012931234	-0.001836665	-0.00126757	-0.0001299283	-0.00059958093	-0.0016765232	-0.000774957
CID9852756-Sp0	1.0	9	-0.0055192835	-0.0013998443	-0.006008853	-0.0031137106	-0.002420717	-0.0022318084	-0.0016853512	-0.0036748864	-0.0033091702	-0.0022039898	-0.007224506	-0.0028186403	-0.001211189	-0.0019045633	-0.0034823779	-0.0042586145	-0.0068021296	-0.0028955576	-0.003432504	-0.0050326637	-0.0019856312	-0.0025655127	-0.0024796708	0.0022042573	-0.0024635708	-0.0025635797	-0.00084890675	-0.0018695701	-0.0031752335	-0.0040833107	-0.0011973432	-0.003919776	-0.0026118925	-0.0018483853	-0.0030198335	-0.004420121	-0.005532816	-0.0050022313	-0.0017522539	-0.0018638688	-0.0018234318	-0.004782689	-0.0035246222	-0.0020150084	-0.0045963884	-0.00074899406	-0.0029602721	-0.0035823893	-0.0040781666	-0.0039695	-0.0016755507	-0.0028544192	-0.0033581075	-0.003047209	-0.004832462	-0.0023854587	-0.0021803314	-0.0017540202	-0.004021879	-0.0015387721	-0.002582218	-0.0033993265	-0.0033779435	-0.0010560963	-0.0056192894	-0.004655107	-0.004289977	-0.0037104923	-0.0070720552	-0.0024052933	-0.0022122576	-0.001360201	-0.0014473334	-0.0015786886	-0.0009882643	-0.004933941	-0.004403064	-0.0014980107	-0.00047259463	-0.0011351636	-0.0007931513	-0.00195334	-0.0023408898	-0.0031260028	-0.0035909193	-0.0016664272	-0.0037708723	-0.0024554036	-0.0013246043	-0.0010559992	-0.0017128214	-0.0032561426	-0.0014392862	-0.0017605012	-0.0031353885	-0.001911374	-0.0013223742	-0.0016725136	-0.0019919653	-0.001339398	-0.004051664	-0.0027136058	-0.0044199973	-0.0009097649	-0.0046792515	-0.0039705844	-0.004882115	-0.0041432455	-0.0021086098	-0.0015814578	-0.0009849382	-0.0023964127	-0.0018799636	-0.001494494	-0.0033833021	-0.001110235	-0.00044536698	-0.0028827877	-0.0016098295	-0.0031591957	-0.0022236549	-0.0010306295	-0.006223739	-0.0019906089	-0.003912324	-0.0016304151	-0.002183457	-0.0007576177	-0.0013759091	-0.0038683321	-0.0053816317	-0.0030445568	-0.0023098497	-0.0012045656	-0.0011618459	-0.0031585817	-0.0009215326	-0.0020059105	-0.0012782031	-0.0016293029	-0.00207634	-0.0017660904	-0.0021329494	-0.0008472553	-0.0007981486	-0.0020601063	-0.0008215951
CID91862473-Sp0	1.0	9	-0.0064015477	-0.001980362	-0.0035751266	-0.004095352	-0.0021887547	-0.0023674208	-0.0007628783	0.24439383	-0.0029419872	-0.0028825277	-0.0059381253	-0.0012270644	-0.0027185525	-0.0011848483	-0.0041891644	-0.0029421505	-0.0058621573	-0.0035286609	-0.0031089091	-0.0036444669	-0.0028243007	-0.0025649501	-0.0016246476	-0.0015567576	-0.0016946039	-0.00279938	-0.0011135928	-0.0021417167	-0.00315509	-0.0030506318	-0.00056379463	-0.0032729753	-0.001991623	-0.0023956944	-0.0029649823	-0.002709737	-0.004220342	-0.0048097116	-0.0020833109	-0.0012096304	-0.0024786703	-0.0037270286	-0.005967211	-0.0026940496	-0.0043712384	-0.0009920495	-0.0039289203	-0.0031756386	-0.0040604672	-0.0043885526	-0.0014309955	-0.0046604206	-0.0038759282	-0.0014147302	-0.0054559177	-0.001885179	-0.00393906	-9.751383e-06	-0.0046127853	-0.0023517618	-0.0039656856	-0.0039865077	-0.00333463	-0.0018315872	-0.00512273	-0.002913306	-0.004279479	-0.003969857	-0.007722153	-0.0036272006	0.09467026	-0.0019881667	-0.0017268083	-0.0017267626	-0.0008706033	-0.004381828	-0.004860448	-0.0025183521	-8.0453276e-05	-0.0003543329	-0.00037791947	-0.0031201204	-0.0027993496	-0.002850078	-0.0026919811	-0.0005067846	-0.002245924	-0.0032978219	-0.0010626646	-0.00096594036	0.09000995	-0.0028997683	-0.0014259485	-0.0010291784	-0.0031136256	-0.0017680279	-0.002039993	-0.001849582	-0.0014892124	-0.0008775182	-0.0051618903	-0.0027233064	-0.0015547486	-0.00063512503	-0.0045343	-0.0036849023	-0.0051163635	-0.005340196	-0.0017675562	-0.0010382382	-0.0039993166	-0.0025230208	-0.001395618	-0.00086755125	-0.0012752819	-0.0011271752	-0.0002755826	-0.0013476115	-0.0013243385	-0.0018119056	-0.0013084027	-0.0011259535	-0.0070120823	-0.0007465799	-0.001980072	-0.000973677	-0.0017375214	-0.00030687687	-0.0014355049	-0.0032975622	-0.0052257273	-0.0031888965	-0.002914043	-0.000500508	-0.0016098083	-0.0023946683	-0.0012417684	-0.0010222588	-0.00029468682	-0.00090653263	-0.001766363	-0.001633243	-0.0018386213	-0.00080371497	-0.0004521796	-0.0015963238	-0.00081221416
CID168362194-Sp0	1.0	9	-0.004603103	0.07513744	-0.0023717603	-0.0047709676	-0.00178283	-0.0022107179	-0.0008799087	-0.00043801518	-0.0031591996	0.08226985	-0.0034488037	-0.003414541	-0.0014262606	-0.0014372001	-0.002617329	-0.003014583	-0.0063839643	-0.00190855	-0.0019604217	-0.0040727276	-0.0027841737	-0.0028399138	-0.002036154	-0.0017072072	-0.0017414115	-0.001764591	-0.00070378085	-0.0018310559	-0.0026590643	-0.0029627988	-0.0015400188	-0.002743158	-0.0019210335	-0.00092173566	-0.0018409152	-0.004617105	-0.0052032787	-0.0020048772	-0.0016587097	-0.0014231809	-0.0025158976	-0.0025896719	-0.004592268	-0.0032272313	-0.0039151	-0.0009612147	-0.0045924988	-0.0029241373	-0.0043019317	-0.003558852	-0.0032962938	-0.003189283	-0.0021505258	-0.0043213754	-0.002885291	-0.0005228495	-0.0032220585	-0.0018154132	-0.0036993083	-0.0018485282	-0.0029223457	-0.0019924373	-0.0018189962	-0.0004097156	-0.0010537576	-0.0024280087	-0.004159741	-0.0030345276	-0.0031440558	-0.0020927105	-0.00012365839	-0.00049051835	-0.0002254283	-0.00074537453	0.08185798	-0.0047186688	0.059550673	-0.0006602641	-5.644692e-07	-0.0010544503	-0.00043060776	-0.0026986091	-0.0027001277	-0.0021583773	-0.0041715843	-0.0012507268	-0.0053037046	-0.003720237	-0.0014764994	-0.00092404353	-0.0008100724	-0.0025029366	-0.0009731569	0.0042187856	-0.0015441438	-0.0019002262	-0.0013332202	-0.0023566766	-0.0020599684	-0.0013642067	-0.0023496104	-0.001393561	-0.0021256958	-0.0006528671	-0.00038497776	-0.004394056	-0.0041300002	-0.006512815	-0.0023441447	-0.0007628354	-0.0027915954	-0.0032822543	-0.0019597001	-0.00088396866	-0.0026836954	-0.0016715056	-0.0004819792	-0.0027644974	-0.0009931219	-0.0019146173	-0.001973671	-0.0014289401	-0.0026024615	-0.0011532336	-0.0030577504	-0.00040520975	0.020708965	-0.00062684313	-0.0025815011	-0.00088604126	-0.0019019361	-0.002915806	-0.003142141	-0.0007771504	-0.0006736545	-0.0030618205	-0.0006650963	-0.0024260164	-0.0009281642	-0.00091766636	-0.0015614753	-0.0013252307	-0.0011637921	-0.00056119345	-0.0005166553	-0.0012170533	-0.0008561343
CID168365383-Sp0	1.0	9	-0.0067263185	-0.0027174752	-0.0051464504	-0.0027241101	-0.0020075808	-0.0030124232	-0.0010970233	-0.00114454	-0.0031304965	-0.0022526586	-0.0037840214	-0.003694917	-0.0013014358	-0.0014920714	-0.0023362944	-0.002856981	-0.0054793567	-0.0031469264	-0.0028532906	-0.0034925109	-0.0011188906	-0.0044141677	-0.0037747081	-0.0014238588	-0.0015602806	-0.001132977	-0.00072222814	-0.0013711044	-0.0031365894	-0.001610802	-0.0008613283	-0.0023315847	-0.00049744954	-0.0010435742	-0.0036811542	-0.003701735	-0.0041371137	-0.004270721	-0.0024697348	-0.0014069187	-0.0020650497	-0.0009186172	-0.0063039237	-0.0020998449	-0.0034010469	-0.0012160994	-0.004553277	-0.0026268032	-0.0048781917	-0.004451682	-0.0026880726	-0.0038715308	-0.0020821989	-0.0024009878	-0.0014562766	-0.0017758444	-0.0036555117	-0.0003058387	-0.00603053	-0.0016064582	-0.0032114114	-0.00097432255	-0.0008470638	-0.0012236421	-0.0031035524	-0.0011568288	-0.0051878863	-0.005388703	-0.006500696	-0.0023367903	-0.00034654076	-0.0017930458	-0.0013452906	-0.0015707782	-0.00014702497	-0.003737918	-0.0030148705	-0.00082926225	-9.393932e-05	-0.00041432373	-0.0009888378	-0.0014150747	-0.0021892546	-0.0020401524	-0.004539797	-0.00043526612	-0.0036714636	-0.002672382	-0.0012020125	-0.0003105821	-0.0007688204	-0.001928873	-0.001869033	-0.00044510918	-0.0033474937	-0.0018502496	-0.0016754421	-0.0029027783	-0.0024969669	-0.00080674846	-0.0012273778	-0.0019988704	-0.0036872097	0.034580987	-0.002588613	-0.002746872	-0.0055435942	-0.00488967	-0.0013999089	-0.0012287057	-0.0018438833	-0.00199328	-0.0012809378	-0.0013881795	-0.0023560487	-0.0015493238	-0.00016624152	-0.0012833897	-0.0016989693	-0.0028751048	-0.0019241079	-0.0011818281	-0.0057267384	-0.00032766873	-0.0024474622	-0.0011132859	-0.0013716432	-0.0005128288	-0.0017163348	-0.0030472167	-0.0042169103	-0.0037191208	-0.0021582113	-0.00026205624	-0.0011235066	-0.0019791503	-0.0005201593	-0.002627452	-0.0022028629	-0.0018031743	-0.00069888186	-0.0022712157	-0.0018370928	-0.0010615477	-0.000582632	-0.0008890614	-0.0007628863
CID168366150-Sp0	1.0	9	-0.0045546973	0.05630466	-0.0026378909	-0.005007623	-0.0015855269	-0.002117651	-0.00069782673	-0.0003643419	-0.0032496005	0.09322554	-0.0031511406	-0.0033995	-0.0015901974	-0.0013043132	-0.0022729267	-0.002636185	-0.0058432743	-0.0017233802	-0.0018892201	-0.0036058081	-0.0026878065	-0.0027883057	-0.0021354274	-0.0020571577	-0.0015677881	-0.001790198	-0.00076952524	-0.0018909153	-0.0024674027	-0.0026638394	-0.0015380458	-0.0025513163	-0.0015923791	-0.0009384859	-0.002040566	-0.0047733937	-0.00550377	-0.0018940325	-0.0017041902	-0.00139257	-0.002671277	-0.0026147566	-0.0043714023	-0.0032630488	-0.003785322	-0.0010250765	-0.004565266	-0.0026156704	-0.0046095117	-0.0034553227	-0.0031682365	-0.0030747722	-0.0018542575	-0.0044556553	-0.0023889348	-0.00040890984	-0.0033225168	-0.0018400843	-0.0036800706	-0.0019251696	-0.00294602	-0.0015978026	-0.0010856863	-0.00063520647	-0.00066486583	-0.0021821212	-0.004351855	-0.0033410685	-0.0028263128	-0.0020230527	-0.00013967088	-0.0003978513	-0.00018384078	-0.0007776264	0.08833662	-0.00416824	0.057431433	-0.0008322687	0.0019729529	-0.0013114703	-0.00042316844	-0.0025146694	-0.002538725	-0.0017582367	-0.0038830307	-0.0013943982	-0.005132978	-0.0036637299	-0.0014410068	-0.0008992447	-0.00052507233	-0.002494584	-0.0009176775	-1.8778272e-06	-0.0014317032	-0.0018883839	-0.0017272561	-0.0028123923	-0.0021178573	-0.0016719296	-0.0022655071	-0.0014769026	-0.0024169348	-0.0007075674	0.0070314435	-0.0043853796	-0.004891312	-0.006383851	-0.002373626	-0.0008386181	-0.0027468044	-0.0031981298	-0.0018995646	-0.0008379455	-0.0024076167	-0.0018496604	-0.00051144935	-0.0028468326	-0.0010000826	-0.0016549213	-0.0020205232	-0.0013911518	-0.0024291212	-0.0009652391	-0.0030788528	-0.00051849644	0.061696574	-0.0007467336	-0.0026955681	-0.00074228627	-0.0017382536	-0.0028546772	-0.0028634768	-0.0007852588	-0.00054603646	-0.002827574	-0.00067701866	-0.0025323653	-0.0010248093	-0.0011474027	-0.0015427038	-0.0014901268	-0.0011533718	-0.0005464134	-0.0004535652	-0.0014772519	-0.0007225995
CID168372093-Sp0	1.0	9	-0.007859964	-0.0012496385	-0.0034463727	-0.0044846754	-0.0015532051	-0.0028338698	-0.0007465101	0.087285645	-0.0033762574	-0.0023141156	-0.0049665114	-0.0027144991	-0.001996083	-0.0012678255	-0.002853927	-0.0020903284	-0.0070156166	-0.0030375447	-0.0028840352	-0.003657247	-0.0013146999	-0.0025687409	-0.0021591398	-0.001972142	-0.0016770156	-0.0021290213	-0.00041436616	-0.0016601009	-0.002672802	-0.0021448114	-0.0007344161	-0.002926206	-0.0014355025	-0.0015917532	-0.0031383766	-0.0034674949	-0.0050592218	-0.005045382	-0.0018890586	-0.0010169818	-0.00264363	-0.0029128715	-0.006249741	-0.0033173745	-0.004049486	-0.0013178722	-0.004785385	-0.0034523937	-0.0036725728	-0.0040211002	-0.0018484562	-0.004798368	-0.0026463177	-0.001664991	-0.0037795394	-0.0020026371	-0.0042676628	-0.00031351435	-0.005069655	-0.002036538	-0.003646227	-0.0032913398	-0.0021899915	-0.0017007319	-0.0038464544	-0.002474183	-0.004163912	-0.0039445194	-0.006319581	-0.003069567	0.027143287	-0.0021284365	-0.00087492197	-0.001168932	-0.00049332634	-0.0045556608	-0.0039629107	-0.0019285904	-7.010405e-05	-0.0005823775	-0.0007478922	-0.0034218007	-0.0026766171	-0.0027917307	-0.0023582624	-0.0006580853	-0.00241918	-0.0025318617	-0.0010198007	-0.00084839494	0.024789877	-0.0021294763	-0.0015753466	-0.0008986816	-0.0032249698	-0.0015958883	-0.0017330814	-0.003032578	-0.0014589288	-0.00073605526	-0.0027749145	-0.002101247	-0.0019237542	-0.0003764304	-0.002869291	-0.0035152617	-0.0069509298	-0.006328654	-0.0022573846	-0.0012729563	-0.0032259545	-0.0019864962	-0.001117259	-0.0009806182	-0.0013922902	-0.0012108117	-0.00035300796	-0.0016705039	-0.0013680342	-0.0017661896	-0.0011680424	-0.0005684003	-0.00550337	-0.00014564634	-0.002274725	-0.00091617904	-0.0017460034	-0.0006604302	-0.0025770562	-0.0024947259	-0.0043166936	-0.0036896325	-0.0030343442	-0.000111243986	-0.0013796475	-0.002258539	-0.0011163607	-0.0015814424	-0.0008070709	-0.000697414	-0.0012097359	-0.0019144142	-0.0015098244	-0.00090770866	-0.00033922182	-0.0014145502	-0.00093380583
CID168363878-Sp0	1.0	9	-0.0066303103	0.02850622	-0.0030949353	-0.0055877212	-0.0013438081	-0.0029316135	-0.001103924	-0.00058953866	-0.004330796	0.07402785	-0.0035630108	-0.0031026262	-0.0018651142	-0.0016201199	-0.0025214374	-0.0030464693	-0.008969966	-0.0020672018	-0.0020019477	-0.00455099	-0.0031604883	-0.0024527952	-0.0020687366	-0.0022092965	-0.0018469156	-0.0021160105	-0.00075628964	-0.0022496618	-0.002702281	-0.0029056978	-0.001455295	-0.0033705332	-0.0024878243	-0.0009499208	-0.0022391255	-0.0053285924	-0.0066951457	-0.0029563718	-0.0016431772	-0.0014790612	-0.0029078522	-0.00314596	-0.005330267	-0.0039983443	-0.0047876355	-0.00092925195	-0.00548116	-0.003689801	-0.004524643	-0.0047017974	-0.003726125	-0.003954762	-0.0021736238	-0.0049808873	-0.003955885	-0.00062398263	-0.0040383027	-0.0014238326	-0.0042115985	-0.0022515708	-0.0036677243	-0.0025530956	-0.0018943732	-0.00096287124	-0.0007667896	-0.0038258098	-0.0047881464	-0.0037878656	-0.00403348	-0.0020252937	-0.00028410254	-0.0008934106	0.0016432969	-0.0004811035	0.06730727	-0.005136924	0.029056009	-0.0013412647	0.003213323	-0.0009773781	-0.0005983734	-0.0034361614	-0.0033146443	-0.0029050692	-0.0043515884	-0.0014793992	-0.0055354894	-0.0041243494	-0.0017813707	-0.0008794325	-0.0006565438	-0.0022948275	-0.0009855365	0.007983384	-0.0022049898	-0.0019908885	-0.0018626963	-0.0034381626	-0.0016433164	-0.0013260777	-0.0026211739	-0.0013264279	-0.0023625966	-0.0007345325	-0.00012996343	-0.0041177203	-0.007043428	-0.007148762	-0.002981921	-0.000769681	-0.0033388315	-0.0031542312	-0.0020822918	-0.0009628415	-0.0019922445	-0.0020037026	-0.00046272535	-0.0024485232	-0.0010385457	-0.0020680006	-0.0020187206	-0.0010009452	-0.003556653	-0.00042147632	-0.0029425796	-0.00043897668	0.036082998	-0.0006142595	-0.0025194352	-0.0011399627	-0.0027094223	-0.0033628829	-0.0035475115	-0.0006075193	-0.0006396845	-0.003363611	-0.0011469927	-0.0025528586	-0.0007948136	-0.0007704611	-0.0013529813	-0.0012575294	-0.0012508202	-0.00046960454	-0.00018036122	-0.0017210945	-0.00088565185
CID156614311-Sp0	10.0	9	-0.0035245349	0.048318703	-0.0042780293	-0.004454549	-0.0022207021	-0.0019155486	-0.00080410246	-0.0010282395	-0.0015696607	-0.0003948342	-0.004473291	-0.0031134374	-0.0017952953	-0.0010511648	-0.0027720442	-0.0022398913	-0.0020485546	-0.0020746742	-0.0021693574	-0.00305889	-0.0024881638	-0.0041624485	-0.0028919051	-0.002599411	-0.00218091	-0.00063976366	-0.0009722899	-0.0014172571	-0.0033271431	-0.0015581542	-0.0016293052	-0.0017010676	-0.0010106204	-0.0013278356	-0.0016927806	-0.0044931653	-0.0042490424	-0.0017835149	-0.001565236	-0.0013867958	-0.0021449525	-0.0026425608	-0.0052856314	-0.0025678123	-0.0031003095	-0.00081781275	-0.0040597543	-0.0020369354	-0.00433041	-0.00261817	-0.0038419042	-0.0015778911	-0.0006562057	-0.0048040017	-0.0007375688	-0.0008345859	-0.002704628	-0.0023291386	-0.0040692417	-0.0018964881	-0.0025138005	-0.00036304156	0.028856378	0.015925575	-0.0025623208	-0.0015454486	-0.0044347504	-0.003615836	-0.002213868	-0.0013386307	-0.00031033685	0.012028581	-0.00032680976	-0.0010805199	0.12975855	-0.0030828353	-0.0003982619	-0.0009925729	0.012604481	-0.0013723822	-0.00021298292	-0.0018955552	-0.0014195995	-0.0008415732	-0.0043879235	-0.001466335	-0.0047604963	-0.0039441893	-0.001295068	-0.0004631043	-0.0007598659	-0.0023364234	-0.0013243605	0.051193114	-0.0019840884	-0.0021328905	-0.0012616565	-0.0018682679	-0.0024512776	-0.0019195437	-0.0020326963	-0.0021354635	-0.0035591566	-0.0010519202	-0.002325228	-0.0039828992	-0.0012745357	-0.005457685	-0.002165577	-0.0008676468	-0.0031191283	-0.003960555	-0.0017697109	-0.00093686616	-0.0027300902	-0.0016781329	-0.00053593796	-0.0029035204	-0.0012075498	-0.001929905	-0.0024176168	-0.001968927	-0.0021024158	-0.0018470156	-0.0037923509	-0.00094806845	0.17805545	-0.0006177494	-0.002255682	-0.0011698401	-0.00096655294	-0.002503604	-0.002007322	-0.0011388449	-0.00012533525	-0.0029166506	-0.00018200904	-0.0020453094	-0.0012340717	-0.0021583252	-0.0009451341	-0.0016915161	-0.00072656124	0.015896518	-0.0008826415	-0.0015287948	-0.0005173628
CID156616500-Sp0	10.0	9	-0.0058785467	0.035639722	-0.0028519295	-0.007853249	-0.0047120037	-0.0003994086	-0.0012181883	-0.001990381	-0.0034351274	-0.00027032522	-0.0037962098	-0.0029211438	-0.0014961218	-0.0013870266	-0.0021268916	-0.003863727	-0.0020496484	-0.0031354695	-0.0035468948	-0.002752112	-0.0036080305	-0.004860813	-0.0030847716	-0.004148163	-0.0017877972	-0.0013977248	-0.0016106889	-0.0016802808	-0.003164994	-0.0018896812	-0.0018668502	-0.001800023	-0.0020395725	-0.003207972	-0.0008345819	-0.0053980737	-0.0070723626	0.13561437	-0.0016446281	-0.0016482985	-0.0013831983	-0.004910454	-0.0033669253	-0.0016937038	-0.003409239	-0.0013613111	-0.005557774	-0.0031830424	-0.007826304	-0.0035747709	-0.0027137713	-0.0048693125	-0.0029106506	-0.0061146556	-0.0036823507	0.069821626	-0.0033211538	-0.003916776	-0.0060543	-0.0035766205	-0.0029730094	-0.0032308681	-0.0017510211	-0.00043739178	-0.002633802	-0.0038889137	-0.0041123587	-0.0032996153	-0.004375895	-0.0035596164	-0.0017026782	-0.0006763635	-0.0016257417	-0.0019944594	-0.0010311647	-0.0028924313	-0.0052688695	-0.001800569	-0.00083644723	-0.0036294805	-0.0009597604	-0.003103565	-0.0012774362	-0.0003183256	-0.0035100807	-0.0032772506	-0.005074137	-0.0026947646	-0.002448778	-0.0015149438	-0.00097197277	-0.0033313492	-0.002500011	-0.0013728036	-0.0012451069	-0.0018595399	-0.0023976164	-0.0021942016	-0.0015085223	-0.0025917732	-0.004629001	-0.0025552427	-0.0023776863	-0.0014385765	-0.002678653	-0.0035839425	-0.0010955855	-0.006813442	-0.003381165	-0.0011652679	-0.004704132	-0.0037110571	-0.0025288782	-0.0015081126	-0.0027821064	-0.0021389837	-0.0007947344	-0.005305005	-0.0024591049	-0.002250764	-0.0027369962	-0.0029249066	-0.0025649704	-0.0031936297	-0.0041115615	-0.0020133327	-0.00059061626	-0.0016514091	-0.004984621	-0.002646239	-0.0037353437	-0.002644404	-0.001502512	-0.0033798176	-0.00022456735	-0.004691106	-0.00095042004	-0.002809241	-0.0015179743	-0.0016646041	-0.0021056326	-0.0020663592	-0.0018944233	-0.0007775535	-0.0012535468	-0.0028242876	-0.0011503787
CID168362667-Sp0	10.0	9	-0.004872127	0.0008250488	-0.0035338183	-0.004351432	-0.0023978553	-0.0023496489	-0.0010871562	0.097346365	-0.00193236	-0.00051565334	-0.0041371896	-0.0018701049	-0.0020921386	-0.0011547755	-0.0027232557	-0.0017981984	-0.002503406	-0.002269427	-0.0022953036	-0.0031852673	-0.002581375	-0.003894716	-0.0027656006	-0.0029260612	-0.0020287556	-0.00045629198	-0.0010708919	-0.0015510584	-0.0034052948	-0.0012156456	-0.0015549539	-0.0015884201	-0.00041800807	-0.0014234094	-0.0019110767	-0.0038751222	-0.0038118458	-0.0019094106	-0.0013236771	-0.0011480572	-0.0025477125	-0.0025424468	-0.006143023	-0.0032446012	-0.0037979877	-0.00073398236	-0.004877091	-0.0025756832	-0.0038575332	-0.003081389	-0.0033539473	-0.0032653543	-0.0007413437	-0.0042177644	-0.0014531112	-0.00055852724	-0.0035703322	-0.0013687155	-0.004545564	-0.0020066227	-0.0029361125	-0.0006892082	-0.00063766295	-0.00025386753	-0.002833527	-0.00045547704	-0.0047344486	-0.0039852965	-0.0030298375	-0.0022961718	0.07946423	-0.00036951198	-0.0002214662	-0.0006440908	0.14496042	-0.0033761945	-0.0014566605	-0.0011083244	0.000903665	-0.0013795607	-0.00023211926	-0.0018786041	-0.0023152102	-0.0019838254	-0.0038317558	-0.0014035867	-0.003806125	-0.0038270585	-0.0012012845	-0.00043544828	0.025441814	-0.002436453	-0.0014640983	0.04935631	-0.0014940074	-0.002324495	-0.0014859121	-0.0021554497	-0.0018554565	-0.0016171015	-0.0021034374	-0.0022075824	-0.0025894803	-0.0010958931	-0.0021536902	-0.0038159543	-0.0021742291	-0.0057543307	-0.001979099	-0.00084376265	-0.004229183	-0.0036502066	-0.0016561253	-0.0008819295	-0.0018203042	-0.0013801365	-0.00049857976	-0.0026036075	-0.0013639757	-0.001566503	-0.0020748535	-0.0023266384	-0.0027555358	-0.0010441563	-0.0034409561	-0.00050061976	0.20875306	-0.00023111391	-0.0019852975	-0.001121043	-0.0014793465	-0.0029069018	-0.0020496382	-0.0007397362	-0.00072279124	-0.0026334154	-0.00031662252	-0.001798464	-0.00081225735	-0.0015811226	-0.0009407029	-0.0020643927	-0.0012131652	-0.00015270666	-0.00070442195	-0.0014783326	-0.000739841
CID9852756-Sp0	10.0	9	-0.002336633	-0.0006484653	-0.004247031	-0.0013663286	-0.0022932107	-0.0017880885	-0.0014538653	-0.0016021617	-0.0021490708	-0.0012087894	-0.005624027	-0.0019042231	-0.0013217916	-0.0016489091	-0.0033041846	-0.003894039	-0.0020788147	-0.0027512673	-0.002680516	-0.003914661	-0.0018690893	-0.0018950672	-0.0015987797	0.015782204	-0.0023270266	-0.0018929227	-0.00086566067	-0.0018049768	-0.0027963172	-0.00309544	-0.0011282291	-0.0032373155	-0.0017668048	-0.0014391111	-0.0020667189	-0.0022143968	-0.0017473241	-0.0033337271	-0.0011201203	-0.0015932127	-0.0017090882	-0.003375426	-0.00272498	-0.0019160601	-0.0028270115	-0.0005592363	-0.0019781608	-0.0023888054	-0.0045124046	-0.0031991622	-0.0017884716	-0.0009826312	-0.0017990519	-0.0026312727	-0.0025494725	-0.0020750633	-0.001325172	-0.001516936	-0.0025492809	-0.0012383338	-0.0023703452	-0.0014317767	-0.0016430266	-0.00060198177	-0.0057146624	-0.0031862727	-0.0026959095	-0.0021160867	-0.0047586886	-0.0018757621	-0.0008238541	-0.0002806831	-0.0016110307	-0.0018900598	-0.00097195467	-0.0029956936	-0.0025203163	-0.0009720451	-0.00021157794	-0.0012145336	-0.0009848077	-0.0013918384	-0.001756237	-0.0016632684	-0.0037101915	-0.0017834686	-0.003257443	-0.00196751	-0.0009314177	-0.0012737177	-0.0005763907	-0.0024650474	-0.001610417	-0.0012141478	-0.0022025767	-0.0018868711	-0.0009624914	-0.00024088123	-0.0016900494	-0.0014906541	-0.002812508	-0.0026394057	-0.00321792	-0.0008480462	-0.005035437	-0.0029345294	-0.0021338677	-0.0022668024	-0.00098133	-0.0017067542	-0.002073911	-0.003299246	-0.0012248957	-0.0014464973	-0.0034058937	-0.0010376159	-0.0004803489	-0.002719399	-0.0013907393	-0.0026496062	-0.0026877816	-0.0017811779	-0.003919023	-0.0025122445	-0.0034073468	-0.0016524574	-0.0015925121	-0.0009653535	-0.00069419784	-0.002680476	-0.003136446	-0.0026315174	-0.0012941423	-0.00077137526	-0.00084568304	-0.00229497	-0.00019951361	-0.0014824641	-0.0014332506	-0.0020674667	-0.0015412837	-0.0014128675	-0.0013672308	-0.00050158764	-0.0008296207	-0.0015002954	-0.00081341324
CID91862473-Sp0	10.0	9	-0.004463328	-0.0016159168	-0.001866503	-0.0036855605	-0.001793969	-0.0018416223	-0.00081121933	0.4349559	-0.0016518679	-0.002211923	-0.005165318	-0.000593621	-0.002807385	-0.001172255	-0.0039354116	-0.0019207315	-0.0029376468	-0.0029607266	-0.0024298802	-0.0027881851	-0.0027376625	-0.0029123176	-0.0018665432	-0.0026571816	-0.0021114582	-0.0014953694	-0.0014135368	-0.0017506545	-0.003322495	-0.002022831	-0.0008223979	-0.0024625454	-0.001168463	-0.0018081131	-0.0021145246	-0.0023477245	-0.0030858973	-0.0030379246	-0.0023022215	-0.000651555	-0.0022953516	-0.0027601754	-0.0064110314	-0.0024630977	-0.0031770335	-0.00117115	-0.0043412177	-0.002794178	-0.0033157386	-0.0037354513	-0.0012785188	-0.003186387	-0.0025757602	-0.0016922291	-0.0037626636	-0.001382105	-0.004112351	0.094554566	-0.0042464403	-0.0022216158	-0.0039179865	-0.0016828084	-0.0014403188	-0.001245447	-0.005230182	-0.001500439	-0.0037610896	-0.0034597241	-0.005942536	-0.0030789694	0.26539576	-0.0010653714	-0.001530724	-0.0015303844	-0.0004095052	-0.0030937346	-0.0035900294	-0.0021926754	0.007961128	-0.00087058556	-0.00028767035	-0.0026173221	-0.0020191348	-0.0015249389	-0.0031048465	-0.00042868106	-0.002434231	-0.00332677	-0.00094889355	-0.00092516025	0.21169727	-0.0027693089	-0.0012335813	-9.962113e-06	-0.0025606896	-0.0019108648	-0.0021522683	-0.0015238276	-0.0018416941	-0.0011209877	-0.003817103	-0.0024829241	-0.00036085336	-0.00063517696	-0.004761701	-0.0034487825	-0.003102218	-0.0050242543	-0.0015695452	-0.0007912583	-0.0052362145	-0.002931178	-0.0016486011	-0.0008606175	-0.0016309225	-0.00073837716	-0.000397595	-0.0016865203	-0.0014834013	-0.0016988134	-0.0014037982	-0.0018786418	-0.0057040197	-0.000822008	-0.0014582282	-0.0010847986	0.033751056	-0.0003937438	-0.0012960747	-0.0025647902	-0.0038678728	-0.0026576298	-0.0022677055	-0.00077115744	-0.0012033583	-0.001536549	-0.00058180926	-0.0010173141	-0.0005977578	-0.0011397155	-0.001450403	-0.0018061422	-0.0016225429	-0.00086806924	-0.00060101313	-0.0009693549	-0.0008920238
CID168362194-Sp0	10.0	9	-0.0033640552	0.11174087	-0.0016796432	-0.0040014903	-0.0014865171	-0.00223224	-0.0009046908	0.0038502717	-0.0025684685	0.12025199	-0.0022132336	-0.0039542946	-0.0013681918	-0.0015016604	-0.0019083382	-0.0021222725	-0.004412308	-0.0009671599	-0.0011425085	-0.0030042245	-0.0025722608	-0.0035707431	-0.002565813	-0.0021166154	-0.0018697998	-0.0008961032	-0.00081833574	-0.0017055748	-0.0026949637	-0.0025133449	-0.0015742434	-0.0017050107	-0.0013149515	-0.0005576791	-0.0014633565	-0.004398745	-0.00424976	-0.00053275295	-0.0018986631	-0.0011709031	-0.0022515932	-0.0014150862	-0.00432205	-0.0028218927	-0.0027057051	-0.0012569805	-0.004167087	-0.0025459926	-0.0036156487	-0.0026799198	-0.0030237557	-0.001455016	-0.0017143962	-0.0046489947	-0.0008856107	-0.00017036192	-0.0029294598	-0.0020377508	-0.0034568324	-0.001347867	-0.0019260922	-0.0005036178	-0.0002871946	-3.357002e-05	-0.00035286197	-0.0014173003	-0.0040870765	-0.0031035473	-0.0017488941	-0.0012803439	0.026772061	0.010196166	-3.0185629e-05	-0.0008092958	0.107159235	-0.0034266084	0.15840864	-0.00041233844	0.009807377	-0.0012727992	-0.0005222703	-0.0019398715	-0.0017261934	-0.001150969	-0.004098631	-0.0012744616	-0.0044101537	-0.0038048897	-0.001477522	-0.0011429446	-0.00049481046	-0.0019532265	-0.0007676685	0.047832824	-0.0012867607	-0.0020326583	-0.0012712446	-0.002195864	-0.0022922927	-0.0015210216	-0.0013818076	-0.0011282057	-0.0017941035	-0.0006580687	-3.8160244e-05	-0.0038384444	-0.0024964418	-0.0051469575	-0.0022631818	-0.00076672086	-0.002729313	-0.0031725524	-0.0018101853	-0.0008363553	-0.0026497245	-0.0016586158	-0.0005202221	-0.0028532606	-0.0010536435	-0.0018142388	-0.0019250757	-0.001965104	-0.0016028228	-0.0011123607	-0.0031592138	-0.00026263177	0.16004734	-0.0006852	-0.002295041	-0.00043363354	-0.0008252799	-0.002475136	-0.0023540666	-0.00097207463	-0.00028784346	-0.002621261	-0.00016759038	-0.00200888	-0.0010947522	-0.0013011901	-0.0012506082	-0.0015577754	-0.0009155902	-0.0005130193	-0.00069191854	-0.0010811896	-0.0009163508
CID168365383-Sp0	10.0	9	-0.004608074	-0.0016121322	-0.0039411657	-0.004132691	-0.0014622315	-0.003260272	-0.0008788447	-5.4732052e-05	-0.0021458229	-0.00086032186	-0.0027108653	-0.0051018763	-0.0014613298	-0.0013822201	-0.0023178877	-0.0025427907	-0.0025601198	-0.002066419	-0.0016761515	-0.0028190287	-0.0013877994	-0.005276614	-0.003947164	-0.0030055665	-0.001664759	0.010734175	-0.00092408387	-0.0018325397	-0.0034635463	-0.0008767813	-0.0011784764	-0.0021729043	0.013269573	-0.0001480135	-0.003684841	-0.0037782209	-0.0029768297	-0.0019409735	-0.0021313669	-0.0010554543	-0.002227974	-0.00013711634	-0.0073479726	-0.0020350607	-0.0023159124	-0.000998589	-0.004905596	-0.0025595846	-0.0053017554	-0.003609713	-0.003523482	-0.0028296506	-0.0020038632	-0.0034189844	0.092041105	-0.00054151186	-0.0035174175	-0.0010335075	-0.0059245853	-0.0012854271	-0.0030132483	0.119482964	0.11097033	-0.00067062513	-0.0022980026	0.0015025045	-0.0054096356	-0.005291963	-0.004885846	-0.0016749246	0.020320462	-0.00065419666	-0.0003842075	-0.001132978	0.1372491	-0.0026575178	-0.0007772116	-0.0002662206	0.01625817	-0.00080295635	-0.00034212382	-0.0008749225	-0.0017988206	-0.0013560846	-0.005237103	-0.00082612265	-0.004191152	-0.0026648024	-0.0015005954	-0.0010081523	-0.0005933755	-0.0022264777	-0.0012931108	0.027116451	-0.0024782817	-0.0024304576	-0.0015521196	-0.0030956839	-0.0025966892	-0.0012513485	0.0012825457	-0.0013995355	-0.0032112657	-0.00020021926	-0.0020332504	-0.0037749787	-0.003185261	-0.005706525	-0.0018209567	-0.0011017284	-0.0023636546	-0.002455639	-0.0017837601	-0.0014780188	-0.0028824385	-0.0016182036	-0.0002475585	-0.0021858949	-0.0017192935	-0.002698611	-0.0024945585	-0.0021454024	-0.004537053	-0.0005765984	-0.0031357445	-0.0010940401	0.070867464	-0.00052485464	-0.0019664033	-0.0023028536	-0.0026170304	-0.0036713209	-0.0019412192	-0.0007879974	-0.0008395357	-0.001947806	-2.9855408e-05	-0.002410909	-0.0023858414	-0.002419954	-0.00042878516	-0.0020674693	-0.0013947857	-0.0009908093	-0.0010492419	-0.00079060113	-0.00083097373
CID168366150-Sp0	10.0	9	-0.0032418766	0.09832162	-0.0019496315	-0.004338263	-0.0012484533	-0.0021840928	-0.0006935641	0.011207872	-0.0026311772	0.13575087	-0.0019466173	-0.0039587426	-0.0015086251	-0.0013455403	-0.0015825977	-0.0017127637	-0.0037689274	-0.00078675506	-0.0010785428	-0.0024982463	-0.0025160497	-0.0035705941	-0.0026882666	-0.002500695	-0.0016880193	-0.0010009016	-0.0009306914	-0.0017757433	-0.0024331545	-0.0022172125	-0.0016213491	-0.001484933	-0.0009851073	-0.0005492971	-0.0017266069	-0.0045544486	-0.0045419172	-0.00042179163	-0.0019693936	-0.0011479753	-0.0024495854	-0.0014764369	-0.0040899487	-0.0029202444	-0.0025878325	-0.0013179734	-0.0041115102	-0.0021767262	-0.0038954543	-0.002503775	-0.0029892602	-0.0012736224	-0.00137106	-0.0047542565	-0.00035864994	-4.4889657e-05	-0.0030046026	-0.0021250823	-0.0034028094	-0.001416684	-0.0018721187	-6.09231e-05	0.058494072	-0.0003098933	0.0066621834	-0.0011949204	-0.00427	-0.0033742944	-0.0012456778	-0.0011990989	0.02816272	0.02650441	0.00835251	-0.0008483726	0.116856955	-0.002851242	0.16059124	-0.00055832806	0.014070073	-0.0015652505	-0.000494217	-0.0016785378	-0.0015743277	-0.00072689494	-0.0037421254	-0.0014329405	-0.004243312	-0.0037213042	-0.0014337271	-0.0010420996	-0.00021708265	-0.0019097419	-0.0006726651	0.04459187	-0.0011444197	-0.0020118812	-0.0017278276	-0.002694745	-0.0024636707	-0.0018867052	-0.0013498979	-0.0012112632	-0.0021114624	-0.000732328	0.0465496	-0.0038726528	-0.0032544024	-0.0050425474	-0.0023077466	-0.0008253738	-0.002604982	-0.0030902987	-0.0017236925	-0.000794368	-0.0024021836	-0.0018751026	-0.0005576964	-0.0029306682	-0.0010581791	-0.0015509232	-0.001973298	-0.0019026113	-0.0012202435	-0.0009566756	-0.003172711	-0.00041078805	0.2086641	-0.0008176488	-0.002447482	-0.00020354995	-0.0005249003	-0.0023878715	-0.002050845	-0.0009702163	-0.00013099694	-0.00236529	-0.00018972885	-0.0021549133	-0.0012217718	-0.0015236427	-0.0012717241	-0.0016860142	-0.0009045958	-0.00044137737	-0.0006475939	-0.0013495177	-0.0008065571
CID168372093-Sp0	10.0	9	-0.004825612	-0.00017221711	-0.00079268	-0.0028972575	-0.0010657993	-0.002172017	-0.0007641443	0.34597182	-0.0022923192	-0.0004593253	-0.0029130776	-0.0026208505	-0.0019293814	-0.0014255233	-0.0021694582	-0.0012694419	-0.002724142	-0.0018215219	-0.0017820048	-0.0024691955	-0.0009733191	-0.0024957873	-0.002238169	-0.0026700422	-0.0014711769	-0.0005254375	-0.0006948117	-0.0014348269	-0.002002159	-0.0009416786	-0.001066083	-0.0014579048	-0.00013136325	-0.00050829694	-0.0022439654	-0.0022101873	-0.0020535402	-0.0014117493	-0.0014983376	-0.00055724604	-0.0024358446	-0.00097161543	-0.0059592417	-0.0032151835	-0.002276047	-0.0015743839	-0.0054555894	-0.002761426	-0.002480585	-0.0026370196	-0.0018051995	-0.0029555669	-0.0014092497	-0.0018629751	-0.0009265173	-0.00059748854	-0.004317826	0.003378447	-0.0043429933	-0.0011898208	-0.002696796	-0.00026860833	0.05583881	-0.0010127255	-0.0031512578	0.02675657	-0.0031487914	-0.0027141636	-0.0025301108	-0.0022653595	0.2426835	-0.00039976026	-0.00032305415	-0.0007659072	0.042756718	-0.002260718	-0.0012884625	-0.0012270147	0.011520578	-0.0010131276	-0.0006286135	-0.002189365	-0.0017344458	-0.0007429278	-0.0025655287	-0.0009352917	-0.0027090076	-0.002880373	-0.0005237591	-0.0007291884	0.17369013	-0.0015861748	-0.0009797347	0.016555034	-0.0018103069	-0.001943952	-0.001593187	-0.0023894242	-0.0016142046	-0.0009149952	-0.001165887	-0.0015559777	-0.00036742658	-0.0004911864	-0.0024379494	-0.002965458	-0.0037445144	-0.0049957642	-0.0014688639	-0.0010516983	-0.0042667906	-0.0023043968	-0.0013164182	-0.00081123266	-0.0019491868	-0.0009026466	-0.00037968534	-0.0016108104	-0.0014209461	-0.0015221958	-0.001242313	-0.0016894016	-0.0024668025	-0.0004904946	-0.0015649695	-0.0008876763	0.115412414	-0.00085082784	-0.0025364088	-0.0008007939	-0.0012398709	-0.002608908	-0.0019617288	-0.00012288049	-0.00078731996	-0.0014613707	-0.0002860363	-0.0016860302	-0.0009484659	-0.0006906647	-0.00089697994	-0.0017796619	-0.0011351749	-0.00091672194	-0.00036449538	0.003195928	-0.0010850889
CID168363878-Sp0	10.0	9	-0.004425449	0.088220015	-0.0012939122	-0.0043908847	-0.0009492983	-0.0027197974	-0.0009734447	0.081691265	-0.0034280722	0.22689322	-0.001340665	-0.003649852	-0.0017655999	-0.0015818618	-0.001515238	-0.0022967346	-0.0057241605	-0.00071580155	-0.001094208	-0.0032572215	-0.0032542523	-0.0031460358	-0.0026869369	-0.0026126998	-0.0018192515	-0.0012632273	-0.0009381493	-0.0020579689	-0.0025553429	-0.002204167	-0.001697333	-0.0018563949	-0.0014885662	-0.00036429404	-0.0016663421	-0.0048745438	-0.0047090496	-0.00056626095	-0.0014106366	-0.0012126263	-0.0028798475	-0.0014843474	-0.0050466	-0.004153684	-0.0036776785	-0.0013760458	-0.0057610706	-0.002608127	-0.0035874764	-0.003230144	-0.0038265216	-0.0015671123	-0.0013175734	-0.005245742	-0.0010819505	0.016004588	-0.003990756	-0.001491944	-0.003455012	-0.0016062474	-0.002335115	-0.0002207336	0.06823161	-0.00035706576	0.061319478	-0.0018696409	-0.0043706177	-0.0034144293	-0.0012330648	-0.0011455421	0.10065911	0.041931354	0.054043252	-0.0005673346	0.15125835	-0.0034377023	0.28452778	-0.0007701463	0.023304934	-0.0011737373	-0.00039798557	-0.0022549215	-0.0025093278	-0.0011540012	-0.0044992985	-0.0014788185	-0.005674446	-0.0048040706	-0.0015437686	-0.0006300003	-3.0606257e-05	-0.001711261	-0.00051587756	0.07707568	-0.001529086	-0.0022291027	-0.0017075321	-0.002984307	-0.002206245	-0.0017058636	-0.0014593338	-0.0010021821	-0.00131232	-0.00066117547	0.11236612	-0.003463757	-0.004106104	-0.0054914574	-0.002649033	-0.00076211867	-0.0037681146	-0.003428854	-0.0021146042	-0.0008842261	-0.0020816606	-0.0018854992	-0.00046641825	-0.0021879165	-0.00080557255	-0.002040824	-0.0022406434	-0.0020218901	-0.001395859	-0.00035523562	-0.0026963481	-0.00024672053	0.27250534	-0.00050631474	-0.0022925057	0.0115680015	-0.00048133923	-0.0026930815	-0.0025589236	-0.000413725	-2.7479846e-05	-0.002771077	-0.00033941708	-0.0023728397	-0.0008445723	-0.0010889667	-0.001135415	-0.0015237243	-0.001022568	-5.6735053e-06	-0.00032472896	-0.0009808447	-0.001039496
CID168370144-Sp0	0.1	9	-0.0072687557	0.008486773	-0.0045104967	-0.0051707462	-0.0014263679	-0.0030384224	-0.0009912803	-0.0022376978	-0.0044520227	-0.0001405714	-0.004753213	-0.0030876456	-0.0017812691	-0.0020215984	-0.0030048282	-0.0031495842	-0.010598804	-0.0023024967	-0.002110543	-0.0047623864	-0.0027578112	-0.0018256798	-0.001651909	-0.0012506475	-0.0021147882	-0.0023307547	-0.0004672285	-0.002174704	-0.0032404223	-0.0039178687	-0.001155246	-0.004008393	-0.0033450488	-0.0014205431	-0.002043934	-0.00571047	-0.007741586	-0.004027143	-0.0014176845	-0.0015075463	-0.0025433502	-0.0038825816	-0.0051416666	-0.0037282722	-0.0050171767	-0.0007519602	-0.0043773693	-0.00469523	-0.004123425	-0.0048478832	-0.003671756	-0.0040120273	-0.0025411786	-0.0050549367	-0.0054429895	-0.001090208	-0.0033558046	-0.0014307959	-0.0038477448	-0.0025016083	-0.0037508344	-0.0038612906	-0.0032245752	-0.00093962427	-0.0015143444	-0.0051443903	-0.0044423477	-0.0034424448	-0.004834635	-0.0021711625	-0.001209906	-0.0015142006	-0.0004952875	-0.0007282691	-3.518182e-05	-0.0060399543	-0.00064571004	-0.0015571511	-6.868459e-06	-0.0006695911	-0.00081387616	-0.0038824424	-0.0032279717	-0.0036728734	-0.004317365	-0.0014035768	-0.0048688934	-0.0037388995	-0.001925705	-0.001104307	-0.0014235144	-0.0018459257	-0.0011589755	-0.00033961172	-0.00260328	-0.001784827	-0.0012605585	-0.0028440664	-0.0013886587	-0.0010482142	-0.0030095943	-0.0014937954	-0.0033131014	-0.0010022151	-0.0011016522	-0.0034677302	-0.007633685	-0.0067378203	-0.00312648	-0.0007488927	-0.0028451362	-0.003060873	-0.0020250326	-0.0008529452	-0.0018455939	-0.0019732579	-0.00048089758	-0.002564723	-0.0011455866	-0.0022244581	-0.0017686739	-0.0005127388	-0.0039133052	-0.00079809345	-0.0034453091	-0.00032572768	-0.0008464919	-0.00082813954	-0.0025962957	-0.0016119434	-0.0034358916	-0.003269778	-0.0040356135	-0.0007440177	-0.00078787265	-0.003651065	-0.0013125291	-0.0021903545	-0.00082355674	-0.00067236635	-0.0012050921	-0.0009098942	-0.0010298197	-0.0004958068	-0.00042722432	-0.002365276	-0.0008612633
CID91858984-Sp0	0.1	9	-0.012549349	-0.0032897538	-0.0035685985	-0.0065228576	-0.0021883366	-0.0022023711	-0.00085533154	0.20922087	-0.0041058464	-0.0022630144	-0.004575276	-0.004321706	-0.0013703153	-0.0014462229	-0.00339143	-0.0033195007	-0.006904615	-0.003010439	-0.002898595	-0.0039871265	-0.0025954507	-0.0039799064	-0.002803211	-0.003311169	-0.002305773	-0.004136362	-0.0014748968	-0.0015747423	-0.0015647475	-0.0035753225	-0.00062096736	-0.0034664562	-0.0022310796	-0.0030476754	-0.0028826618	-0.004206834	-0.004955931	-0.0064703445	-0.004452718	-0.0015879647	-0.0040679104	-0.0059843943	-0.0045533776	-0.004441373	-0.003979833	-0.0014425582	-0.006769798	-0.0016741721	-0.005285783	-0.0069704363	-0.000657964	-0.0045996737	-0.0035201807	-0.001944795	-0.0049282014	-0.0023141056	-0.00547672	-0.00050077547	-0.0053174007	-0.0029295622	-0.0028583019	-0.004007031	-0.0016517263	-0.0022032456	-0.004292638	-0.0057791923	-0.0055267564	-0.0053141527	-0.009560489	-0.003007313	-0.00014111276	-0.0021102102	-0.0029245864	-0.0023743592	-0.003633574	-0.0042220443	-0.0030150248	-0.0028123008	-7.2314935e-05	-0.0014221474	-0.0012020348	-0.002080625	-0.00064537645	-0.00087911566	-0.003555101	-0.0014332408	-0.0038740018	-0.00286318	-0.0016793647	-0.0007061286	0.14751676	-0.0027632138	-0.0017816186	-0.0007506495	-0.005434958	-0.0016698459	-0.0035267642	-0.0049185855	-0.0012103104	-0.0026678082	-0.005026414	-0.0017221523	-0.0013642394	-0.0007969444	-0.0031858224	-0.005142266	-0.00725419	-0.0064534554	-0.003982978	-0.0018149728	-0.0009924069	-5.2823885e-05	-0.001979866	-0.0019763845	-0.0017187285	-0.0017690856	-0.0004315204	-0.0022152658	-0.0013226677	-0.002684037	-0.0016946433	0.0862988	-0.007449516	0.02673378	-0.0024360733	-0.001032603	-0.0032808264	0.037226506	-0.0022153317	-0.0046746368	-0.00727607	-0.004200088	-0.0038514107	-0.001066769	-0.00082442374	-0.0035985059	-0.0009166405	-0.0011403592	-0.0012271346	-0.0009653838	-0.0018623063	-0.003046078	-0.0031146368	-0.00017956385	0.044057764	-0.0030123403	-0.0014654162
CID91861879-Sp0	0.1	9	-0.0069689187	-0.0011532591	-0.004667559	-0.0049897796	-0.002172205	-0.0022830146	-0.0011182826	-4.644305e-05	-0.0033101088	-0.0020630127	-0.0063361367	-0.001599149	-0.0021227875	-0.001147083	-0.0039330344	-0.0029005131	-0.0071508843	-0.003687392	-0.003313733	-0.003982399	-0.0025461118	-0.0024592907	-0.0018362369	-0.0013967126	-0.0017788002	-0.0027946527	-0.0009842601	-0.0019576908	-0.0033762383	-0.0031314136	-0.00083126285	-0.0036782394	-0.0022362766	-0.0022196358	-0.0030823788	-0.0039133024	-0.0057234857	-0.0048881625	-0.0018116018	-0.0014515356	-0.002522252	-0.004087786	-0.0054466636	-0.002636189	-0.00496454	-0.00060655404	-0.0035980095	-0.0036638076	-0.0046379613	-0.004497363	-0.001956566	-0.004673463	-0.003277765	-0.0024621328	-0.005504685	-0.0018048629	-0.003410266	-0.0010249895	-0.0046550543	-0.0024082863	-0.0038051044	-0.0041328915	-0.003662748	-0.001553086	-0.004307405	-0.0037511284	-0.0046821595	-0.004144248	-0.0075425426	-0.003218795	-0.00035173903	-0.0019948545	-0.0012783266	-0.0013082972	-0.00034021313	-0.0051972186	-0.004524066	-0.0019939323	-0.00018846776	-0.0008408508	-0.0005350494	-0.003055022	-0.0027256473	-0.0031532778	-0.0027267283	-0.00073266303	-0.0029397449	-0.0032352225	-0.0012474005	-0.0009122387	-0.0004467583	-0.0032399553	-0.0015319719	-0.0012102344	-0.0027866368	-0.0018109878	-0.0017135971	-0.0024144587	-0.0012415882	-0.00079526857	-0.0044375737	-0.0024018758	-0.002751988	-0.00083971774	-0.003422531	-0.0043382407	-0.0057699904	-0.0066261706	-0.0022961423	-0.0011116058	-0.002874231	-0.002454844	-0.0015745697	-0.0010054967	-0.0015196791	-0.0013680557	-0.00038397236	-0.0022377286	-0.0014526946	-0.0018108	-0.0015391848	-0.00069583615	-0.006291995	-0.0008245795	-0.0029576456	-0.0009003134	-0.00178675	-0.00035833105	-0.0016928972	-0.0032339292	-0.0052295458	-0.0032640942	-0.003193997	-0.0007286936	-0.0014280222	-0.0027642571	-0.0012957278	-0.0015988569	-0.00065051747	-0.00070820807	-0.0016819917	-0.0015508498	-0.0017025239	-0.0007526809	-0.0004477952	-0.0020179448	-0.0008643607
CID156615869-Sp0	0.1	9	-0.010187409	0.049892392	-0.0065830937	-0.007556232	-0.0026259117	-0.0021496154	-0.00087503373	-0.003449368	-0.0058296346	-0.000849189	-0.004624921	-0.004571026	-0.002076892	-0.0020921556	-0.0030354278	-0.003134221	-0.008959593	-0.0037511196	-0.0031650527	-0.005293838	-0.0019455091	-0.0021223861	-0.0021076975	-0.0028469546	-0.0006602795	-0.004238513	-0.002214031	-0.0024743464	-0.0019324396	-0.0039007985	-0.0019095307	-0.0041632205	-0.0024453732	-0.0027596517	-0.0048817876	-0.0059456835	-0.008701809	-0.0053433464	-0.002844359	-0.0016887339	-0.0035801637	-0.005447704	-0.004603898	-0.0045766733	-0.004878387	-0.00039754141	-0.0066607	-0.0028922432	-0.0072872685	-0.0056509995	-0.003912897	-0.005442624	-0.0034851187	-0.0051048277	-0.004229431	-0.001988246	-0.004078999	-0.002736073	-0.0049068737	-0.0038515797	-0.004254502	-0.0034751915	-0.00016780451	-0.0028459195	-0.0021609238	-0.0061582797	-0.005689929	-0.0032630137	-0.0070217955	-0.0017341636	-0.002023625	-0.00053084455	-0.0006065687	-0.001956457	-0.00198708	-0.0049842475	-0.0026711272	-0.0028599983	-0.00031226693	-0.0022475468	-0.0007419501	-0.0021343555	-0.0022259986	-0.00092512806	-0.006250757	-0.0030374564	-0.008327973	-0.003733685	-0.00186685	-0.0011278534	-0.0011529961	-0.0030761005	-0.0011935218	-0.0004206908	-0.003030299	-0.0022441295	-0.0046114433	-0.005326504	-0.0016794931	-0.0029585036	-0.0054994673	-0.001960779	-0.004439542	-0.0019892345	-0.0018987326	-0.00475997	-0.011286992	-0.007832011	-0.0027053591	-0.0016017914	-0.001036793	-0.0030220216	-0.0025346994	-0.001548493	-0.0021241521	-0.0029872963	-0.00047937263	-0.0021824685	-0.0016814797	-0.0026634424	-0.0023016029	-0.00095076166	-0.005588023	-0.0013215642	-0.0030569392	-0.0018199668	-0.0026356853	-0.0012087428	-0.0029895683	-0.003185166	-0.0050468994	-0.0030760204	-0.002623179	-0.0016455849	0.07304253	-0.004738963	-0.0013450223	-0.0027782896	-0.0007169336	-0.002012762	-0.0018081471	-0.0018568134	-0.0018329684	-0.00080711767	0.025579233	-0.0023381566	-0.00097203813
CID168370617-Sp0	0.1	9	-0.0077963746	-0.0023857264	-0.0055952626	-0.0036184965	-0.0014037426	-0.0031021796	-0.0008117315	-0.0023125282	-0.0035231921	-0.0021313836	-0.0052479696	-0.0024769625	-0.0012450509	-0.001600725	-0.0021811055	-0.0020629736	-0.00846583	-0.0031431632	-0.0029518532	-0.0038889349	-0.0016967363	-0.0029638475	-0.003066403	-0.0011590971	-0.0019042721	-0.0019899854	-0.00027827543	-0.0013506266	-0.0025779344	-0.0023032452	-0.0010257278	-0.002463342	-0.0011809386	-0.0012757288	-0.0031416023	-0.004521452	-0.0065313396	-0.00519288	-0.0017897956	-0.00135771	-0.002230354	-0.0025851508	-0.0057728956	-0.0029025998	-0.0048672105	-0.0010901679	-0.0043070284	-0.0032916882	-0.0028751285	-0.0041877776	-0.0027186216	-0.0039393585	-0.0013782437	-0.0025195456	-0.003985539	-0.002040628	-0.0036859196	0.0068465867	-0.0054025403	-0.0016994295	-0.0033555354	-0.003050869	-0.0018637393	-0.0017110552	-0.002597358	-0.0027838473	-0.0048543937	-0.004863374	-0.005792204	-0.0020276068	-0.000590013	-0.0022676012	-0.00092002907	-0.0011262604	-0.0004493894	-0.0045570056	-0.0030831737	-0.0013947969	-8.072526e-06	-0.00049436983	-0.0013039862	-0.002419117	-0.0028572262	-0.0029155978	-0.0034488535	-0.0005406987	-0.0034991591	-0.002884621	-0.0012253659	-0.00011010562	-0.0010518727	-0.0012820865	-0.0018383936	-0.00069710944	-0.0035010518	-0.0013848125	-0.0014562923	-0.0034304878	-0.0018596129	-0.0006399407	-0.0018565066	-0.001811109	-0.004088883	0.00015348411	-0.001740449	-0.002279109	-0.007986688	-0.0051128683	-0.002330449	-0.0012480114	-0.0013322581	-0.0019144759	-0.0014421721	-0.00090443855	-0.0014734503	-0.0010163789	-0.00032786903	-0.001299234	-0.0014371494	-0.0023163187	-0.0011238388	-0.0001053931	-0.0049665226	-0.00016324509	-0.0026338287	-0.0006591269	-0.0016621309	-0.00050920487	-0.002265699	-0.002252584	-0.0041157748	-0.00323528	-0.0030820481	-0.00038076678	-0.000973646	-0.002450975	-0.0010491707	-0.002450621	-0.0013112092	-0.00086118456	-0.00085649383	-0.0019216497	-0.0017932879	-0.0006560683	-0.00047311524	-0.0012119039	-0.00069212465
CID91853214-Sp0	0.1	9	-0.0060745757	-0.00089031784	-0.005123332	-0.005041383	-0.0035259547	-0.004120104	-0.0018091317	0.123264596	-0.0035769066	-0.0038596338	-0.006060688	-0.0030867003	-0.0032055813	-0.0016104634	-0.004088797	-0.0028852376	-0.006289085	-0.0039363303	-0.003593449	-0.004948704	-0.0031259602	-0.003334549	-0.0028477656	-0.0017791281	-0.002208424	-0.0028187584	-0.0012368762	-0.0022875934	-0.005023262	-0.0036803093	-0.000709756	-0.0037140362	-0.0031712588	-0.002998891	-0.0042508827	-0.0029493677	-0.004523025	-0.0073793614	-0.0031880608	-0.001820046	-0.0034972902	-0.0043345294	-0.006390885	-0.0039652893	-0.00517058	-0.001344549	-0.0035843449	-0.0040160716	-0.004969383	-0.004745974	-0.002724647	-0.005167035	-0.0043198485	-0.0020717378	-0.00622147	-0.003754249	-0.002682508	-0.0025974517	-0.0047376514	-0.0033781773	-0.0033170616	-0.0050423914	-0.00546111	-0.0020590622	-0.0053728526	-0.0038818691	-0.005141574	-0.005236529	-0.007156008	-0.0037413042	0.009754099	-0.002731195	-0.00090693403	-0.0019940697	0.04677677	-0.0063961605	-0.0059163705	-0.0023924445	-0.0007415943	-0.0012339419	-0.00091116846	-0.0053402046	-0.0041334657	-0.0042568846	-0.0017610583	-0.0005954285	-0.0021061176	-0.003293594	-0.0014987972	-0.0015337468	-0.00011333256	-0.0036063732	-0.0020588369	-0.0017691948	-0.0035889533	-0.002212844	-0.002826099	-0.0026880046	-0.002229571	-0.0014568774	-0.00550036	-0.004418658	-0.0024409941	-0.0008462115	-0.0040113833	-0.0057928264	-0.006214742	-0.00721601	-0.0017499638	-0.0015547826	-0.0053586396	-0.0036899901	-0.0015697194	-0.0014574492	-0.0019430601	-0.002487022	-0.0004663189	-0.0013378675	-0.0018529446	-0.001822095	-0.0018110224	-0.0019591248	-0.0067520384	-0.00057338236	-0.0024024697	0.0004496556	-0.00015999188	-0.0007199335	-0.0010517031	-0.0032697474	-0.004687287	-0.0041603125	-0.0030480938	-0.0005425707	-0.0028160908	-0.0025878653	-0.0012987279	-0.001764348	-0.001266335	-0.0016687675	-0.0019036835	-0.0021320672	-0.0018391783	-0.0015954168	-0.0013114264	-0.0016851852	-0.001066744
CID91857568-Sp0	0.1	9	-0.009710938	-0.0004577869	-0.00424067	-0.007222516	-0.002460181	-0.0030576454	-0.0015361045	0.006299513	-0.0042615975	-0.002915802	-0.006516495	-0.0016248168	-0.002935067	-0.0009845678	-0.0040017385	-0.0031730032	-0.00936343	-0.004149223	-0.004003024	-0.005641523	-0.003139387	-0.0035679461	-0.0023087396	-0.0028401874	-0.002243194	-0.003094239	-0.0009198553	-0.0020585544	-0.004115164	-0.0031873258	-0.0007614369	-0.0050383527	-0.0034346231	-0.002121817	-0.002607033	-0.0047848695	-0.007209637	-0.0066909674	-0.0026114248	-0.0017023691	-0.0025898432	-0.004656857	-0.0061356425	-0.0029289657	-0.006005006	-0.00093595445	-0.005712813	-0.0037301693	-0.00582968	-0.0058731143	-0.0021680635	-0.005472986	-0.003821847	-0.00380555	-0.006368567	-0.0026448928	-0.0047712987	-0.0010515816	-0.005973537	-0.0036541522	-0.003749725	-0.005204116	-0.0045700395	-0.001636396	-0.0054184757	-0.0058675585	-0.005969453	-0.0055560363	-0.009589321	-0.0035226669	-0.0006736751	-0.0024959517	-0.0011620596	-0.0016821539	-0.00060042256	-0.0065005664	-0.004760737	-0.002508665	-0.0003244439	-0.0010848346	-0.000757941	-0.004749133	-0.0032757553	-0.0039570145	-0.0035343994	-0.00082129403	-0.004491621	-0.0040374007	-0.0014295405	-0.001039968	-0.00036349348	-0.0039298506	-0.0021098973	-0.0011851551	-0.0044238553	-0.0017315747	-0.0023241416	-0.0032401318	-0.0013063514	-0.0011914179	-0.0051934957	-0.0030801222	-0.001984883	-0.0007289852	-0.0040363846	-0.0052322065	-0.0073270947	-0.0079701515	-0.0031644802	-0.0014016144	-0.0050305957	-0.0038099622	-0.0019371541	-0.0012378333	-0.0010852268	-0.0020309235	-0.00047518942	-0.0022883595	-0.0015245198	-0.0020938509	-0.0022023788	-0.0008885545	-0.008085686	-0.00065717957	-0.0032561948	-0.00090475957	-0.0026586845	-0.00011075677	-0.0011930934	-0.004311204	-0.006685642	-0.004485794	-0.003345108	-0.0003639348	-0.0014537505	-0.0037373775	-0.0016729939	-0.0013792759	-0.0008173796	-0.0015229672	-0.0014979803	-0.0021987185	-0.0019190804	-0.00059686694	-0.00033280815	-0.002812773	-0.00066657265
CID137628370-Sp0	0.1	9	-0.013247951	-0.0070963493	-0.009621845	-0.00037314935	-0.0039027138	-0.0053069596	-0.0014872217	-0.0063751936	-0.007396133	-0.007534298	-0.014846462	-0.0062905126	-0.0031717315	-0.000321085	-0.0072646574	-0.0077235	-0.01603249	-0.0067323553	-0.006575236	-0.0065960125	0.09107326	-0.0054456554	-0.0045345593	0.28449047	-0.0044062906	-0.0021520494	-0.00022157536	-0.0018776765	-0.003374339	-0.0030078748	-0.0011383912	-0.005258492	-0.0025475982	-0.0051167193	-0.0038527625	-0.0045233723	-0.0075021065	-0.009143872	-0.00091160473	-0.0015558575	-0.0033455037	-0.00591529	-0.011530889	-0.0058963606	-0.008145455	-0.002100383	-0.0067405906	-0.008680134	-0.0016820005	-0.0035203185	-0.0045621265	-0.008464459	-0.007429506	-0.0019689754	-0.0080766175	-0.0044200886	-0.006139519	-0.00146161	-0.011013526	-0.0006768616	-0.0065095434	-0.009402554	-0.00509775	-0.0021413176	-0.013462048	-0.005865935	-0.003661116	-0.004220726	-0.011331535	-0.0058201766	-0.0036950011	-0.0038149047	-0.001549733	-0.0027339056	-0.002613454	-0.008198901	-0.010560427	-0.004507757	-0.0016700114	0.14395413	-0.00064946286	-0.0061777616	-0.0064342553	-0.008410361	-0.005998603	-0.0010515788	-0.005497815	-0.0044723856	-0.0003980136	-0.0009430075	-0.0030898948	-0.0040133926	-0.0025838485	-0.0041881	-0.0059100157	-0.0025844318	-0.0003026322	-0.0004518776	-0.003697784	-0.0014636059	-0.005597794	-0.006231101	-0.006599438	-0.0008544717	-0.014068727	-0.0017455887	-0.009007113	-0.005719202	-0.0002893118	-0.0016931578	-0.008786962	-0.0038154565	-0.00016396835	-0.002623431	-0.005064626	-0.0019787452	-0.0008369088	-0.00027782915	-0.0043312977	-0.004575929	-0.0016260549	-0.000989642	-0.012794182	-0.0036839964	-0.0047931513	-0.0057068616	-0.00442	-0.0006746334	-0.004463749	-0.0063271895	-0.007740587	-0.0036273992	-0.002292753	0.00506014	-0.00406522	-0.0036201065	-0.0030820158	-0.003962427	-0.0012092207	-0.0014147566	-0.004276235	-0.0021274413	-0.0018378221	-0.0013399677	-0.0010118269	-0.00039789014	-0.0007408285
CID168364925-Sp0	0.1	9	-0.0049439524	-0.00020689899	-0.0050278264	-0.0062287417	-0.0024425357	-0.001764558	-0.0011650587	-0.0016736179	-0.0037674445	-0.0016797475	-0.005699049	-0.002015067	-0.0023446819	-0.0011597637	-0.00289307	-0.0017635731	-0.007213976	-0.0033768176	-0.0031531986	-0.0038708427	-0.0028770985	-0.0022943248	-0.0020584282	-0.0017580349	-0.0017196126	-0.002201889	-0.0010253686	-0.002023135	-0.003172288	-0.0032494126	-0.0010848144	-0.003492642	-0.0031560617	-0.0024792813	-0.0026356939	-0.005112285	-0.0075836037	-0.0036631583	-0.0020911363	-0.0013949256	-0.0019743845	-0.004037793	-0.0040383846	-0.0021762361	-0.004140779	-0.00083219685	-0.0024877382	-0.0039910628	-0.0054394095	-0.004544715	-0.0021028188	-0.0045209858	-0.0036134836	-0.0043583564	-0.0059634107	-0.0011318778	-0.0025751921	-0.0020049848	-0.004439081	-0.0028119718	-0.0037520318	-0.0049250484	-0.0047722263	-0.0016419569	-0.0032263692	-0.005164687	-0.0046616085	-0.0040801126	-0.005351705	-0.003186871	-0.001511958	-0.0019162609	-0.0013146818	-0.001296305	-0.0005223565	-0.0051958547	-0.004767345	-0.0017292731	-0.0005066774	-0.0014913694	-0.00073423196	-0.0049243965	-0.002787294	-0.003363945	-0.0023443955	-0.0012475391	-0.0032704484	-0.002610212	-0.001249342	-0.0012610449	-0.00084325916	-0.0027558138	-0.0014933364	-0.0014463292	-0.0017702308	-0.0017243059	-0.0022400296	-0.002530327	-0.0009197726	-0.0009109672	-0.0040973085	-0.0027465236	-0.0033595874	-0.0011652056	-0.002351119	-0.0044215745	-0.0074782954	-0.00704302	-0.0028793677	-0.0009863834	-0.0037586277	-0.0033519578	-0.001937454	-0.0009089736	-0.001327768	-0.0021474925	-0.0006429306	-0.0034676143	-0.0018691508	-0.0014657064	-0.0017321293	-0.0011860859	-0.0045722006	-0.0013931063	-0.0031683382	-0.00062704814	-0.001163575	-0.0010958831	-0.0020262196	-0.002340952	-0.0039008197	-0.0030054834	-0.0031540631	-0.0015461728	-0.0014249317	-0.0032649557	-0.0015974408	-0.0021849587	-0.0007941909	-0.0005277879	-0.001508885	-0.001375861	-0.0012289785	-0.0012221092	-0.0005977465	-0.0027991752	-0.0005545671
CID131953072-Sp0	0.1	9	-0.008997918	-0.0030428225	-0.00811367	-0.006924525	-0.0041049165	-0.0015305653	-0.00048025724	-0.0040209866	-0.005360531	-0.006752875	-0.0119332755	-0.0074962187	-0.002369936	-0.0019420689	-0.0059091602	-0.0054287887	-0.013291961	-0.0058241547	-0.0048998594	-0.008129663	-1.5564548e-05	-0.004732568	-0.0030641197	-0.0005041135	-0.0027978348	-0.0036581524	-0.002101089	-0.0009207431	-0.003337101	-0.007973224	-0.00077490334	-0.0065165698	-0.0072789607	-0.0048131943	-0.00467439	-0.007333871	-0.010997121	-0.009594385	-0.004320492	-0.0033448213	-0.0013487072	-0.0045381156	-0.007180008	-0.0008559172	-0.003923585	-0.0014139898	-0.005468183	-0.0044736112	-0.0075413245	-0.007193288	-0.0030967414	-0.005281755	-0.010809708	-0.0044735614	-0.010219489	-0.0033445267	-0.004322942	-0.0018988306	-0.010009967	-0.0036481204	-0.0052481275	-0.010107183	-0.0075851236	-0.0024368442	-0.011117655	-0.010953324	-0.0066940896	-0.006216635	-0.01463571	-0.0064636986	-0.002808466	-0.003322522	-0.0035608965	-0.003680721	-0.0038915602	-0.010786589	-0.008015402	-0.0037386592	-0.00091750425	-0.00013682879	0.001109062	-0.006614709	-0.002015075	-0.0035114652	-0.008320941	-0.0011382551	-0.009115406	-0.0065009138	-0.0013513296	-0.0010610486	-0.0018891682	-0.004335492	-0.00138509	-0.0031267928	-0.0068566445	-0.0020861034	-0.0027241777	-0.0028590893	-0.0018235958	-0.0020348737	-0.00862426	-0.005145073	-0.005091915	-0.0019022053	-0.013435361	-0.005155234	-0.010225199	-0.008248124	-0.0032788718	-0.00067158986	-0.0034785348	-0.0035278813	-0.0028028928	-0.0016295442	-0.0036627206	-0.0027915412	-0.00047924716	-0.0024653098	-0.0021962635	-0.0039929403	-0.001629521	-7.687432e-05	-0.013067118	-0.0033940913	-0.004146278	-0.0026045837	-0.0070591765	-0.0011873653	-0.0028117606	-0.008565381	-0.010477646	-0.004277803	-0.005155919	-0.0018252786	-0.002105062	-0.0059339446	-0.0022639881	-0.0027623563	-0.0018061469	-0.001982333	-0.0025894027	-0.0011500574	-0.00361177	-0.0032148287	-0.0015291866	-0.0030887148	-0.0012700097
