## Supplementary material for "Atom-level Machine Learning of Protein-Glycan Interactions and Cross-chiral Recognition in Glycobiology": Models: Predictions_table_4-fMC-Net-147lectins.txt (part 206 of 211)

Name	Concentration	Model	0	1	2	3	4	5	6	7	8	9	10	11	12	13	14	15	16	17	18	19	20	21	22	23	24	25	26	27	28	29	30	31	32	33	34	35	36	37	38	39	40	41	42	43	44	45	46	47	48	49	50	51	52	53	54	55	56	57	58	59	60	61	62	63	64	65	66	67	68	69	70	71	72	73	74	75	76	77	78	79	80	81	82	83	84	85	86	87	88	89	90	91	92	93	94	95	96	97	98	99	100	101	102	103	104	105	106	107	108	109	110	111	112	113	114	115	116	117	118	119	120	121	122	123	124	125	126	127	128	129	130	131	132	133	134	135	136	137	138	139	140	141	142	143	144	145	146
CID168370144-Sp0	1.0	9	-0.0059520714	0.05446232	-0.0030955344	-0.0047003888	-0.0013903166	-0.0027532706	-0.00093134574	-0.0010646984	-0.003847978	0.08698705	-0.003649432	-0.003160698	-0.0017447259	-0.0019325529	-0.002696916	-0.0033635704	-0.008700257	-0.0019678131	-0.0018312711	-0.0046081175	-0.002950714	-0.0018916626	-0.0016728954	-0.0014496761	-0.0019130842	-0.0020529116	-0.00048338482	-0.0021819407	-0.0029516725	-0.0032676526	-0.0013412068	-0.003388385	-0.0028157153	-0.0010499195	-0.0016083266	-0.005208835	-0.0062342864	-0.002754644	-0.000933624	-0.0014816481	-0.0025907147	-0.0029466588	-0.0051978184	-0.004011204	-0.004648418	-0.0007874028	-0.0049815304	-0.004004488	-0.0039218445	-0.004399399	-0.0040115574	-0.0033179268	-0.0021328398	-0.0049157976	-0.0042336415	-0.0005365411	-0.0034765033	-0.00125044	-0.003423375	-0.002078164	-0.0034696555	-0.0028579042	-0.0021490045	-0.0004434707	-0.00089986075	-0.0039847223	-0.0037670906	-0.0027457625	-0.0033137673	-0.0018615442	-0.00026182868	-0.0007618446	-0.00015472196	-0.0005214969	0.057475246	-0.0053175543	0.093548566	-0.0010332327	0.009334928	-0.0005852504	-0.0005617247	-0.0037379132	-0.0032585338	-0.0029348203	-0.004653171	-0.0014401143	-0.00566989	-0.004143687	-0.0016760654	-0.00069378625	-0.001051152	-0.0017164571	-0.0009435976	-5.343957e-06	-0.0021346402	-0.0019616778	-0.0009938881	-0.002421272	-0.0013777834	-0.001133734	-0.0024400519	-0.0011927213	-0.002378841	-0.0008749899	-0.0002653794	-0.0033437088	-0.005670266	-0.006455643	-0.0029068792	-0.0007519135	-0.003538393	-0.003494946	-0.0021262965	-0.0008454352	-0.002021838	-0.0017338565	-0.0004409658	-0.0022224388	-0.0007835109	-0.0021559896	-0.0019064839	-0.00095093757	-0.0027257507	-0.00075796334	-0.0029292926	-0.00020868907	0.015566325	-0.00054892816	-0.0024671226	-0.00073337584	-0.0021309042	-0.0029996592	-0.003715751	-0.00045336477	-0.00052149687	-0.0035619473	-0.0009585002	-0.0023439708	-0.0006163381	-0.000541657	-0.0011421159	-0.000970959	-0.00092483056	-0.00019169053	-0.00034623293	-0.0013427665	-0.0010309109
CID91858984-Sp0	1.0	9	-0.0118880505	-0.002889861	-0.0022428238	-0.005888456	-0.001673265	-0.0016203115	-0.0009548636	0.2954827	-0.003640353	-0.001162468	-0.0035074328	-0.0042313584	-0.001234642	-0.0014196442	-0.003002822	-0.0029011075	-0.005358867	-0.0023884173	-0.0023531232	-0.003260088	-0.002118931	-0.0034632822	-0.002635877	-0.0035143334	-0.0018926909	-0.0032610577	-0.0015761881	-0.0012643643	-0.0012802314	-0.0030815382	-0.0004964762	-0.002907268	-0.0016276955	-0.0024811798	-0.0023860054	-0.004003467	-0.0039388626	-0.0048227576	-0.004206724	-0.0013911956	-0.003906366	-0.005119016	-0.0042393333	-0.0041944166	-0.002957094	-0.0014287086	-0.00725342	-0.0015845576	-0.0050723283	-0.0064636236	-5.3002717e-05	-0.0037415284	-0.0028986218	-0.001908549	-0.003801763	-0.0014504106	-0.0056806533	-6.679152e-05	-0.004717299	-0.0023942827	-0.002660194	-0.0026864926	-0.000654851	-0.0016508674	-0.0035432023	-0.0046833702	-0.0047895303	-0.0045380606	-0.0087054875	-0.002559081	0.058213253	-0.0014170493	-0.0028939885	-0.0020557423	-0.0033802663	-0.0032204948	-0.0017013332	-0.0026521883	0.0009915202	-0.0014387923	-0.0010161888	-0.0011762058	0.0052944333	0.014404091	-0.0036014928	-0.0014133581	-0.0038692898	-0.0029448401	-0.0012986187	-0.0007240829	0.21221714	-0.0026743105	-0.0014099173	-0.00043959613	-0.004785842	-0.0017799513	-0.0035061107	-0.0047618104	-0.0007258396	-0.0025671932	-0.0042092875	-0.0011395171	-0.00034983482	-0.0009102102	-0.002441615	-0.004699451	-0.005836606	-0.0059872363	-0.0035840988	-0.0018347903	-0.0008889695	0.02404199	-0.0018819929	-0.0018201174	-0.001896474	-0.0014969661	-0.0004344318	-0.0024993015	-0.0012741716	-0.0026622429	-0.0017844351	0.06325193	-0.006850711	0.002414418	-0.002182117	-0.001133859	-0.0023272606	0.021882659	-0.0020304539	-0.004132393	-0.0065015457	-0.003816903	-0.003515148	-0.0011722224	-0.0004954335	-0.0032751225	-0.0005378782	-0.001205053	-0.00090415234	-0.0007566422	-0.0015872952	-0.0031277728	-0.0026834123	-0.00022413058	0.07044461	-0.0025887138	-0.0014883163
CID91861879-Sp0	1.0	9	-0.005310909	-0.0007842689	-0.003361532	-0.004548001	-0.0021443267	-0.0017366649	-0.00096816395	0.14672683	-0.0028633624	-0.0012998132	-0.0056551956	-0.0012331784	-0.0021747267	-0.0011521511	-0.0037921637	-0.002792503	-0.005174167	-0.0034824975	-0.003093706	-0.0036491714	-0.0025592998	-0.002289729	-0.0015561961	-0.0018387944	-0.0016516539	-0.0024200573	-0.001145249	-0.0018453243	-0.0031145324	-0.0025335138	-0.0010114561	-0.0031437895	-0.0016907725	-0.0018287415	-0.0027968735	-0.0033745999	-0.00450823	-0.003555294	-0.0013614887	-0.0011819303	-0.002273855	-0.0035417785	-0.0056354464	-0.002546988	-0.004460349	-0.00061219267	-0.003956861	-0.0032647985	-0.0044919522	-0.0039818585	-0.0019567371	-0.0043565757	-0.0027126332	-0.0023956774	-0.004732928	-0.0012552739	-0.003473913	-0.00031463854	-0.0043245605	-0.0023314622	-0.0037596484	-0.003199717	-0.0027692579	-0.0013900433	-0.004091997	-0.0025066258	-0.0040485375	-0.003401142	-0.00612316	-0.003378207	0.07791085	-0.0013486735	-0.0011095213	-0.0010186718	0.007633921	-0.004490781	-0.0035332274	-0.0017510202	-0.00011723256	-0.0009228131	-0.00035564922	-0.0027938762	-0.0026507655	-0.002370746	-0.0028030744	-0.0007821477	-0.0033415286	-0.003533079	-0.00096078933	-0.0006456783	0.033024617	-0.0031528126	-0.001410048	-0.0009366961	-0.002108827	-0.0018797365	-0.0015496598	-0.0019318929	-0.001105646	-0.00077257474	-0.004112675	-0.002316404	-0.001805915	-0.0009636196	-0.003136045	-0.0039568706	-0.0042431927	-0.0063892053	-0.0019556906	-0.0010466471	-0.0037480544	-0.0029500052	-0.0017896201	-0.0009982785	-0.0015565339	-0.0010921072	-0.00039773568	-0.0021221903	-0.0011820331	-0.0016830465	-0.0016563537	-0.0011816701	-0.00492844	-0.0009400507	-0.0025071832	-0.00095781166	-0.00085859065	-0.00045515844	-0.0018538143	-0.0025377609	-0.003968026	-0.002983214	-0.0028759495	-0.00055616425	-0.0013382228	-0.00244622	-0.0009877264	-0.0017633667	-0.00050075055	-0.00064456876	-0.0015916463	-0.0014994799	-0.00157379	-0.00073374226	-0.0005053639	-0.0013419123	-0.0009770793
CID156615869-Sp0	1.0	9	-0.009152055	0.11723612	-0.006352561	-0.0071335924	-0.0022641902	-0.0019232295	-0.0009164864	-0.0027932033	-0.0049752197	0.009271301	-0.0039172024	-0.0046455446	-0.0023592282	-0.0020965827	-0.0027526245	-0.0029204031	-0.0068580485	-0.0032648607	-0.002710929	-0.0048051625	-0.0019647272	-0.0011334637	-0.0015263794	-0.0029044081	-0.0003747741	-0.0039409567	-0.002369992	-0.0025480934	-0.0017129887	-0.0032569885	-0.0018347556	-0.0034842538	-0.0019329563	-0.0024938772	-0.004696966	-0.0055186395	-0.0076714465	-0.004259046	-0.0022154567	-0.0017672492	-0.0034935789	-0.0048903213	-0.0045900494	-0.004446334	-0.0040528122	-0.0004550074	-0.007083278	-0.0024850979	-0.007238033	-0.0048703486	-0.0040556444	-0.0046971864	-0.0023939742	-0.0049228356	-0.0031625782	-0.0015812463	-0.0042263595	-0.0027466482	-0.0039739516	-0.0034749657	-0.0043728948	-0.0024342085	0.1405532	-0.002852358	-0.0018470896	-0.0053135566	-0.004778418	-0.0023145112	-0.005453046	-0.0010270488	-0.0013335501	0.01831147	-0.00048360662	-0.0018392489	-0.0014770414	-0.0037538644	-0.001463062	-0.002697124	-0.00018710758	-0.0025106177	-0.0006876714	-0.0018576788	-0.0015934078	0.015597343	-0.005838418	-0.0033115896	-0.008327052	-0.004024511	-0.0018281708	-0.0010853572	-0.0008313333	-0.0027678302	-0.0010009818	-0.00035747426	-0.0025298991	-0.0023342273	-0.0046702353	-0.0052185482	-0.00130764	-0.0029961618	-0.0049567735	-0.0016216843	-0.00422101	-0.0020639438	-0.0017248036	-0.0046287403	-0.01048531	-0.0073454133	-0.002460455	-0.0016411764	-0.0013091215	-0.0032872113	-0.002627675	-0.0014226387	-0.002308341	-0.0027354371	-0.0003626109	-0.0019385477	-0.0016279839	-0.00282139	-0.0029013513	-0.0011282933	-0.0043572485	-0.0013857064	-0.0026147952	-0.0019009241	-0.0016019894	-0.001309327	-0.0029790476	-0.0023641079	-0.0039201365	-0.002843196	-0.0021740508	-0.001424527	0.12363295	-0.004485348	-0.0010079553	-0.002695834	-0.00060511497	-0.0020934928	-0.0013505229	-0.0016343642	-0.0013863181	-0.00028186227	0.040792674	-0.0021859743	-0.00096682785
CID168370617-Sp0	1.0	9	-0.0068478566	-0.0018501679	-0.004558857	-0.0031361112	-0.0010811111	-0.0028129623	-0.00070922106	-0.0014001653	-0.0031090006	-0.0011352942	-0.004014216	-0.0025076752	-0.0011416987	-0.0015048854	-0.0019438305	-0.0016889058	-0.006873885	-0.0025555433	-0.0022961486	-0.0031794375	-0.0012490638	-0.002639333	-0.002701497	-0.0014301097	-0.0014930099	-0.0012713551	-0.00030567468	-0.0013138185	-0.002423946	-0.001683825	-0.0009974834	-0.0018417884	-0.00026344278	-0.00081435416	-0.0028261808	-0.004023563	-0.0052141026	-0.0037106578	-0.0013733725	-0.0010973779	-0.0021973844	-0.0017003955	-0.005830891	-0.0027907337	-0.003965271	-0.0009262454	-0.004384751	-0.0031213872	-0.0026560482	-0.003525692	-0.002609534	-0.0034414455	-0.0009194791	-0.002455658	-0.0026460912	-0.001252705	-0.0036932768	0.018883174	-0.0048466516	-0.001301574	-0.0032230567	-0.0017766698	-0.00084168254	-0.001429628	-0.0018087807	-0.0012502442	-0.004403343	-0.004271027	-0.004839518	-0.001789117	0.009423501	-0.0016524456	-0.00057951733	-0.0006816061	-4.136559e-05	-0.0036580013	-0.0016546962	-0.0010496511	0.008690708	-0.00041189376	-0.0010992043	-0.0017029132	-0.0025757449	-0.002471497	-0.0035373482	-0.00051761104	-0.0033045455	-0.002794178	-0.0010582575	-0.00019268534	-0.00053114083	-0.001115842	-0.0014463183	-0.00045018623	-0.0027132165	-0.0014868642	-0.0012645532	-0.0031835744	-0.0015097797	-0.0005078865	-0.0010276476	-0.0012014966	-0.0033483284	-1.8332363e-05	-0.0010928995	-0.001830238	-0.0067344573	-0.0047257626	-0.0019308132	-0.0010836568	-0.0014378258	-0.0018140402	-0.0013109081	-0.00076732266	-0.00132369	-0.00076153164	-0.0003505014	-0.0013128035	-0.001238247	-0.0020234967	-0.0011165161	-0.00033309098	-0.004166772	-7.467942e-05	-0.0024389927	-0.00065518275	-0.0007466288	-0.00047981594	-0.0021266988	-0.0016923994	-0.0031535905	-0.0029394245	-0.0026034182	-0.0002342673	-0.0007433082	-0.002018384	-0.0006890808	-0.0021603182	-0.0009584571	-0.00080451806	-0.00055036024	-0.0017499212	-0.0013383199	-0.00060952705	-0.0003939151	-0.00093553204	-0.00071370986
CID91853214-Sp0	1.0	9	-0.004850067	-0.00013067758	-0.0047634635	-0.004337099	-0.0037225916	-0.0037170255	-0.0018272613	0.23090796	-0.00262571	-0.003496047	-0.005555836	-0.003322959	-0.003028663	-0.0017352607	-0.0038641368	-0.0025363278	-0.0041716797	-0.0039473134	-0.0031758642	-0.0042085825	-0.0030409743	-0.003187715	-0.002554672	-0.001762568	-0.002050979	-0.00224865	-0.0012430592	-0.0024178936	-0.0051265666	-0.003196312	-0.0007240092	-0.0032843128	-0.0030337796	-0.0032516283	-0.0037710683	-0.0017066489	-0.0025899245	-0.0062572905	-0.0029513263	-0.001763933	-0.0035201707	-0.0037785561	-0.00638773	-0.00408344	-0.0046433094	-0.0012097701	-0.002898288	-0.0037391689	-0.0049613984	-0.004308756	-0.002972278	-0.004530106	-0.0038293737	-0.0013880891	-0.0054787546	-0.0035111469	-0.0022417437	-0.0028614704	-0.0038059815	-0.0030121955	-0.0031028704	-0.0043402864	-0.0047484557	-0.0016131223	-0.0053175753	-0.0031848233	-0.0041727903	-0.0042556995	-0.0060057403	-0.0035636292	0.0954883	-0.0021973343	-0.00068307854	-0.0019338834	0.08162017	-0.0055336845	-0.0051993034	-0.002125468	-0.0007379007	-0.0011493412	-0.0007659644	-0.0051386664	-0.003873935	-0.003922631	-0.0018651903	-0.0007736092	-0.0018088095	-0.0034862726	-0.0013607091	-0.001501	0.05475049	-0.0032770042	-0.0018163138	-0.0017925481	-0.0027710593	-0.0023587935	-0.0025948018	-0.0023213534	-0.0022210404	-0.0013468934	-0.005132024	-0.0041626776	-0.0022797552	-0.0007560953	-0.0040904284	-0.005220605	-0.0046004513	-0.006787343	-0.001217134	-0.0012863831	-0.0057373755	-0.0038874862	-0.0013774518	-0.001334536	-0.0019484072	-0.0024393923	-0.00040748483	-0.0007798352	-0.0014859684	-0.0016277888	-0.0020339256	-0.0025791237	-0.005748849	-0.00056869583	-0.0014667942	0.040509652	0.050092377	-0.00052349106	-0.000769856	-0.0027920126	-0.0037426963	-0.0038611232	-0.0027731191	-0.0003556711	-0.002571319	-0.0023733159	-0.001050856	-0.001714367	-0.0011479639	-0.0015866284	-0.0015030804	-0.0019658003	-0.001553519	-0.0012131749	-0.0013217399	-0.0014154864	-0.0010506292
CID91857568-Sp0	1.0	9	-0.008673308	0.03327873	-0.0026960142	-0.0067914175	-0.002459451	-0.002657565	-0.0013657425	0.12700765	-0.0036875606	-0.0019997128	-0.005825276	-0.0011672896	-0.002964406	-0.0009987417	-0.0036271631	-0.002809739	-0.0074745724	-0.0038708982	-0.0038400772	-0.00529195	-0.0029004433	-0.003739897	-0.0023116549	-0.0033955069	-0.001930477	-0.0025568374	-0.0009832333	-0.0017226238	-0.0038017028	-0.00256239	-0.0007966964	-0.0045096064	-0.0027761215	-0.0017456886	-0.00209578	-0.0042555374	-0.005891964	-0.0054559056	-0.0023039542	-0.0016063699	-0.0027456116	-0.00411187	-0.0062213005	-0.0031889027	-0.0057026884	-0.0009429187	-0.006379721	-0.0032375024	-0.0056270575	-0.005380495	-0.0023223679	-0.004880955	-0.002961772	-0.0037287117	-0.0054479674	-0.0021534169	-0.004971604	-0.00068545074	-0.0058424515	-0.003384529	-0.0033090003	-0.004383424	-0.0037825748	-0.0010679393	-0.0049672625	-0.004558278	-0.0052737747	-0.0048504807	-0.008177744	-0.0035819758	0.04012297	-0.0016838395	-0.000902452	-0.0014623608	-4.8254416e-05	-0.0059709037	-0.0037663425	-0.002267893	-0.00033494752	-0.0011152752	-0.0006014702	-0.004403031	-0.0031842187	-0.0032307017	-0.0038543467	-0.00090266526	-0.0051919166	-0.0044890987	-0.00087277446	-0.000789553	0.04371461	-0.0037975824	-0.0018348559	-0.00089013076	-0.0036932393	-0.0017808537	-0.0023005076	-0.0030662622	-0.0011304752	-0.0013808454	-0.0050004446	-0.0030337602	-0.0010776768	-0.0008425268	-0.0035307996	-0.0049953894	-0.00561391	-0.007959934	-0.0028024514	-0.0013120425	-0.0060273954	-0.0042845528	-0.0019806945	-0.0011071184	-0.0010419751	-0.0019161388	-0.00051884836	-0.0023386325	-0.0013137981	-0.001896731	-0.0022674778	-0.001518043	-0.006938652	-0.0007568872	-0.0030072022	-0.00059358333	-0.0015968655	-8.119894e-05	-0.0013039123	-0.0035442912	-0.0054899	-0.0042068833	-0.002785049	-0.00014476101	-0.0012941752	-0.0035890965	-0.0012740674	-0.0015478035	-0.0006006045	-0.001441116	-0.001437442	-0.0023558617	-0.0015935956	-0.0004325692	-0.00029007532	-0.0022794472	-0.00071879855
CID137628370-Sp0	1.0	9	-0.0124194985	-0.0069694645	-0.008972124	0.07458318	-0.0038013847	-0.005286579	-0.0014012293	-0.0055678915	-0.006810664	-0.0070507433	-0.014211566	-0.006137908	-0.0034517224	-0.00031350227	-0.0073187593	-0.007795664	-0.014393353	-0.006393963	-0.0060661826	-0.0061385543	0.101737715	-0.0050445143	-0.00409433	0.3303633	-0.0042370916	-0.0017179709	-0.00012423027	-0.0019100358	-0.003284674	-0.002660097	-0.0008939029	-0.0049409745	-0.002135844	-0.0049953917	-0.0030341768	-0.0036729781	-0.005966954	-0.008097176	-0.0006537281	-0.0014234392	-0.0034065268	-0.005304142	-0.011168261	-0.005901954	-0.007318998	-0.0021097616	-0.006655008	-0.008574913	-0.0013400906	-0.0031704714	-0.004555751	-0.008076468	-0.0068093506	-0.0020144507	-0.0072687236	-0.004086556	-0.006182929	-0.0013474734	-0.01030584	-0.00035713284	-0.0064488743	-0.008652303	-0.004530822	-0.0016716798	-0.013381758	-0.004859463	-0.0027106311	-0.003473624	-0.010087767	-0.0056260885	-0.0032568802	-0.0034581458	-0.0018299988	-0.0027335568	-0.0027193166	-0.0074907457	-0.00941817	-0.004313621	-0.0015961562	0.14492756	-0.00066443585	-0.0061348737	-0.006242681	-0.0081024105	-0.005778115	-0.0012059711	-0.004987252	-0.0042263796	-0.00023314168	-0.001296699	-0.0026805315	-0.0037595583	-0.002514328	-0.0038202833	-0.005571324	-0.0026919192	0.00067334453	0.023964263	-0.0036813165	-0.0016714188	-0.005018481	-0.0061036823	-0.006325932	-0.00090065843	-0.014162185	-0.0014405944	-0.0077542257	-0.0049007926	0.029457843	-0.001681262	-0.00959349	-0.004071102	0.011375279	-0.0024333985	-0.005356071	-0.0018467694	-0.0008166707	-0.00043484717	-0.004509237	-0.004353873	-0.0017766794	-0.0012333611	-0.011927277	-0.0037992792	-0.0048049036	-0.0057201744	-0.004161494	-0.00087702443	-0.004538357	-0.005718617	-0.0067134607	-0.0033204684	-0.002027695	0.017776337	-0.0039857123	-0.0032131344	-0.0029140185	-0.0037269641	-0.0013594092	-0.0016160748	-0.004304324	-0.0020131406	-0.0013303295	-0.0011790685	-0.0009778001	-0.00017915115	-0.00062400015
CID168364925-Sp0	1.0	9	-0.0029614556	0.009601731	-0.004098192	-0.005687171	-0.0024645822	-0.0014984237	-0.0009943603	-0.00045836845	-0.0034350457	-0.00074380264	-0.004806209	-0.0018783625	-0.002271608	-0.000945706	-0.0026358308	-0.0018370311	-0.005187318	-0.0030456383	-0.0028941669	-0.0034789275	-0.0031968893	-0.0023750272	-0.0018553651	-0.0020711313	-0.0016957202	-0.0019499604	-0.0010144528	-0.001989266	-0.0028777753	-0.0025868078	-0.0013277606	-0.0027506333	-0.0025895284	-0.002159079	-0.0023938396	-0.0045584715	-0.0062453886	-0.0022026678	-0.001525226	-0.0014000968	-0.0019449192	-0.0033701765	-0.004150898	-0.0022262111	-0.003824708	-0.0008081122	-0.0025906202	-0.0032864555	-0.0057404987	-0.0039565805	-0.0026653865	-0.0040144706	-0.002795311	-0.004337508	-0.0048253206	-0.00059231307	-0.002360393	-0.002065904	-0.004131933	-0.0026375388	-0.0037451102	-0.0040352154	-0.0037355903	-0.0013816596	-0.0025762143	-0.0040209848	-0.0042741043	-0.0036523736	-0.003730493	-0.0031576343	-0.00076887594	-0.0013263457	-0.00095128693	-0.0011786947	0.015076805	-0.00440298	-0.0037145808	-0.0013307894	-0.00039925877	-0.001542776	-0.0005540964	-0.004756762	-0.0028020947	-0.002607381	-0.0024926658	-0.0012905363	-0.0036335243	-0.0029264719	-0.001334131	-0.0010074396	-0.000428744	-0.0025040286	-0.0015049088	-0.0010671178	-0.0009766186	-0.0018298415	-0.0019426107	-0.002082341	-0.0010042639	-0.0009685764	-0.0036450215	-0.002669613	-0.002907415	-0.0010511025	-0.0018959517	-0.0040990086	-0.0058668195	-0.0066832243	-0.002700478	-0.0008678905	-0.0043175546	-0.0038600035	-0.002029083	-0.00088668213	-0.0014290161	-0.0021054943	-0.00063519797	-0.0033962924	-0.0015706817	-0.0012710536	-0.0019297666	-0.0016581414	-0.003182775	-0.001527555	-0.0030277874	-0.0005860818	-0.00015595797	-0.00105653	-0.0023610808	-0.0015169559	-0.0024858182	-0.0028815751	-0.0029442178	-0.001472141	-0.0013416171	-0.0030884938	-0.0012055428	-0.0023411447	-0.0007597974	-0.0005214994	-0.0013872865	-0.0012275954	-0.0009196082	-0.0010158116	-0.00070758746	-0.0024150303	-0.00056086294
CID131953072-Sp0	1.0	9	-0.0075485567	-0.002362488	-0.0073380824	-0.0063890163	-0.003899201	-0.0009904742	-0.0005435492	-0.0034111347	-0.004571873	-0.005994952	-0.011306284	-0.007498923	-0.0022277525	-0.0017158991	-0.005921781	-0.0053305593	-0.011253052	-0.0057458812	-0.004456008	-0.007640614	0.011442647	-0.004104203	-0.002477365	-0.0005496931	-0.002538382	-0.003208359	-0.0020683135	-0.00097645517	-0.0033034107	-0.0072624153	-0.000731972	-0.005999116	-0.006781886	-0.00475548	-0.004178418	-0.006573318	-0.00952734	-0.008206611	-0.0038083442	-0.0032353445	-0.001193108	-0.0038571768	-0.0072325673	-0.0003968941	-0.0028217353	-0.001193631	-0.0051535843	-0.004264962	-0.007401435	-0.006547091	-0.0029082855	-0.0043163924	-0.010061818	-0.0044447277	-0.009225855	-0.003029767	-0.004026268	-0.001830228	-0.009244664	-0.0030792323	-0.005422525	-0.0091789635	-0.006648124	-0.0021106931	-0.010843088	-0.010048782	-0.0058090515	-0.0052574384	-0.013734809	-0.005864576	-0.0023572305	-0.0027689917	-0.0034669382	-0.0034053354	-0.0037189205	-0.009707123	-0.0068260804	-0.0035957906	-0.0007877857	-0.00021454257	0.011075545	-0.0066492143	-0.00152226	-0.0024258413	-0.008230441	-0.0011728177	-0.009019468	-0.006547123	-0.0012680341	-0.0012665349	-0.0014973268	-0.004313384	-0.0012349566	-0.0033002952	-0.0064012357	-0.0022229643	-0.0025066647	-0.0023868547	-0.0013803185	-0.0017438628	-0.007999051	-0.004675154	-0.004534946	-0.0017493442	-0.013458759	-0.0047439234	-0.008685135	-0.007986549	-0.0027415832	-0.00066454464	-0.003680039	-0.0039009466	-0.002711768	-0.001498195	-0.003807742	-0.002437779	-0.0004835482	-0.0024376467	-0.0018749407	-0.003894405	-0.00190291	-0.00027210347	-0.012415497	-0.0034005325	-0.0038587605	-0.002885723	-0.00666244	-0.0011379978	-0.00256825	-0.008162181	-0.009725932	-0.003981211	-0.004836089	-0.0019084157	-0.0017677717	-0.005572392	-0.0019822868	-0.0026493412	-0.0015763086	-0.0019162181	-0.0023560035	-0.00076798454	-0.0030845054	-0.0030320105	-0.0013643457	-0.0026838519	-0.001169768
CID168370144-Sp0	10.0	9	-0.0041824346	0.092978455	-0.0011668887	-0.0034234864	-0.0009792675	-0.0024284332	-0.0009048757	0.027713422	-0.0028223505	0.2390819	-0.0013825949	-0.0036211764	-0.0015439338	-0.0019543597	-0.0014659568	-0.002853994	-0.0057638106	-0.0008471255	-0.00091766444	-0.0036085774	-0.0030319078	-0.0024429942	-0.002001032	-0.0016493102	-0.0017359584	-0.0010966276	-0.00049086974	-0.0019999205	-0.0027872412	-0.002689216	-0.001565534	-0.0021172138	-0.0019430169	-0.0004640807	-0.00088891416	-0.004484421	-0.0039176825	-0.00045611043	-0.0006877955	-0.0014111061	-0.0024691278	-0.0012418735	-0.0045399074	-0.0038476246	-0.0035587081	-0.0011592106	-0.0052511655	-0.00315758	-0.003222997	-0.003235519	-0.003967364	-0.0011248075	-0.0013050231	-0.004969399	-0.001895887	0.012832199	-0.0034346785	-0.0013123448	-0.0026220593	-0.0011300062	-0.0023166519	-0.00072068337	-9.931817e-05	0.018584827	0.04683012	-0.0022458343	-0.0031918345	-0.0021983697	-0.0012142647	-0.0009050194	0.0958414	0.030901596	0.02195257	-0.0007599476	0.118907854	-0.0037367723	0.35131964	-0.00043724582	0.023324704	-0.0006995367	-0.0005933456	-0.0026456905	-0.002520672	-0.0014187736	-0.005011999	-0.001638475	-0.0056645423	-0.004761412	-0.0015686051	-0.00068885845	-0.00030664203	-0.0011842215	-0.00066416425	0.05951934	-0.0016164146	-0.0021340027	-0.00073556404	-0.0018615037	-0.0016303087	-0.0013814138	-0.0013944407	-0.0006495322	-0.00119638	-0.000927214	0.090259574	-0.0027002946	-0.0028489213	-0.0046781925	-0.0024384263	-0.00092138216	-0.003845318	-0.0036296733	-0.0020670518	-0.00070887606	-0.0021958866	-0.001605759	-0.00043994363	-0.0018862244	-0.0005296197	-0.002046326	-0.002237092	-0.00189534	-0.0011815884	-0.0007255785	-0.0024012583	-6.718451e-05	0.2000102	-0.0006201311	-0.0021565482	0.02634879	-0.00036327943	-0.0024693212	-0.0028626435	-0.00044439294	0.007382447	-0.0032434645	-0.00024951773	-0.0021742207	-0.000555922	-0.00094075745	-0.0008752463	-0.001410874	-0.000823404	0.007099999	-0.00046245908	-0.00050441583	-0.001108095
CID91858984-Sp0	10.0	9	-0.009962765	-0.0024782992	0.25921667	-0.0043574157	-9.417032e-06	0.019140767	-0.0011949297	0.4958287	-0.002307821	0.36147535	-0.0006940897	-0.00438029	-0.00073462643	-0.0009227617	-0.0016532426	-0.002193463	-0.0021579373	-0.001240202	-0.001237691	-0.00094897556	-0.0018762609	-0.0035697268	-0.0027743592	-0.0037442318	-0.000803277	-0.0006960091	-0.002035192	-3.7424004e-05	-0.00014914799	-0.0026016324	-0.0007814444	-0.0015660445	0.043378267	-0.00054571935	-0.0014520697	-0.0041822037	-0.0016165131	0.09444813	-0.0041975277	-0.0008749137	-0.0033298258	-0.0028084444	-0.0025223198	-0.0029344924	-0.00091658975	-0.0012980801	-0.009477841	-0.00090067385	-0.0036905264	-0.0044287075	0.10133326	-0.0010707907	-0.0012449606	-0.0026209091	-0.0009531675	0.1347857	-0.0068730093	0.08980256	-0.0042266343	-0.0007196785	-0.0017955884	0.09867881	0.24181186	-0.00027634905	-0.0004358893	-0.0014502584	-0.0035429213	-0.0028443076	-0.005529229	-0.0010470086	0.30871925	0.09814363	-0.0028127495	-0.0023308687	-0.002147302	-0.00046860203	0.34498733	-0.0017925422	0.039410736	-0.0023262475	-0.0006385882	0.24900922	0.23706734	0.41298798	-0.004657142	-0.001195968	-0.0058787656	-0.0037760362	-0.0011878562	-0.0011271517	0.32696322	-0.0030789995	-0.00073612895	0.12891778	-0.0024650272	-0.0018367269	-0.0035896706	-0.0042391163	-0.0006686313	-0.002454837	-0.0027196796	0.042136345	0.28737098	-0.0013088728	-0.00017018353	-0.0050517223	-0.00074474124	-0.005160688	-0.0023212864	-0.0019239893	-0.00097354635	0.047521695	-0.0022343202	-0.0016129779	-0.0036728734	-0.001411596	-0.00054932956	-0.0038105627	-0.0017192983	-0.0031825395	-0.0028201463	-0.00070832577	-0.0043098694	-0.0015411774	-0.0018493757	-0.0016865076	0.075532384	-0.00033065164	-0.0029066827	-0.0021268672	-0.0037124658	-0.001988845	-0.0027719848	-0.0027798705	0.06468482	-0.0029472585	0.065806046	-0.0019665626	-0.0012623256	-0.0008931875	-0.0014748635	-0.0035034576	-0.002315174	-0.00036580558	0.1086066	-0.0012629054	-0.0013464817
CID91861879-Sp0	10.0	9	-0.0036730326	-0.00048136755	-0.0025278514	-0.0037433584	-0.0018929746	-0.001444913	-0.0009920798	0.2479838	-0.002117118	-0.0009848626	-0.0046095992	-0.001259596	-0.0020143546	-0.0010649596	-0.0032205123	-0.0019389088	-0.002603795	-0.002478696	-0.0023332497	-0.0028506278	-0.0023593337	-0.0025875252	-0.0018391694	-0.0025557186	-0.002041067	-0.0010355153	-0.0011297358	-0.0015795131	-0.0030967384	-0.0018348349	-0.0010285535	-0.0020203558	-0.0012818265	-0.0015548591	-0.0019851737	-0.0030601968	-0.0034064886	-0.0016354179	-0.0013151128	-0.0009242907	-0.0019974387	-0.0024297375	-0.005564032	-0.0022598233	-0.0033257408	-0.0008599573	-0.0039909785	-0.0026772842	-0.003944627	-0.0032173987	-0.0018116566	-0.0026613425	-0.001793083	-0.002807952	-0.0027269234	-0.000604536	-0.0032276432	-0.00033864184	-0.0040159714	-0.002007792	-0.0032251035	-0.0013634722	-0.0009125991	-0.0007032803	-0.003985227	-0.0014442042	-0.0038881442	-0.0032948353	-0.004722867	-0.0025605862	0.1591093	-0.0006554783	-0.00091802544	-0.0010736723	0.050914567	-0.0029317264	-0.0024118158	-0.0016979203	0.005014142	-0.0011617519	-0.0002567414	-0.0021190792	-0.0017743151	-0.0012514503	-0.0031963694	-0.00081549067	-0.0031220152	-0.003759681	-0.00094968086	-0.00069171784	0.105695546	-0.002515852	-0.0012921039	-0.00019174548	-0.0016430231	-0.0020696588	-0.0013061864	-0.0015810422	-0.0012165587	-0.0009529405	-0.0028700107	-0.0022141044	-0.0012852475	-0.0008401936	-0.0034677002	-0.003028033	-0.0023261458	-0.005059153	-0.0018638305	-0.0008725137	-0.003979886	-0.003069974	-0.0017664211	-0.0008216852	-0.0016279451	-0.0008974203	-0.00042653322	-0.0021404112	-0.0012155913	-0.0015408258	-0.0015612256	-0.0017722816	-0.0041443375	-0.0012286577	-0.0024657818	-0.0009271254	0.08023867	-0.00030448526	-0.001437667	-0.0020975426	-0.002904457	-0.002428631	-0.002282327	-0.0008153438	-0.00083312136	-0.0022135947	-0.0004090462	-0.0014283551	-0.0004506515	-0.00087704626	-0.001067629	-0.0014908784	-0.0011766059	-0.00058311474	-0.0006552842	-0.0011978302	-0.00087825535
CID156615869-Sp0	10.0	9	-0.0073109097	0.12153948	-0.005850948	-0.0067030066	-0.0018870605	-0.0014990509	-0.0010999932	-0.0021062284	-0.0036848607	0.08683823	-0.0034574373	-0.004805326	-0.0028184094	-0.0019272458	-0.002668194	-0.0024671527	-0.0034807054	-0.0025597992	-0.0021200443	-0.0041985903	-0.0021350924	-0.0013185452	-0.0013187524	-0.0033946584	-0.0004998017	-0.0033422585	-0.0026047572	-0.002369691	-0.0009854493	-0.0023113426	-0.002111256	-0.002003038	-0.0011988727	-0.0023760993	-0.004106963	-0.0055221715	-0.006862332	-0.002344451	-0.0019156104	-0.0017403124	-0.003288329	-0.004034489	-0.004585035	-0.0038924988	-0.003032522	-0.00065613276	-0.007416538	-0.002020279	-0.006595073	-0.0038142991	-0.004112901	-0.0027883872	-0.0013846521	-0.005308869	-0.0015251451	-0.000946331	-0.0041690855	-0.003192672	-0.0032393066	-0.002872018	-0.0038910008	-0.0010196379	0.35669616	-0.0025457335	-0.0016998346	-0.004001738	-0.004340436	-0.0016406546	-0.0036503486	-0.00018466308	-0.000540195	0.11520583	-0.00040849744	-0.0020253772	-0.0007489819	-0.002119938	0.0032406854	-0.0023477697	0.0021607042	-0.0031373	-0.0007567023	-0.0012095498	-0.00092183135	0.11859836	-0.005793181	-0.0038036592	-0.008266485	-0.0049908576	-0.0018161398	-0.0009633216	-0.0004633921	-0.002385051	-0.00087195454	-0.00017177763	-0.0021978728	-0.0026797166	-0.0045516994	-0.004660005	-0.0013008527	-0.003640071	-0.0042025596	-0.0015712461	-0.0039534187	-0.002240487	-0.0023150847	-0.0044371835	-0.008756915	-0.0062209712	-0.0023638862	-0.0016096857	-0.0018454259	-0.003636356	-0.0029014184	-0.0010900799	-0.0027219914	-0.002422087	-0.00037243924	-0.0021780515	-0.001875897	-0.002691951	-0.003524886	-0.0011324268	-0.0031600653	-0.0017740942	-0.0029146757	-0.0021469945	0.062290337	-0.0011488104	-0.0027108109	-0.0016952695	-0.0029217142	-0.002272418	-0.0011910995	-0.0014946525	0.16672593	-0.0043550483	-0.0005270305	-0.002539953	-0.0006563243	-0.0021145593	-0.0012610015	-0.0017102736	-0.0012205475	0.039908946	0.022803921	-0.0022185163	-0.00087991514
CID168370617-Sp0	10.0	9	-0.004227256	-0.0010931287	-0.0028172554	-0.003070751	-0.00039283046	-0.0026272084	-0.0005344702	0.09121963	-0.0020961887	0.058987986	-0.0017398997	-0.0037755936	-0.0012272756	-0.0014333953	-0.0014014776	-0.0015187048	-0.0029579464	-0.0009526149	-0.0007632875	-0.0019958278	-0.0016430654	-0.0030940515	-0.0027094777	-0.0027109836	-0.0012473742	0.03450033	-0.00043827514	-0.0017866935	-0.00249922	-0.0007253295	-0.0013070714	-0.0009189576	0.04917985	0.0053254827	-0.002481064	-0.0032430699	-0.0024909137	-0.000301535	-0.00083179184	-0.00081961986	-0.0021732596	-9.536473e-05	-0.0061198557	-0.002908927	-0.0026088133	-0.00093597575	-0.004827964	-0.002806901	-0.0024984358	-0.0022083335	-0.0033735924	-0.001743417	-0.0005934316	-0.0029751032	0.017209046	0.031111978	-0.003737728	-0.00042495623	-0.004011066	-0.0006425005	-0.0025907573	0.11389638	0.21436301	-0.0006106189	-0.00054159045	0.09312833	-0.0038984763	-0.0036550905	-0.0016360738	-0.00065630366	0.16167349	-2.4813748e-05	0.039567832	-0.0005128225	0.1485071	-0.0014867804	0.1400685	-0.00047518933	0.035965826	-0.0005882002	-0.0005047104	-0.0005859796	-0.0016517837	-0.00096933305	-0.004070866	-0.0011203414	-0.0035197241	-0.0032268725	-0.0013703366	-0.00048291	0.048461434	-0.00097372994	-0.0006505428	0.06376629	-0.0014977155	-0.0021624186	-0.0009519411	-0.0028987487	-0.0017290027	-0.00072926417	0.027645534	-0.0004289704	-0.0023018098	-0.000547142	-0.00024074533	-0.0019144289	-0.0031877556	-0.0040378133	-0.0018125586	-0.0008552051	-0.0022065176	-0.002109608	-0.0015950969	-0.0007446087	-0.002032496	-0.0009761342	-0.0003705018	-0.0011910258	-0.0011198681	-0.0017268793	-0.0015377234	-0.0015023622	-0.0019472103	-0.00033707177	-0.0019250443	-0.0009691024	0.24781454	-0.0007972457	-0.002455203	-0.0003108822	-0.00032090634	-0.0023292338	-0.001992116	-0.0006059984	-3.124829e-05	-0.0018183406	-0.00011196244	-0.0020836575	-0.0010679817	-0.0014376102	-3.9053113e-05	-0.001549874	-0.00069852476	-0.00047997644	-0.0006946105	-6.716745e-05	-0.00085096847
CID91853214-Sp0	10.0	9	-0.0033539205	0.059606027	-0.004048676	-0.003334414	-0.003887547	-0.003142837	-0.0020537502	0.3584636	-0.0011290559	-0.0033328207	-0.0046641664	-0.0036617694	-0.0029549918	-0.001866701	-0.0032695353	-0.0015807129	-0.00060165883	-0.0038047126	-0.0025493635	-0.0032140554	-0.002977514	-0.00353897	-0.0026773314	-0.0019483737	-0.0020562632	-0.0013585397	-0.0012470813	-0.0022444297	-0.005273954	-0.0025362184	-0.0008257298	-0.0024533928	-0.003013394	-0.0030720972	-0.0032061753	-0.00060132355	-8.64019e-06	-0.0046435622	-0.0032562118	-0.0014840881	-0.0032744037	-0.0029411511	-0.0061359555	-0.003751347	-0.0037192437	-0.0012410778	-0.0022081141	-0.0034556417	-0.0046107452	-0.0038767417	-0.0029207522	-0.0030676895	-0.002986938	-0.00100213	-0.0038866354	-0.0033229042	-0.001618736	-0.0033784767	-0.0027331065	-0.0025605669	-0.0020558438	-0.0027533856	-0.003224413	-0.0012602282	-0.005194814	-0.0023185776	-0.003275377	-0.0032589938	-0.0045642136	-0.0031035703	0.20649728	-0.0015708312	-0.00035865858	-0.0020003398	0.07709069	-0.00420816	-0.0040865745	-0.0015814849	-0.00067233195	-0.0014535576	-0.0008067803	-0.004191617	-0.003163417	-0.0032043993	-0.0020600217	-0.0010907255	-0.0011546795	-0.003853314	-0.0014979256	-0.0014302531	0.12627594	-0.0027897372	-0.0016448537	-0.0011709862	-0.002252138	-0.0025515815	-0.0023560827	-0.0015820164	-0.0029472052	-0.0013871054	-0.004499682	-0.0040000794	-0.0018496764	-0.0007755925	-0.003912018	-0.004478202	-0.0027393103	-0.0052405773	-0.00078594417	-0.0013269739	-0.005961927	-0.004178922	-0.0010021551	-0.001163932	-0.0021140527	-0.0027191334	-0.0003857774	-0.00024389457	-0.00086338416	-0.0010832575	-0.00231189	-0.003228706	-0.0039301943	-0.00056263135	-0.00066269224	0.076253526	0.13408326	-0.00033805746	-0.0003003683	-0.0023165834	-0.0027566573	-0.0033192125	-0.0020689974	-0.00041640076	-0.0022257613	-0.001864973	-0.0006842646	-0.0016235161	-0.0012518449	-0.0016595141	-0.0011086249	-0.0021522727	-0.0015605965	-0.00090777647	-0.0014707345	-0.0013851933	-0.0011154837
CID91857568-Sp0	10.0	9	-0.007206835	0.1251291	-0.000402253	-0.005692751	-0.0023507678	-0.0024328753	-0.0011875415	0.26744357	-0.0026004452	-0.0010123048	-0.0040221163	-0.00090634293	-0.0027622455	-0.0013153277	-0.0026332685	-0.0019544668	-0.0039462466	-0.0028986067	-0.0030218975	-0.0044729267	-0.0029457265	-0.00421218	-0.0028356495	-0.0042942166	-0.0018266762	-0.0011573834	-0.0012090781	-0.0014892386	-0.004006507	-0.001999454	-0.0011658093	-0.0034706932	-0.0019500402	-0.001673183	-0.0009930204	-0.0036050256	-0.0040255385	-0.0032187477	-0.002040478	-0.0015146355	-0.002985683	-0.0027979931	-0.007034803	-0.003742603	-0.004695974	-0.0012164686	-0.0075328336	-0.0025560663	-0.00484973	-0.0041233213	-0.0026660855	-0.0025158268	-0.002046415	-0.00423358	-0.003437778	-0.0012858614	-0.005207403	-0.00040750852	-0.0055762306	-0.0027493387	-0.0024113706	-0.002780128	-0.001966571	-0.000105291154	-0.0037331406	-0.0027877586	-0.0046774936	-0.004246747	-0.0052951677	-0.0029717172	0.18449216	-0.000191026	-0.00015904488	-0.001210462	0.096708596	-0.0045337505	-0.0021743919	-0.0015879318	-8.037138e-05	-0.0014088841	-0.0002939842	-0.0037804917	-0.0024283766	-0.0014904841	-0.004733849	-0.001281345	-0.005444972	-0.0052675335	-0.0008000182	-0.0005346656	0.13512827	-0.002863146	-0.0015228167	-0.0006240589	-0.0028224047	-0.0020777483	-0.0024298737	-0.0029491137	-0.0012058076	-0.0017866469	-0.004163199	-0.0027502808	0.01998382	-0.0009950849	-0.0030633882	-0.0041725133	-0.0026362764	-0.006839484	-0.0023743105	-0.0010160402	-0.0072412556	-0.0048710783	-0.0020169592	-0.0009858095	-0.0010339664	-0.0017002869	-0.00061416015	-0.0023533574	-0.00096048386	-0.0018276887	-0.002413593	-0.002782758	-0.004754646	-0.0007342575	-0.0029515633	-0.00012280255	0.11358157	-2.9665687e-05	-0.0014547622	-0.002116854	-0.0036367252	-0.0035310937	-0.001926985	-0.00018724654	-0.0007255131	-0.0034286713	-0.00040772348	-0.0016279421	-0.00054189836	-0.0015151609	-0.0009605648	-0.0025100494	-0.0014024085	-0.00053380785	-0.00038635946	-0.0017337147	-0.0009569175
CID137628370-Sp0	10.0	9	-0.007225198	-0.0048573376	-0.0044947597	0.45758557	-0.004164806	-0.0055576144	-0.0010460195	-0.0024543484	-0.0050102947	-0.004911898	-0.010076614	-0.006953581	-0.0050726444	-0.0013462183	-0.007480455	-0.008214018	-0.00819868	-0.003536481	-0.0032647308	-0.0041642147	0.2071546	-0.0038982497	-0.0025603846	0.35519248	-0.0035496957	-5.1222587e-06	0.006909378	-0.0015943468	-0.003207307	-0.0022855622	0.008480873	-0.0037915504	-0.0010088667	-0.0036021392	-0.0005403768	-0.0015559973	-0.0016600136	-0.003249021	0.0075227474	-0.0012813759	-0.0038709885	-0.0039303475	-0.011448171	-0.006110357	-0.0033194094	-0.0030489783	-0.007245615	-0.009491928	-0.00045355724	-0.0020328164	-0.0051422776	-0.0057426486	-0.005511867	-0.003907669	-0.0028774994	-0.0026569136	-0.0058047394	-0.0014853668	-0.008179246	0.0045307754	-0.0060553816	-0.00466388	-0.0026507212	-0.00034796394	-0.012918194	-0.00068579504	0.011608122	0.009402347	-0.0041299197	-0.0055787563	-0.0016816083	-0.0013567613	-0.002774534	-0.0018214019	-0.0025853186	-0.0057223686	-0.005079089	-0.003447935	-0.0013766631	0.14323142	-0.0012114287	-0.006522428	-0.0051145703	-0.006126061	-0.006601558	-0.0024457388	-0.004331592	-0.0032289817	0.048411444	-0.0034836153	-0.00117063	-0.0021640295	-0.0018108668	-0.0019571779	-0.0039321715	-0.0032279296	0.07390355	0.26442617	-0.0034970313	-0.0032992943	-0.0028263107	-0.0057378095	-0.003960139	-0.0021057818	-0.014375943	-0.0017830171	-0.003091958	-0.0024155516	0.17426567	-0.0019929155	-0.013094013	-0.005695682	0.055428155	-0.0021708661	-0.006474269	-0.0019793944	-0.00097579544	-0.002514623	-0.005564907	-0.0033734394	-0.0019634098	-0.002905681	-0.006522529	-0.0049487352	-0.0050970553	-0.0052870545	-0.0015651134	-0.0029842346	-0.005420855	-0.0027106632	-0.0018153043	-0.002529406	-0.0009627111	0.011917628	-0.0038004764	-0.0023182721	-0.001571311	-0.003083463	-0.002062766	-0.003073535	-0.004725489	-0.0017508616	0.00051368214	-0.0021941632	-0.0014154208	0.05739951	-0.00090868823
CID168364925-Sp0	10.0	9	-0.0012108855	0.03957822	-0.003226025	-0.0047851023	-0.0023143622	-0.0014516361	-0.0010129141	0.02486843	-0.0029717747	-0.00011223193	-0.003609313	-0.0022914128	-0.0020693615	-0.0009376379	-0.001866755	-0.0011392691	-0.0027839318	-0.0022515764	-0.002136516	-0.0026264286	-0.0032284595	-0.003108752	-0.0022860167	-0.0026453459	-0.0018651012	-0.0011310892	-0.0011639744	-0.0018401543	-0.0026219832	-0.002049552	-0.0014734946	-0.0016015031	-0.0018947592	-0.001831876	-0.0018944165	-0.0041456064	-0.005009855	-0.00037217347	-0.0016629541	-0.0012045794	-0.001688247	-0.0021927988	-0.0038469236	-0.0017989997	-0.0027489236	-0.001068658	-0.0023262093	-0.0025470303	-0.005246646	-0.0030040776	-0.0027020425	-0.0024884453	-0.0020456894	-0.0047050244	-0.002924365	-9.5344214e-05	-0.0020045538	-0.0023548072	-0.0040019634	-0.0021696768	-0.0029080089	-0.0025052906	-0.0021010083	-0.00097246765	-0.001837253	-0.0028567181	-0.004165494	-0.0037493291	-0.0019204324	-0.0025241578	-0.00022116626	-0.00070361485	-0.00060785655	-0.0012215229	0.07414258	-0.0028612735	-0.002540515	-0.00097133836	-0.0002821099	-0.0019316622	-0.0005925904	-0.0039932644	-0.0021358447	-0.0015806378	-0.0025622188	-0.0013868546	-0.0030578068	-0.0031268504	-0.0014892388	-0.0011246802	-8.007164e-06	-0.0018841345	-0.0014978015	-0.0007070554	-0.00042134745	-0.0019184129	-0.0018689869	-0.001906668	-0.0012437531	-0.001250835	-0.0027598185	-0.002559964	-0.0024853477	-0.00093484874	-0.0016901249	-0.0033491245	-0.0038397862	-0.0052845418	-0.002489346	-0.0007093521	-0.0044934056	-0.0039925743	-0.0018158129	-0.0008032902	-0.0014667037	-0.002164085	-0.0006759171	-0.0034853797	-0.001578649	-0.0012145191	-0.001957896	-0.0023250997	-0.001805169	-0.0015852501	-0.0032420023	-0.00042056438	0.15402868	-0.001043808	-0.0024187914	-0.0008128171	-0.0011455714	-0.0024141422	-0.0021738885	-0.0016536659	-0.0011350435	-0.0027536494	-0.00070675043	-0.002141407	-0.0010166798	-0.0009977131	-0.0011348169	-0.0012644907	-0.00066181907	-0.00094144535	-0.0010984028	-0.0023198046	-0.00059648394
CID131953072-Sp0	10.0	9	-0.0026283173	-0.0002699401	-0.0048821424	-0.0041972725	-0.0033497368	0.08859999	-0.00022628639	-0.0015527703	-0.0025936232	-0.003791626	-0.009842988	-0.0073043583	-0.0021213419	-0.0013507202	-0.0059548584	-0.0054091043	-0.004652079	-0.0054162615	-0.0031590099	-0.0060818116	0.05917851	-0.0023629956	-0.0009838183	-0.0011532446	-0.0020012637	-0.0015509927	-0.0021174399	-0.0009449408	-0.003517347	-0.0048599145	-0.0012094466	-0.004589579	-0.0047555044	-0.0043594637	-0.0021847216	-0.0047938814	-0.006222052	-0.003984566	-0.00215002	-0.003297348	-0.0009871543	-0.00212607	-0.008756688	0.053863402	0.024293886	-0.0005581666	-0.005103974	-0.003587611	-0.0073670265	-0.004335949	-0.0027355992	-0.0011232664	-0.00723776	-0.005250969	-0.0055459053	-0.0020981734	-0.003492096	-0.0008904352	-0.007510018	-0.0016911858	-0.006382383	-0.005941319	-0.0032591613	-0.0010809539	-0.010134476	-0.007001896	-0.0033029704	-0.002620192	-0.009326503	-0.004104905	-0.0010892058	-0.0005872966	-0.0024580993	-0.002026765	-0.0023188826	-0.0058461605	-0.0040460173	-0.0026556842	-0.0002037126	-0.0009272146	0.030453134	-0.0076969853	0.018623404	0.18358606	-0.008462709	-0.001478322	-0.009340258	-0.0069868844	-0.001187432	-0.0015007007	-0.00046801622	-0.004208287	-0.0011220935	-0.0037380212	-0.0050322446	-0.0028044765	-0.0020635687	-0.0015018553	-0.000285747	-0.0015714552	-0.0057450985	-0.0033058976	-0.003366614	-0.0016661303	-0.013729101	-0.0039747986	-0.004007742	-0.0071688727	-0.0015340378	-0.00048425145	-0.005358622	-0.0058535235	-0.0031714954	-0.0011414374	-0.0044193547	-0.0011417107	-0.0006310482	-0.0029573606	-0.0009560085	-0.0033260058	-0.0027202517	-0.0009603049	-0.008939434	-0.00350337	-0.0037252116	-0.0036371364	-0.0037856852	-0.0012408168	-0.003341806	-0.0060116146	-0.006746646	-0.0026251897	-0.0038843928	-0.0024852578	-0.0006598154	-0.00427541	-0.00074064947	-0.0030168986	-0.0013464367	-0.0020814661	-0.0016032895	-3.2853743e-05	-0.0017572487	-0.0033559287	-0.00072671473	-0.0014292548	-0.0006538707
CID146330190-Sp0	0.1	9	-0.0060584256	-9.1481124e-05	-0.0045475136	-0.0059097386	-0.0022740224	-0.0022963248	-0.0011665722	-0.0019596212	-0.0033234034	-0.00058349356	-0.0056048012	-0.0034212465	-0.0018415687	-0.0013393968	-0.0029834965	-0.0032942288	-0.0073721902	-0.0030770344	-0.002880694	-0.005023044	-0.003155861	-0.0025957248	-0.0018859997	-0.0017428352	-0.00210196	-0.0017767966	-0.00087137264	-0.0019954694	-0.0027591528	-0.0034130379	-0.0011871717	-0.003554338	-0.0027058884	-0.0019873697	-0.0017699617	-0.004960408	-0.00644398	-0.0037241806	-0.0020759467	-0.001841532	-0.0021214883	-0.0037031972	-0.0036089963	-0.002417724	-0.0041081305	-0.00080894015	-0.003771575	-0.0031249602	-0.004754478	-0.0041405703	-0.0031065056	-0.0039807577	-0.0025744555	-0.0044660056	-0.005373729	-0.0011052918	-0.0030109908	-0.0021742661	-0.00437234	-0.0021935704	-0.0036288714	-0.004362087	-0.0034449305	-0.000528533	-0.00239194	-0.0042289505	-0.004336388	-0.0038788216	-0.004541441	-0.002197359	-0.0011684395	-0.0016300626	-0.0012411854	-0.001276971	-0.00018517868	-0.005100076	-0.00088724174	-0.001553802	-0.00025480305	-0.0013436372	-0.00055767543	-0.0037003877	-0.0025971706	-0.0031065515	-0.0032692067	-0.00174112	-0.0042017093	-0.0037548959	-0.0017266055	-0.001056208	-0.0010366488	-0.002843998	-0.0017099777	-0.0008637943	-0.0025336423	-0.0017954776	-0.0017236798	-0.0027787548	-0.0016021633	-0.0014494316	-0.003694108	-0.0023311826	-0.0035425622	-0.0011060892	-0.0021607801	-0.004583709	-0.0053461855	-0.006948153	-0.0025199822	-0.00086322334	-0.0028531502	-0.0036827968	-0.0014705206	-0.0010489135	-0.002659816	-0.0016320824	-0.0005970822	-0.0029805808	-0.0011083377	-0.0020638087	-0.0018287883	-0.00079436286	-0.003871786	-0.0019081166	-0.0033756613	-0.0010651698	-0.0013576938	-0.0008870449	-0.0027332667	-0.0020208098	-0.003081469	-0.003023479	-0.0035384733	-0.0012247905	-0.00095707265	-0.0035338372	-0.0013885432	-0.0022769207	-0.0012942862	-0.0017283668	-0.0014821967	-0.0011048627	-0.0011444597	-0.0006200435	-0.0010647092	-0.0020723986	-0.0008679825
CID156617460-Sp0	0.1	9	-0.009823124	-0.0052135927	-0.008213881	0.16952954	-0.0010481937	-0.0027587647	-0.0011146471	-0.0075123236	-0.0072993627	-0.0053270785	-0.014882224	-0.005846024	-0.0020422088	-0.002203973	-0.0067694155	-0.010078827	-0.016516859	-0.007074265	-0.00502806	-0.0061827917	0.29625872	-0.0026615115	-0.0022609099	0.51743877	-0.0029933297	-0.0044620945	-7.6903794e-05	-0.0020248925	-0.0018395532	-0.0063484637	-0.0011331759	-0.0075758784	-0.0065844124	-0.003931431	-0.0023727594	-0.0052649314	-0.009574279	-0.0062392745	0.06694378	-0.0029839608	-0.00135444	-0.004684176	-0.006916063	-0.0026941109	-0.0057571623	-0.00096347916	-0.005448966	-0.0075716153	-0.003844431	-0.0055537564	-0.0042859716	-0.0023547814	-0.008249152	-0.002882224	-0.008190965	-0.0029440701	-0.003953144	-0.00055521954	-0.0075923735	0.09293313	-0.0051920186	-0.008494138	-0.001996946	-0.0009095305	-0.013671957	-0.012071369	-0.0015207642	-0.0004839936	-0.013398976	-0.005240607	-0.0042987997	-0.0021401835	-0.0014986478	-0.002927244	-0.0051534907	-0.007998421	-0.0076977015	-0.005099734	-0.0007246411	0.08961736	-0.0010318195	-0.0058683283	-0.004106171	-0.0037587786	-0.0087346025	-0.0014573064	-0.008924115	-0.0058812904	-0.00045577236	-0.00070187537	-0.0036290805	-0.0021350917	-0.0012245557	-0.004228399	-0.0070030713	-0.002275898	0.10222464	0.063991964	-0.0023712798	-0.0020986141	-0.0062588626	-0.004003568	-0.006369965	-0.00081578887	-0.0155033665	0.14846204	-0.008866732	-0.00074851577	-0.0015534116	-0.0017320983	-0.0042314976	-0.0013839828	-0.001058952	-0.0015415428	-0.0049314946	-0.0021921352	-0.0007640619	-0.00094782835	-0.0025900952	-0.0036537903	-0.0011246909	0.069179125	-0.013357343	-0.0038510917	-0.0052894456	-0.005227877	-0.0076326714	-0.0005396876	-0.003723274	-0.007365533	-0.0099580325	-0.0012773691	-0.0036041175	-0.001359155	-0.0015172722	-0.005022147	-0.0025615024	-0.0037718995	-0.00042403245	-0.00042597883	-0.0048808814	-0.00084653584	-0.0029954	-0.0021019937	-0.00011625525	0.016679952	-0.0008442475
CID168359767-Sp0	0.1	9	-0.0056719207	-0.0019053163	-0.004677121	-0.0033267988	-0.002027915	-0.002678878	-0.0009705415	-0.0013857827	-0.0024959908	-0.0022445235	-0.0054610283	-0.00246857	-0.0014151059	-0.001647156	-0.0028580832	-0.002556223	-0.0064288513	-0.0032481945	-0.002937087	-0.0030277523	-0.0017248287	-0.0029866637	-0.002694199	-0.00029044665	-0.0016779284	-0.0019438055	-0.00030180532	-0.0014182479	-0.0030855495	-0.0029015339	-0.0007324972	-0.0027467208	-0.0020594546	-0.0016967362	-0.0026670217	-0.0036446739	-0.0049814265	-0.0046703876	-0.0017976235	-0.0013722491	-0.0019092385	-0.002624629	-0.0047542565	-0.0024491749	-0.0035551398	-0.0009707444	-0.002716567	-0.0035208398	-0.0038420227	-0.0039911205	-0.0019833683	-0.003335535	-0.0024111653	-0.0020032616	-0.0042039836	-0.0018532847	-0.0027393135	-0.0010125712	-0.0044514174	-0.0014308925	-0.00301829	-0.0036208518	-0.0033487466	-0.0010406827	-0.0032413232	-0.0030211469	-0.003667369	-0.0038592112	-0.006011306	-0.0027140921	-0.00047757095	-0.0020765709	-0.0014600531	-0.0013344205	-0.0004579162	-0.004843316	-0.0035959769	-0.0011548048	-0.00030061422	-0.00048246802	-0.0009846799	-0.0025854493	-0.0027781348	-0.0032559575	-0.0024237046	-0.00055787957	-0.0021796194	-0.002494836	-0.0011978599	-0.0006309317	-0.000837428	-0.0017485236	-0.0015315047	-0.0014636433	-0.002681629	-0.0013369811	-0.0011391491	-0.0016571806	-0.0019702134	-0.000601029	-0.002675006	-0.0024275046	-0.00314809	0.0065598898	-0.0022225194	-0.002760202	-0.00506168	-0.005157905	-0.0016373887	-0.0009306327	-0.0019895264	-0.001466956	-0.0008468427	-0.00089071464	-0.001975752	-0.0017130087	-0.00042143173	-0.0019553022	-0.0012513904	-0.0022091856	-0.0013413968	-0.00078574556	-0.0052244575	-0.0008239234	-0.0026395784	-0.00055285543	-0.0019261938	-0.00082656316	-0.0017289441	-0.0027209003	-0.004239186	-0.003339162	-0.0028640751	-0.00035614878	-0.0016425496	-0.0019642357	-0.0009614574	-0.0024544043	-0.001254116	-0.0007065491	-0.0011273284	-0.0014935546	-0.0013851982	-0.00072906713	-0.00090871484	-0.0012915168	-0.0009425087
CID168361466-Sp0	0.1	9	-0.007347919	-0.00023438425	-0.0054279556	-0.0063419715	-0.0021614002	-0.002607626	-0.0010167717	-0.0031879854	-0.0039703827	-0.0009767248	-0.006005675	-0.003394292	-0.0020357948	-0.001624536	-0.0030906221	-0.0037071358	-0.008947819	-0.0026623362	-0.0026393335	-0.00558784	-0.002596601	-0.0024803593	-0.002135118	-0.0021849838	-0.0018424102	-0.001809281	-0.00077957514	-0.0020016588	-0.002962752	-0.0033582768	-0.0012941243	-0.0034682686	-0.002180554	-0.0015530098	-0.0026771012	-0.006372486	-0.008239696	-0.0048947646	-0.0019019211	-0.0019477523	-0.002259061	-0.0039834934	-0.0050078556	-0.002835686	-0.0046849037	-0.0005985717	-0.0050173705	-0.0038742863	-0.004318008	-0.004198736	-0.0034841537	-0.0049738837	-0.0029151642	-0.0053238166	-0.005018182	-0.0015537813	-0.0039186114	-0.0017514746	-0.005221917	-0.002508371	-0.0040594707	-0.0035872567	-0.0030799226	-0.0011226659	-0.0027173215	-0.0034779636	-0.0048330384	-0.0041731605	-0.005255859	-0.0023380732	-0.0016090276	-0.0016818653	-0.0007151117	-0.00096974167	0.031489428	-0.0055608856	-0.0015905942	-0.0016777905	-0.00020248338	-0.0013703848	-0.00055699475	-0.0034976657	-0.0026959789	-0.0031027368	-0.0039638802	-0.0017104421	-0.0053552245	-0.00404633	-0.0019053025	-0.00092405203	-0.0014247862	-0.0032719928	-0.0014659975	-0.0007104532	-0.0029906307	-0.0018870763	-0.0019304646	-0.003356726	-0.0014188958	-0.0012429314	-0.0034581223	-0.0021236495	-0.0040354715	-0.0011523364	-0.0021981879	-0.004684143	-0.006952966	-0.0073393593	-0.0028226974	-0.0010249207	-0.002693301	-0.0037954669	-0.0017967423	-0.001019987	-0.0027059328	-0.0016013009	-0.0005709836	-0.003009476	-0.0011899819	-0.0023686516	-0.0019708087	-0.0007391969	-0.0048528844	-0.001380364	-0.003814224	-0.0012637516	-0.00039074497	-0.0010290339	-0.003343687	-0.0020289638	-0.0036081083	-0.0032789453	-0.0033351302	-0.0012326348	-0.00092109083	-0.0038011305	-0.0015220606	-0.002414582	-0.0012422209	-0.0019726672	-0.0014771359	-0.0013318197	-0.0016565665	-0.0009793971	-0.0006710291	-0.0019885865	-0.0007735497
CID156614641-Sp0	0.1	9	-0.014969001	-0.005854863	-0.006920366	-0.0033915201	-0.0025760988	-0.00036248274	0.048282556	-0.0020351545	-0.005452765	-0.0034735608	-0.008548582	-0.006286835	-0.0002731129	-0.0016079237	-0.0048355763	-0.0050959573	-0.009733546	-0.003156555	-0.0035435876	-0.0063975756	-0.0013706167	-0.0020603484	-0.0006946017	-0.0014810452	-0.0032761614	-0.0037876714	-0.0008106195	-6.283305e-05	-0.00035456734	-0.0041418746	-0.0012498309	-0.0052878927	-0.0035094717	-0.0052142898	-0.002026724	-0.0046210447	-0.004926921	-0.008960382	-0.0039118556	-0.0027418206	-0.0031672718	-0.0069716433	-0.0043895906	-0.0032361166	-0.005783376	-0.0016154664	-0.006698286	-0.00019347684	-0.004149821	-0.0058736103	-0.002050482	-0.0018233093	-0.0067816363	0.008888598	-0.0069077658	-0.0038788589	-0.0063301856	0.036827732	-0.0055345898	-0.0028621417	-0.003543778	-0.0055613588	-0.0015718639	-0.0028792294	-0.009290156	-0.008373113	-0.0053567165	-0.0035650758	-0.013108456	-0.0025182797	-0.0009010038	-0.0019875243	-0.0040158764	-0.0066261105	-0.007329612	-0.0044150874	-0.00344515	-0.0032122238	-3.8370563e-05	0.02775503	-0.001586548	-0.0017709493	0.108321495	-0.00061605463	-0.0075293537	-0.00043625725	-0.006474689	-0.0049366765	-0.0014213579	-0.00076087494	-0.00038094434	-0.0021610803	-0.0013507516	-0.00115921	-0.007501974	-0.0013762331	-0.0014160608	-0.0034920534	-0.0014180575	-0.0034512915	-0.0052213985	-0.00090374163	-0.005593869	-0.001546496	-0.011329081	-0.003118604	-0.006053966	-0.0029404222	-0.002665257	-0.0010408642	-0.0010924883	-0.0007707663	-0.0034019733	-0.0017955194	-0.002955421	-0.0003405068	-0.0004767376	0.026463414	-0.002297635	-0.002913023	-0.0009945316	0.24835175	-0.012014915	-0.002334661	-0.0022091188	-0.0024766752	-0.007979564	0.053859726	-0.0027988935	-0.007792232	-0.00997498	-0.0018320377	-0.0034970504	-0.0011526692	-0.0006236271	-0.0041015847	-0.0003489163	-2.479909e-05	-0.0010665917	-0.0016377632	-0.0012007375	-0.002408489	-0.0040445966	-0.0007976651	0.04761578	-0.003016536	-0.00120403
CID168363140-Sp0	0.1	9	-0.0075478544	-0.003844099	-0.0063140667	-0.0020932716	-0.0026255755	-0.0025970987	-0.0011400798	-0.00258241	-0.0033553168	-0.0031986088	-0.0047549796	-0.004106915	-0.0012835844	-0.0019225137	-0.00220936	-0.0031857667	-0.006512082	-0.0032925988	-0.0034905004	-0.00420515	-0.0007703029	-0.0044082208	-0.0041461657	-0.0006934115	-0.0018509532	-0.0017697024	-0.0009848315	-0.00094860326	-0.0029738748	-0.0026142	-0.00071720046	-0.002201265	-0.00091102306	-0.0018757029	-0.0042079412	-0.004549774	-0.00532214	-0.005480236	-0.0030417424	-0.001953537	-0.0020612278	-0.001576128	-0.005802691	-0.001836189	-0.0036011743	-0.0015977777	-0.004565528	-0.0025986666	-0.004867516	-0.004897427	-0.0021534248	-0.003952541	-0.0029050086	-0.0023273116	-0.0023233392	-0.0025084883	-0.0035302576	-0.00037430564	-0.0067584175	-0.0016566297	-0.003332892	-0.0018123246	-0.0016739296	-0.0017444694	-0.0036628924	-0.0020736107	-0.0057032127	-0.005879039	-0.008048757	-0.0024068265	-0.0012309487	-0.002319553	-0.0022762883	-0.0021434776	-0.0009207194	-0.0043275985	-0.004384331	-0.0011497535	-0.00018041777	-0.0002519053	-0.0011906964	-0.001615906	-0.0018636504	-0.0019246431	-0.0050020805	-0.000592619	-0.0038502282	-0.0030498803	-0.00107693	-0.00014762559	-0.0013071225	-0.0018635353	-0.0021233924	-0.000694383	-0.0045947074	-0.001868426	-0.0017926588	-0.0030037307	-0.0025230818	-0.0010317292	-0.002369721	-0.0023873881	-0.0045052017	4.3315333e-05	-0.0036272875	-0.0029728296	-0.006796416	-0.0047837226	-0.0018966907	-0.0014807044	-0.0007377981	-0.0015984327	-0.0017458831	-0.0015355011	-0.0026612582	-0.000981456	-3.2550422e-05	-0.0014929867	-0.0019828954	-0.003315924	-0.0016773134	-0.0005910515	-0.007086803	-0.00068054325	-0.0025509393	-0.001491482	-0.0022343688	-0.000740344	-0.0018144926	-0.0041327975	-0.0059040617	-0.00365752	-0.0024700852	-0.00053750206	-0.0010707295	-0.0025385804	-0.0005672316	-0.002500615	-0.0023532987	-0.0019660902	-0.0011320763	-0.0027151396	-0.0026300296	-0.0013516593	-0.0005911893	-0.0009408658	-0.00086978934
CID156616041-Sp0	0.1	9	-0.011212239	-0.0028314383	-0.0064544836	-0.005807901	-0.0037483077	-0.0043589002	-0.0010827539	-0.0016629543	-0.005281706	-0.0053269435	-0.008473697	-0.0026601441	-0.0024357948	-0.00025347012	-0.0055071395	-0.003133609	-0.011425433	-0.003743225	-0.004578095	-0.0052332887	-0.0031100684	-0.0038419869	-0.0030858607	-0.0016011428	-0.0026055044	-0.0029941578	-0.00035633642	-0.0014785626	-0.003976713	-0.002375033	-0.0011050989	-0.0036508974	-0.001559951	-0.0029730268	-0.0031903922	-0.003436374	-0.006349636	-0.008374628	-0.0020746838	-0.0016671733	-0.0029683658	-0.005968598	-0.00853382	-0.0047498075	-0.0069782385	-0.0014575439	-0.004799291	-0.0054631373	-0.002516439	-0.0036082028	-0.0023071126	-0.008171656	-0.0045077447	-0.0018700187	-0.007694268	-0.0037274703	-0.005321186	-0.0011714697	-0.007458911	-0.003207297	-0.0040422366	-0.007869202	-0.006970758	-0.002502003	-0.007979637	-0.0028351587	-0.0057066996	-0.0061305515	-0.0077027488	-0.004640123	-0.0012891657	-0.003644922	-0.0016508934	-0.0015048669	-0.001630084	-0.0072663086	-0.0086038085	-0.0026575613	-0.001300667	0.014875035	-0.0010404267	-0.0049144235	-0.0043999604	-0.0063529867	-0.0023332336	-0.0007164555	-0.002587937	-0.0022718438	-0.0009379606	-0.0006170504	-0.00079521816	-0.004074475	-0.0019415388	-0.002780664	-0.003368907	-0.001789426	-0.0022436068	-0.0025903794	-0.0018691038	-0.00041548326	-0.0051561594	-0.004188697	-0.0039409203	-0.0010051082	-0.0060121436	-0.004419398	-0.0073408443	-0.007620391	-0.0015104408	-0.0014399724	-0.0055037295	-0.00403941	-0.00088158064	-0.0015258831	-0.0015816285	-0.0018127968	-0.00077861367	-0.0015287213	-0.0029541934	-0.0028509486	-0.0007936286	-0.001480987	-0.006633693	-0.0020341505	-0.0030621004	-0.0021837782	-0.0035261996	-0.0011820662	-0.0031269065	-0.003239992	-0.004535456	-0.004935604	-0.0027995217	-0.0001612791	-0.003025509	-0.0025966913	-0.002181779	-0.0023250226	-0.0008946195	-0.0013352281	-0.0017127523	-0.0022182944	-0.0011618106	-0.0012004086	-0.0009213897	-0.0021920279	-0.000893699
CID168367694-Sp0	0.1	9	-0.0075931917	-0.0034109952	-0.0061372155	-0.0031213681	-0.0015917905	-0.0027414476	-0.00088148564	-0.0025918433	-0.0038006918	-0.0028544732	-0.005804566	-0.003015414	-0.0011169642	-0.0015719209	-0.0024778778	-0.003093323	-0.008817688	-0.0037229501	-0.0032570176	-0.0032655287	-0.0013339771	-0.003941201	-0.00370122	-0.00066578493	-0.0018904451	-0.0023390406	-0.00040804595	-0.001194048	-0.002816717	-0.0027115887	-0.0008297783	-0.0025000884	-0.0019173591	-0.0016794855	-0.0036208157	-0.005029261	-0.0073839203	-0.0052031116	-0.0020572175	-0.001803707	-0.0018834331	-0.002203439	-0.0058154687	-0.002201389	-0.004502505	-0.0012397218	-0.003841162	-0.003517568	-0.004113505	-0.004879492	-0.0025288379	-0.0033249275	-0.0023324427	-0.0025063949	-0.0038631617	-0.002004158	-0.0034122216	-6.696079e-05	-0.006322514	-0.0015443636	-0.00350928	-0.0029902947	-0.0016702256	-0.0017779797	-0.0035036155	-0.0036635064	-0.00519065	-0.005422326	-0.0076438636	-0.0023279716	-0.0009044452	-0.0024077562	-0.0013816794	-0.0015487161	-0.0007773657	-0.004652551	-0.0044989726	-0.001872603	-3.9954346e-05	-0.00035356896	-0.0014443335	-0.002060764	-0.0024163926	-0.0022694415	-0.004114271	-0.0002970007	-0.0038208005	-0.0034442362	-0.0012643532	0.0012551692	-0.0013085941	-0.0015469068	-0.0018263605	-0.00093678955	-0.0041947984	-0.0014328599	-0.0014089348	-0.0032444196	-0.0022023602	-0.00080818473	-0.0024393813	-0.0021429237	-0.0042637023	0.031764563	-0.0027946979	-0.0019199457	-0.007659564	-0.004615597	-0.0024604301	-0.0011954085	-0.00083316286	-0.0010640294	-0.0013643109	-0.0009936137	-0.0017025912	-0.0015815651	-0.00029947434	-0.0011400235	-0.0014818785	-0.0023907938	-0.0009761648	0.012332156	-0.006703569	-0.00028556597	-0.0025395995	-0.0012854252	-0.002006389	-0.00043539045	-0.0019876163	-0.003343588	-0.0056623495	-0.0032250562	-0.0028375518	-0.00069382176	-0.0009804528	-0.002424173	-0.0010883252	-0.0029624854	-0.0014495718	-0.00090625684	-0.0013203426	-0.0021461095	-0.002400193	-0.0009941962	-0.00041702963	-0.0010209641	-0.00080058404
CID168370019-Sp0	0.1	9	-0.008429591	-0.00521106	-0.007095651	-0.0021999797	-0.004100497	-0.0029616153	-0.0012059972	-0.0028575736	-0.0029021518	-0.0048373523	-0.0068575013	-0.004633879	-0.0017347741	-0.0018024564	-0.003103167	-0.0035490547	-0.0065896064	-0.0050953114	-0.0051932773	-0.004708272	-0.0004656726	-0.0061301915	-0.0050325645	-0.00026749665	-0.002134642	-0.0015557692	-0.0011759041	-0.0010705681	-0.00302235	-0.0023938331	-0.00052850734	-0.0020860424	-0.00072454725	-0.003018143	-0.0045850533	-0.003947938	-0.004819126	-0.0064836284	-0.0033787037	-0.0022057365	-0.002034929	-0.0012172279	-0.007593715	-0.0017121413	-0.0035078689	-0.0018231097	-0.004173884	-0.0033856179	-0.00574638	-0.005333363	-0.0027691429	-0.0056749196	-0.0039072316	-0.0011578673	-0.0037922307	-0.0029466473	-0.0037362042	-0.0007921139	-0.009182443	-0.0014612594	-0.0043441635	-0.00418724	-0.0038831676	-0.0018948274	-0.0059484784	-0.002088421	-0.0059003243	-0.0067349575	-0.0100891525	-0.0036668375	-0.0011186705	-0.0033317076	-0.0033177151	-0.0030983388	-0.001446021	-0.0052122218	-0.0071406756	-0.0010628613	-0.00076683884	0.0450555	-0.0011820716	-0.0030315183	-0.0028728668	-0.0038477369	-0.0048267776	-0.0006658907	-0.002930546	-0.0033430217	-0.0007399728	0.048850983	-0.0012174208	-0.0021629387	-0.0028218026	-0.0019917316	-0.0047747176	-0.0020193153	-0.001853437	-0.0022403554	-0.0027835916	-0.00060013763	-0.0038312771	-0.0037785925	-0.004704001	0.0009454975	-0.0063218013	-0.0031078663	-0.0065243253	-0.00628821	-0.001342387	-0.0011062376	-0.0024082994	-0.0018378845	-0.00093751337	-0.0017569303	-0.0026650832	-0.0008609895	-6.3111285e-05	-0.0011979555	-0.002330279	-0.004154125	-0.0014291949	-0.0010422111	-0.009026851	-0.0017614075	-0.0022466343	-0.0022003616	-0.0036386277	-0.0005997387	-0.0021770953	-0.0055651884	-0.007418333	-0.004283001	-0.002453007	-0.00032431807	-0.0022135174	-0.0025789714	-0.0010214347	-0.0028946039	-0.0025686456	-0.0018631812	-0.0013389608	-0.0026275942	-0.0025275876	-0.0011643698	-0.0014947212	-0.0007861934	-0.0011373162
CID91853860-Sp0	0.1	9	-0.007903481	-0.0013314195	-0.004534183	-0.0052391696	-0.0018131234	-0.0025559855	-0.0009558655	0.031199902	-0.0033899175	-0.0024018635	-0.0065138405	-0.0015343648	-0.0020020024	-0.0010768094	-0.0037952152	-0.0027627072	-0.007916516	-0.003796796	-0.003299741	-0.0039274404	-0.0024514482	-0.0026972364	-0.001956246	-0.0016718186	-0.0018183078	-0.003053126	-0.00077109557	-0.0019395564	-0.0031618108	-0.0029435945	-0.00084794394	-0.0038065389	-0.0022772038	-0.0021073455	-0.0031914439	-0.0039388533	-0.0060908333	-0.0055352715	-0.0019415292	-0.0014630851	-0.0027109955	-0.0042482545	-0.0058337576	-0.002804625	-0.0051046098	-0.00070938945	-0.0038118153	-0.0036206904	-0.0044005397	-0.004788338	-0.0020240736	-0.0046927445	-0.0031190524	-0.0021682822	-0.0055370824	-0.002050358	-0.003741204	-0.0006952068	-0.0049902885	-0.0022634564	-0.0039168834	-0.0040762895	-0.0032924737	-0.0017157381	-0.0043800543	-0.0040959315	-0.0048880735	-0.00443942	-0.007868594	-0.0031526822	-0.00024005507	-0.0021943867	-0.0011216043	-0.0012561987	-0.0005166528	-0.0052743857	-0.004910765	-0.0021998652	-5.0272698e-05	-0.00073883403	-0.00061877776	-0.0031168768	-0.0026472502	-0.003047905	-0.0026405626	-0.00065421354	-0.0026852824	-0.0031286979	-0.0014187349	-0.0007194129	-0.00012302342	-0.0029812274	-0.0015189357	-0.0010576699	-0.0032323657	-0.0016270844	-0.0018561751	-0.0028518578	-0.0014205647	-0.00087036873	-0.0044135363	-0.0022753219	-0.0026488018	-0.0006179004	-0.0034730178	-0.00426094	-0.0066142273	-0.006673299	-0.0025642463	-0.0011005347	-0.0027389866	-0.0020144505	-0.0013366431	-0.0009574042	-0.0012321853	-0.0015550662	-0.000399251	-0.0019403036	-0.0012277518	-0.0016649275	-0.0013119495	-0.00033161274	-0.0066139554	-0.00028426273	-0.0027148009	-0.00094041706	-0.0020077543	-0.0002591058	-0.0018373146	-0.003298062	-0.0055288	-0.0035461455	-0.0032943946	-0.00063336326	-0.0013648754	-0.0026773042	-0.0014007881	-0.0015576689	-0.0006388955	-0.00064976217	-0.0016403684	-0.0016872995	-0.0018646076	-0.0006692545	-0.00028578503	-0.0021068167	-0.0008773446
CID146330190-Sp0	1.0	9	-0.0047372347	0.0526437	-0.0034316056	-0.0052791354	-0.0023871392	-0.0018211657	-0.0009879619	-0.00092987507	-0.0026563124	0.042398438	-0.0047434852	-0.0033790353	-0.001790854	-0.0013192659	-0.0026684906	-0.0031782484	-0.0053346297	-0.0028567459	-0.0026651258	-0.004554428	-0.0031534599	-0.0028426542	-0.0018799572	-0.0019393448	-0.0019576694	-0.0013998774	-0.0009248677	-0.001716724	-0.0026921357	-0.0029133412	-0.0014297153	-0.002817707	-0.0020892501	-0.0018853345	-0.0013116789	-0.004638214	-0.0052289134	-0.0022983162	-0.0015465232	-0.0017439396	-0.0020538084	-0.003023035	-0.0036979725	-0.0025036319	-0.0037568978	-0.00082140294	-0.0041157585	-0.0026181352	-0.004557191	-0.0034196603	-0.003545305	-0.0033517198	-0.002000749	-0.004587759	-0.004332277	-0.0005376991	-0.0029379656	-0.0021105295	-0.004020479	-0.0019808512	-0.0033933504	-0.003537968	-0.00268539	-2.5094363e-07	-0.0018532677	-0.0030226198	-0.0037339542	-0.0030616897	-0.0029429197	-0.0023358138	-0.0004061932	-0.00096497167	-0.0009764716	-0.001181892	0.024797337	-0.0046662344	0.01767787	-0.0011983423	-0.0001660342	-0.001330787	-0.0003763062	-0.0034214386	-0.0024660293	-0.002201954	-0.003748979	-0.0017566596	-0.0048162877	-0.0042196424	-0.0015289687	-0.00084557757	-0.0007071469	-0.0026365488	-0.001594102	-0.00040951604	-0.0019469386	-0.0019204735	-0.0013607469	-0.0022645602	-0.0016665178	-0.0016494729	-0.003349675	-0.0021723683	-0.0029063683	-0.0012410302	-0.0017379725	-0.004233922	-0.00324096	-0.0065881982	-0.0023096758	-0.00083671935	-0.0036350482	-0.0042694495	-0.0015967101	-0.00094664947	-0.002706575	-0.001527252	-0.00058062567	-0.00302993	-0.00090116507	-0.0018920267	-0.0020081513	-0.0015187563	-0.0024727404	-0.0020228426	-0.0033005297	-0.00089958735	-0.00048440337	-0.00077212707	-0.003053841	-0.0010754372	-0.0016519349	-0.002798603	-0.003249309	-0.0012165655	-0.00076729775	-0.0034747927	-0.00089038437	-0.0022592258	-0.0010946383	-0.0016516764	-0.0015018781	-0.0013244064	-0.001023826	-0.00041599153	-0.0010633565	-0.0016353993	-0.00091449055
CID156617460-Sp0	1.0	9	-0.009072059	-0.005118053	-0.007348308	0.27432525	-0.00089032104	-0.0024705157	-0.0011148878	-0.0068556373	-0.0067308014	-0.0046482	-0.014054398	-0.005808904	-0.0021106282	-0.002158033	-0.0067224717	-0.0102959955	-0.014831817	-0.0068107704	-0.004611493	-0.0057912557	0.3166877	-0.002077716	-0.0017725059	0.55884653	-0.0027008108	-0.004125415	0.010850987	-0.0020323948	-0.0017598104	-0.0059160297	-0.0009697338	-0.0073335553	-0.0061709327	-0.0037953395	-0.001602218	-0.004458988	-0.007922461	-0.005166373	0.11218084	-0.0028819144	-0.0012752357	-0.004014728	-0.0063621476	-0.0024924702	-0.0048157806	-0.000871732	-0.005316466	-0.007449219	-0.003611217	-0.0052158968	-0.004051165	-0.0017769473	-0.0077545503	-0.0028654244	-0.0073865913	-0.0025883117	-0.0038768433	-0.00047867108	-0.0067914855	0.13997516	-0.0051711192	-0.007731604	-0.0014203886	-0.00035612023	-0.01344115	-0.011150259	-0.0005495791	0.031145763	-0.012523708	-0.0048693167	-0.003909705	-0.0018276197	-0.0017502976	-0.0028728219	-0.005341367	-0.007200186	-0.006440578	-0.0048101596	-0.00068808004	0.092406526	-0.0010364469	-0.005767135	-0.0038388302	-0.0032101711	-0.008535847	-0.0016625364	-0.008479636	-0.0056361235	-0.00037338538	-0.00094100664	-0.003256728	-0.0020275265	-0.0011530676	-0.004117699	-0.006734557	-0.002382754	0.14518309	0.14163087	-0.0021559093	-0.0021482198	-0.0056631216	-0.0037428327	-0.005804567	-0.0008536054	-0.015314867	0.186545	-0.0072908616	-1.6548749e-05	-0.0009617614	-0.0018179963	-0.0047882255	-0.0014748761	-0.00072844035	-0.0014221818	-0.00512574	-0.0020673727	-0.00077648123	-0.0010518304	-0.0025254288	-0.003475313	-0.0011660865	0.051505305	-0.012698216	-0.0039095217	-0.0051883077	-0.0055356165	-0.0076798187	-0.00071702193	-0.003713264	-0.0069623236	-0.009212524	-0.0010138266	-0.0033352643	-0.0012748343	-0.0013889795	-0.0045850915	-0.0023367493	-0.0036125097	-0.00045417558	-0.0006018521	-0.0048221974	-0.0007378231	-0.0025013334	-0.0020125997	-0.00012088466	0.05651895	-0.0008666636
CID168359767-Sp0	1.0	9	-0.0043824716	-0.0012827176	-0.0038717024	-0.0029695437	-0.001727978	-0.0024905852	-0.0009140884	-0.0002457812	-0.002128416	-0.0015484662	-0.004442121	-0.0027450614	-0.0012610407	-0.00160835	-0.0026795834	-0.0021768573	-0.004548855	-0.0028709874	-0.002402019	-0.0024623214	-0.0014841772	-0.0029173156	-0.0025633632	-0.0007904805	-0.0014643808	-0.0011974697	-0.00035048183	-0.0015462139	-0.0029782765	-0.0022498474	-0.0007716441	-0.0023594806	-0.0014754897	-0.001252073	-0.0024062092	-0.002897395	-0.003485794	-0.0032227987	-0.0015084078	-0.0010496307	-0.0018486169	-0.0017337662	-0.0049353275	-0.00240408	-0.002872644	-0.00081163977	-0.002641506	-0.0032003596	-0.003929695	-0.0034794286	-0.0021980403	-0.0027208764	-0.0020336283	-0.0017007892	-0.003076989	-0.001151872	-0.002484405	-0.0009560687	-0.0038742064	-0.0012056311	-0.002797337	-0.0025991607	-0.0023028671	-0.00061859883	-0.002664135	-0.0020164778	-0.0032113083	-0.0033766376	-0.0048472956	-0.0025226155	0.025737394	-0.0014632427	-0.0010027537	-0.0010027254	-7.255943e-05	-0.0039096302	-0.002427146	-0.00078280194	-0.00022619986	-0.00045812284	-0.000693891	-0.002181256	-0.0026051737	-0.0027796861	-0.0024961652	-0.00050285575	-0.002073137	-0.0023897917	-0.0011036653	-0.0005945595	-0.0002575444	-0.0015181352	-0.0012183113	-0.0013017479	-0.0018550132	-0.0015176116	-0.0010040748	-0.0016046832	-0.0018582757	-0.00058050506	-0.0018218248	-0.001963711	-0.0026838863	0.017599052	-0.001705552	-0.0022165086	-0.0037659353	-0.004798078	-0.0013160815	-0.0007642226	-0.0022283718	-0.0015640839	-0.00083753385	-0.00086006906	-0.001966044	-0.0016134653	-0.0004258635	-0.0017960031	-0.001000588	-0.002014663	-0.00138667	-0.0012144921	-0.0043181013	-0.0008086081	-0.0023063165	-0.00035863213	-0.0011276994	-0.000718881	-0.0016266529	-0.0021815184	-0.0030688199	-0.0031134498	-0.0026404874	-0.00031684697	-0.0014812073	-0.001591284	-0.0006024102	-0.0023808666	-0.0010995967	-0.00064998213	-0.0007817451	-0.0013127242	-0.00081707176	-0.00066663517	-0.00095940486	-0.0009746823	-0.0009493418
CID168361466-Sp0	1.0	9	-0.005689115	0.015102555	-0.004657276	-0.005811727	-0.0022862854	-0.00221309	-0.0008513268	-0.0021845996	-0.0033096152	-0.00016143838	-0.0052624396	-0.0034961423	-0.0021185023	-0.0015346531	-0.003039025	-0.0038599304	-0.0066277813	-0.0024879542	-0.0024248464	-0.0052402923	-0.0025956805	-0.00269178	-0.002080852	-0.0023578368	-0.0017464119	-0.0015409223	-0.00085604866	-0.0019576387	-0.0027714246	-0.0026267893	-0.0015972615	-0.0027640709	-0.0014943348	-0.0012772453	-0.0022243506	-0.0059678797	-0.006945461	-0.0033921658	-0.0012993207	-0.001873331	-0.0021013014	-0.0031879814	-0.005220841	-0.0027764286	-0.004164937	-0.00054473407	-0.005417367	-0.0032612288	-0.0044414517	-0.0036913126	-0.004027818	-0.0044973684	-0.002403491	-0.0054219174	-0.003764261	-0.00086162507	-0.003776057	-0.0018119053	-0.0049313847	-0.0022478309	-0.0039721387	-0.0027060972	-0.0020829402	-0.0006857632	-0.0022854551	-0.0022989707	-0.0043889573	-0.003557588	-0.0036961066	-0.0023396472	-0.0009676516	-0.0010002281	-0.00040249678	-0.0006329163	0.08707632	-0.0049461564	-0.00031886448	-0.0011739042	-0.000111713394	-0.0013275972	-0.00032417584	-0.0034195762	-0.0027417487	-0.002407854	-0.004463371	-0.0017747029	-0.0059836	-0.004423631	-0.0017613957	-0.00058153295	-0.0012561	-0.0030998006	-0.0013926505	-0.00031861468	-0.002473734	-0.002062154	-0.0015048027	-0.0027697098	-0.0014702849	-0.0015140198	-0.002924875	-0.0019173075	-0.0036828087	-0.0012088082	-0.0018234008	-0.0045315903	-0.0049917055	-0.0070538674	-0.0026504067	-0.0009696801	-0.0034036448	-0.0042923847	-0.0020464174	-0.00097107317	-0.0028345906	-0.0014149576	-0.00052886916	-0.0029421113	-0.00094892964	-0.0021068244	-0.0021487724	-0.0010953712	-0.0034738625	-0.0015559496	-0.0037474607	-0.0011506692	0.0525795	-0.00081218075	-0.003412028	-0.0012162618	-0.0021618118	-0.0029974442	-0.0030875688	-0.0011015739	-0.00075497583	-0.003715049	-0.0010837346	-0.0025160492	-0.0010504181	-0.001876871	-0.0014484355	-0.0013933837	-0.0014636929	-0.00074302615	-0.0007104172	-0.0012361404	-0.00079433253
CID156614641-Sp0	1.0	9	-0.01439477	-0.0058404165	-0.0059005157	-0.0026420313	-0.0021989301	0.0030632198	0.030659763	-0.0014009995	-0.005000212	-0.002364362	-0.007958337	-0.00612392	-0.00020765522	-0.0017122123	-0.004686776	-0.005244766	-0.008757745	-0.0029927737	-0.0032371976	-0.0060682707	-0.0018266563	-0.0010386936	-0.00032694844	-0.0009957893	-0.0030393046	-0.0037438013	-0.00091948255	0.006928336	-4.1628406e-05	-0.0038399163	-0.0012155079	-0.005373323	-0.0032740526	-0.0050339317	-0.0015390645	-0.004123069	-0.0038439077	-0.008005267	-0.0036933944	-0.0026431854	-0.003006962	-0.006399336	-0.0034629367	-0.0029284554	-0.005130453	-0.0016426388	-0.0067476803	0.0036801083	-0.003717182	-0.005549887	-0.0015332365	-0.0013077467	-0.0065842685	0.026361708	-0.0065832143	-0.0034837264	-0.0066032005	0.07562313	-0.004691701	-0.0024164945	-0.0037166604	-0.004853921	-0.0010268397	-0.0026601446	-0.008821061	-0.008010787	-0.004366702	-0.0026457724	-0.012075838	-0.0019020693	-0.00042537588	-0.0017057915	-0.004361591	-0.006839983	-0.0076084016	-0.003616411	-0.002418492	-0.0027489827	0.01245819	0.006526865	-0.001564209	-0.0012739222	0.1686243	0.03711708	-0.0073494697	-0.0005160263	-0.006320737	-0.00479742	-0.0015228883	-0.0010290457	-0.00022494947	-0.0020996018	-0.0012682189	-0.00082145055	-0.0071796263	-0.0014359154	-0.0012131365	-0.0029861878	-0.0013523315	-0.003539758	-0.004622034	-0.00048913655	-0.004953594	-0.0015533405	-0.0109615065	-0.0030767445	-0.005015893	-0.002545557	-0.0022862086	-0.0010940284	-0.0014512376	-0.0007516253	-0.0033466544	-0.0018384989	-0.00341379	-0.0001604963	-0.00045113973	0.001830615	-0.0024469893	-0.0031595042	-0.0012187129	0.21962418	-0.011213473	-0.0024848364	-0.0018878545	-0.0027865844	-0.008227356	0.030312853	-0.0029481226	-0.0071620625	-0.009301728	-0.0015233543	-0.0034045482	-0.0012863624	-0.00044658655	-0.0036128978	-0.000118904114	0.0007460546	-0.0014296235	-0.0015963274	-0.0011130729	-0.0023727405	-0.0039373687	-0.0007151155	0.057559192	-0.0026820877	-0.0014055909
CID168363140-Sp0	1.0	9	-0.0065662395	-0.003373683	-0.0055231075	-0.002363197	-0.0021536592	-0.002468157	-0.00096853386	-0.0018688181	-0.003107264	-0.0022471556	-0.003927383	-0.0043840916	-0.0011905917	-0.0017342512	-0.0020702921	-0.0030225823	-0.0053222952	-0.003055561	-0.002989268	-0.0037763445	-0.00072038284	-0.004217619	-0.0038470738	-0.0011722653	-0.001460116	-0.0012812463	-0.0009402404	-0.0011319655	-0.0029033246	-0.0020600408	-0.0007657665	-0.0023139983	-0.00020922751	-0.0013231033	-0.0042307097	-0.00405375	-0.0042451494	-0.0044049234	-0.0026985111	-0.0015981676	-0.00201869	-0.000920765	-0.005807317	-0.0015618047	-0.0031145143	-0.0013166016	-0.0046026628	-0.00234116	-0.0049060974	-0.004369725	-0.0022248318	-0.0037141424	-0.0027349629	-0.0023027963	-0.0015229748	-0.0018882807	-0.0035158526	-0.00018369386	-0.006417249	-0.0014550565	-0.0034138875	-0.00097503245	-0.0008432539	-0.0015439738	-0.003025809	-0.0011112606	-0.0052967644	-0.0055269944	-0.007206283	-0.0021193833	-0.0006967986	-0.0018557621	-0.0019080355	-0.0018570457	-0.0004295718	-0.0035687622	-0.0031395645	-0.00080252	-0.00010207976	-0.00037090987	-0.000986927	-0.0010874207	-0.0016807171	-0.001442843	-0.0050173774	-0.00058130303	-0.0041208193	-0.0026898305	-0.0011067104	-0.0004864131	-0.0009973998	-0.002059261	-0.0018417364	-0.00056540174	-0.0038871265	-0.0018963083	-0.0017695178	-0.003162563	-0.0023029873	-0.0008824424	-0.0015777185	-0.0019803445	-0.0040601185	0.0012985063	-0.0029877767	-0.0031314008	-0.0059508756	-0.0049213436	-0.0015649063	-0.0014006059	-0.00094538537	-0.0017703815	-0.0017791782	-0.0015082103	-0.002735844	-0.0010092027	-5.2826632e-05	-0.0015206693	-0.0018899974	-0.0031812286	-0.0018904037	-0.0008815081	-0.006420523	-0.00047388053	-0.002473127	-0.0015246548	-0.0018952241	-0.0007648085	-0.0019158742	-0.0036592938	-0.0049885414	-0.0035163835	-0.0021489537	-0.0005331169	-0.0009588928	-0.00216114	-0.00036266368	-0.002513432	-0.0024799742	-0.0021225745	-0.0008277499	-0.0024435658	-0.0022246963	-0.0014471246	-0.0006699171	-0.00070616684	-0.0008256691
CID156616041-Sp0	1.0	9	-0.009851739	-0.0025606789	-0.00556504	-0.0048441356	-0.004049543	-0.004082459	-0.0009817947	-0.00060911704	-0.0046373266	-0.0047755525	-0.007945026	-0.0023428975	-0.0025527372	-0.00022137904	-0.005615471	-0.0034562694	-0.009464892	-0.003975052	-0.004599635	-0.0048787203	-0.0030224125	-0.0038779231	-0.0028078274	-0.0013017812	-0.0025230448	-0.002801819	-0.0003816522	-0.0013087122	-0.0038356616	-0.0019112251	-0.0011198856	-0.0031956146	-0.0010716855	-0.0028327939	-0.002615934	-0.0026330727	-0.0048267124	-0.0073802965	-0.0017640756	-0.0016338646	-0.0028317138	-0.0052630096	-0.008235961	-0.0045386837	-0.0064070914	-0.0015507314	-0.0048136893	-0.0049464656	-0.0024829048	-0.0032874446	-0.0026439792	-0.008028205	-0.0038435895	-0.0016495211	-0.0070630047	-0.0033356666	-0.0050816825	-0.0010044444	-0.0071395235	-0.0031338073	-0.0039486964	-0.007222952	-0.00650692	-0.0021428077	-0.008224198	-0.0017941869	-0.004848913	-0.0053350297	-0.0063076173	-0.0048366627	-0.00049058476	-0.0032670128	-0.0018900911	-0.0015151534	-0.0014281254	-0.006715404	-0.00788302	-0.0023515292	-0.0012377127	0.015844524	-0.0011700628	-0.004794557	-0.004341556	-0.005857326	-0.0022674499	-0.0006496906	-0.0027157154	-0.002180285	-0.00060740486	-0.0004474487	-0.000536683	-0.0038502403	-0.0021501011	-0.0023431922	-0.0030360087	-0.0017068743	-0.0018911533	-0.0017765304	-0.0020516203	-0.0005372173	-0.0048457244	-0.004313543	-0.0034337281	-0.0009293887	-0.006249439	-0.0043585883	-0.0053781546	-0.0071204756	-0.0009907581	-0.001341273	-0.006396924	-0.0045323744	-0.000793393	-0.0014536941	-0.0018456782	-0.0016694566	-0.0007051738	-0.0013598336	-0.0030131424	-0.0026592913	-0.0008967703	-0.0016389369	-0.0051519517	-0.0023182556	-0.0027654783	-0.002108734	-0.0032550746	-0.0010923125	-0.0031317996	-0.0025604484	-0.003318687	-0.004578419	-0.002373387	0.012503199	-0.0030036655	-0.0023512996	-0.0019090688	-0.0023384497	-0.0011250448	-0.0013488868	-0.0017604815	-0.002115938	-0.0011200656	-0.0010079073	-0.0010165249	-0.0014781222	-0.00093666435
CID168367694-Sp0	1.0	9	-0.006528514	-0.0030828326	-0.005060156	-0.0026546281	-0.0011568641	-0.0023293651	-0.0007465969	-0.0016251935	-0.003501322	-0.001861324	-0.0045240545	-0.0032455574	-0.0009164092	-0.0013681623	-0.0022098606	-0.002712063	-0.0073918216	-0.0031687645	-0.0026211878	-0.002456919	-0.00090879184	-0.003672564	-0.003357475	-0.00091595296	-0.001493261	-0.0016406632	-0.00039041968	-0.001150255	-0.0026684012	-0.0021135767	-0.0007814802	-0.0019845883	-0.0011124747	-0.0011325342	-0.003418554	-0.0045060087	-0.0061323666	-0.0036127411	-0.0016000271	-0.0014481284	-0.0017464908	-0.0012693293	-0.0058711134	-0.0019462532	-0.003678815	-0.0010507897	-0.003706117	-0.003382615	-0.0039979117	-0.004270959	-0.0021713746	-0.0028502264	-0.0019716078	-0.0023651405	-0.002503659	-0.0011415282	-0.0033750897	0.033118792	-0.0057498426	-0.0011757888	-0.0033701682	-0.0016739195	-0.00060790445	-0.0015175162	-0.0027617584	-0.0022324142	-0.0047725355	-0.004977214	-0.0068520443	-0.0020375438	-0.0002515495	-0.001849905	-0.0010664633	-0.0011053197	-0.00035464382	-0.0036500075	-0.0031382646	-0.0014829537	0.004942523	-0.00026765207	-0.0012074471	-0.0012770792	-0.0020883179	-0.0017859357	-0.0041065696	-0.00020554352	-0.003643863	-0.0032333285	-0.0010644562	-0.00010510162	-0.00080760755	-0.0015209017	-0.0014467114	-0.00075398176	-0.00333618	-0.0015597764	-0.0011612251	-0.0030287283	-0.0018362156	-0.0006100429	-0.0014548865	-0.0015313014	-0.0034413298	0.029760085	-0.0019980355	-0.0014194449	-0.0063981717	-0.0041715167	-0.0020943896	-0.0010637002	-0.0008256106	-0.00090035243	-0.001312588	-0.000884704	-0.0015295235	-0.0013477531	-0.00033101096	-0.0011036367	-0.0012841185	-0.0021259445	-0.00095194293	-0.000112415335	-0.005989128	-0.0001343554	-0.0022805908	-0.0013674168	-0.0013378538	-0.00039474267	-0.0018426245	-0.002905125	-0.004834813	-0.0029408892	-0.0024259943	-0.0005772784	-0.00076457765	-0.0018946558	-0.00075802323	-0.0027867407	-0.0011274423	-0.0008803282	-0.00097586133	-0.0020344385	-0.0019122651	-0.0009996695	-0.00035165495	-0.00076348014	-0.00079317443
CID168370019-Sp0	1.0	9	-0.0075604892	-0.0047061318	-0.0063120835	-0.002355253	-0.0036446927	-0.0029295837	-0.0010473587	-0.0022257012	-0.0027000618	-0.003920716	-0.0059395134	-0.004988594	-0.0016667983	-0.0017112845	-0.002929366	-0.0035228985	-0.0055739046	-0.0048089237	-0.0046692407	-0.0043619135	-0.00033347233	-0.0058146925	-0.004691754	-0.00069744315	-0.0017220823	-0.001060318	-0.0010737524	-0.0012359696	-0.0030008964	-0.0018836109	-0.000501948	-0.0022297867	-6.0806477e-05	-0.002403131	-0.004612707	-0.0034753566	-0.003779956	-0.005588773	-0.0030327346	-0.0018975341	-0.0019951926	-0.00055003114	-0.007588173	-0.0014713998	-0.0030123675	-0.0015751568	-0.004274453	-0.0031703701	-0.005762682	-0.004856281	-0.0028708624	-0.0055496604	-0.0037495412	-0.0010727715	-0.0030090855	-0.0024033801	-0.0037351272	-0.0005779917	-0.008769163	-0.001311885	-0.0044044284	-0.0033515273	-0.0030949253	-0.0016664065	-0.005377446	-0.0011248022	-0.005330553	-0.0062918523	-0.009212679	-0.00339138	-0.0006406918	-0.0029574218	-0.0029633027	-0.0028254385	-0.0009574741	-0.004483369	-0.0059544393	-0.00070039515	-0.0006988198	0.03317811	-0.0010172854	-0.002624234	-0.0026659705	-0.0034098087	-0.0047557233	-0.00062452385	-0.003161785	-0.0028883864	-0.000808186	0.013942217	-0.000984301	-0.0022963407	-0.0025833354	-0.0018604797	-0.0041385875	-0.002020903	-0.0018091255	-0.0023730216	-0.0025361392	-0.00042596698	-0.0029761982	-0.0033865294	-0.004239489	0.0070779	-0.0056913733	-0.0032325827	-0.005662589	-0.006340868	-0.0010285795	-0.0010416505	-0.002672233	-0.0020184505	-0.0009402481	-0.0017465184	-0.0027725245	-0.0008948015	-7.421899e-05	-0.0011731295	-0.0022277704	-0.004088152	-0.0016237689	-0.0012989584	-0.008338235	-0.0015037518	-0.002133962	-0.0021275112	-0.0033231315	-0.0006343714	-0.0023596021	-0.00505823	-0.0064981338	-0.0041541443	-0.0021318786	-0.00027924313	-0.0021301454	-0.0022247774	-0.00080928847	-0.0028424826	-0.002742111	-0.002073111	-0.0009571818	-0.0023507783	-0.002117128	-0.0012890825	-0.0015777134	-0.0005306489	-0.0011275318
CID91853860-Sp0	1.0	9	-0.0067625158	-0.00089058926	-0.0032444997	-0.004468812	-0.0015634667	-0.002020884	-0.00094376056	0.19075176	-0.0030465072	-0.001554155	-0.0057086996	-0.0013513673	-0.002049902	-0.0011296625	-0.0036706051	-0.002556405	-0.006249528	-0.003311983	-0.0028990172	-0.0035019044	-0.002202773	-0.0022055395	-0.0016945165	-0.0018984902	-0.0016574617	-0.0024594213	-0.00088383735	-0.0018284213	-0.00289783	-0.0023133685	-0.00089909206	-0.0032593915	-0.0017238568	-0.0016356416	-0.0027785378	-0.003424355	-0.0048481375	-0.004131084	-0.001482655	-0.0011598945	-0.002525357	-0.0034657174	-0.0059652985	-0.0028419904	-0.004379452	-0.00072550133	-0.00420978	-0.0034421189	-0.003907588	-0.0042744055	-0.0017399061	-0.004273212	-0.0026571678	-0.0020632842	-0.0045000515	-0.0014145863	-0.003985886	0.0051525724	-0.004479126	-0.0020308238	-0.003830641	-0.0029253298	-0.0022493282	-0.0013879756	-0.004308561	-0.0028207493	-0.0042037438	-0.003685828	-0.0064964127	-0.0030287465	0.09082935	-0.001526169	-0.0009901949	-0.00092152733	-0.00023162467	-0.004353007	-0.003889159	-0.0019573818	0.004453753	-0.00080804835	-0.0004052391	-0.002802505	-0.0022959963	-0.0021893913	-0.0025369318	-0.00069091946	-0.0028342688	-0.0033110871	-0.0010646413	-0.00048018398	0.068863876	-0.0029072235	-0.0012352702	-0.00065779506	-0.002572182	-0.0018443317	-0.001633086	-0.002440377	-0.0011307546	-0.0007540214	-0.003701983	-0.0019403066	-0.0016457784	-0.0007239754	-0.0032032593	-0.0038792607	-0.0051697	-0.006289083	-0.0022417272	-0.0010520028	-0.0034451317	-0.0021815603	-0.0014597365	-0.0009045719	-0.0012806404	-0.0011821163	-0.00038740138	-0.001841989	-0.001102152	-0.0015861819	-0.0012713422	-0.0007401167	-0.005412098	-0.0003001157	-0.0022561215	-0.0010525313	-0.0010239808	-0.00030093206	-0.0019471835	-0.0025829088	-0.004356977	-0.0031608886	-0.003050338	-0.00044703306	-0.0011564017	-0.0022132343	-0.0010779125	-0.0016107246	-0.0004671103	-0.00043163248	-0.0014627861	-0.0016337464	-0.001626738	-0.0006662507	-0.00015970017	-0.001418409	-0.001034239
CID146330190-Sp0	10.0	9	-0.0029767028	0.08563204	-0.0024530585	-0.0043654684	-0.0021810727	-0.0015676519	-0.0008505684	-6.663505e-05	-0.001779176	0.11284741	-0.0031639137	-0.0039033294	-0.0016347306	-0.0013029695	-0.0018239979	-0.0025009161	-0.0024713662	-0.0018072432	-0.001882119	-0.0033976892	-0.003012086	-0.003598546	-0.00236488	-0.002374487	-0.001997052	-0.00030537034	-0.000908476	-0.0015276405	-0.00275441	-0.0023826375	-0.0015283175	-0.0014649241	-0.0013482822	-0.0015452569	-0.0007037491	-0.0042362786	-0.0038454277	-0.00029585665	-0.0014308989	-0.001594782	-0.0016859648	-0.0016104406	-0.0033492276	-0.0020879284	-0.0025775111	-0.0011108232	-0.0037979253	-0.0019917728	-0.0038986434	-0.0022509273	-0.003404464	-0.0016706613	-0.0014074043	-0.0048841666	-0.0020469478	0.008996304	-0.00260988	-0.0023089787	-0.003522099	-0.0014692071	-0.0023508354	-0.0016322304	-0.0009923171	0.06066216	-0.000981206	-0.0012276943	-0.003557913	-0.0029532057	-0.0010081521	-0.0017366236	0.03139424	-0.00023662875	-0.0006986662	-0.0014318621	0.082648955	-0.0032396722	0.1694866	-0.0007508042	-5.4403194e-05	-0.0015255522	-0.00039347901	-0.0025522984	-0.0016568583	-0.00088497734	-0.0038804987	-0.0017592217	-0.0042846245	-0.004522856	-0.0015421665	-0.0008359217	-0.00020349806	-0.0020695354	-0.0013879656	0.002992126	-0.0014070205	-0.0020335657	-0.0010277004	-0.0018107919	-0.0020313885	-0.001866719	-0.0022847694	-0.0019293898	-0.0023204985	-0.0011878082	-0.0012034548	-0.0034360157	-0.0008777934	-0.0049361913	-0.0020943985	-0.00083453214	-0.003809781	-0.0044535436	-0.0015012928	-0.0007924258	-0.0027406034	-0.0014498077	-0.0006059765	-0.0029432746	-0.00073900475	-0.0016768343	-0.0021000705	-0.0024365808	-0.0009961921	-0.0021263012	-0.0031577898	-0.00073406444	0.13038339	-0.0007145092	-0.003012711	-0.00016144385	-0.000102178376	-0.002307445	-0.002442121	-0.0013694422	-0.00039479363	-0.00302368	-0.00023687302	-0.0018995855	-0.0011642049	-0.0020842222	-0.0012040393	-0.0015958202	-0.0008274576	-0.00028162144	-0.001289315	-0.0014637418	-0.000879052
CID156617460-Sp0	10.0	9	-0.0032413148	-0.004210755	-0.00273067	0.7299174	-0.0010665596	-0.00060599565	-0.00029621	-0.0039285496	-0.0046442053	-0.0015051272	-0.010964979	-0.005830778	-0.0031490265	-0.0025893357	-0.0070789885	-0.011560819	-0.008674248	-0.005492724	-0.0026234703	-0.0043518934	0.3058737	0.049829546	0.06389972	0.69874066	-0.0020250762	-0.0022214714	0.057968494	-0.0017876942	-0.001368963	-0.0045685056	-0.0007301778	-0.006545002	-0.0047156084	-0.0028959368	0.1125567	-0.0018579974	-0.0026901483	-0.0004432256	0.2506578	-0.0023434903	-0.0013647703	-0.0030502896	-0.005483583	-0.0024070814	-0.0013998093	-0.0011312937	-0.004549459	-0.007435886	-0.0032478177	-0.004084557	-0.004277196	0.016519625	-0.0054531693	-0.0038272184	-0.0038282035	-0.0012160509	-0.003254411	0.05063378	-0.003453523	0.21355917	-0.0063012624	-0.0037452595	0.08885247	0.15894024	-0.012986221	-0.0070215184	0.34473792	0.45102456	-0.006339997	-0.0037137696	-0.0019770944	0.015521573	-0.0031508063	-0.0029145442	-0.0055730036	-0.0042903153	-0.0016342234	-0.003584349	-0.00046513457	0.09702111	-0.0013288988	-0.0061188387	-0.0023220761	-0.0004160838	-0.008594155	-0.0027690716	-0.008358425	-0.004783905	-1.2814505e-05	-0.0022975935	-0.0016124176	-0.0018230043	-0.0010583213	-0.002049301	-0.0043680035	-0.0030018857	0.31435093	0.5304481	-0.0018412109	-0.00296447	-0.0032406896	-0.0035998465	-0.0034660196	-0.0020551553	-0.015178872	0.19050297	-0.0012059625	0.2683569	0.12563689	-0.0019108038	-0.008726412	-0.0031768472	-0.00044816927	-0.0012148743	-0.006954176	-0.0017190613	-0.0011198411	-0.002497681	-0.0028279172	-0.0028085306	-0.0015480047	-0.0009655722	-0.007699861	-0.005232909	-0.0048818034	-0.006360582	-0.0061471257	-0.0025731951	-0.0052472553	-0.004177906	-0.0042662653	0.060343232	-0.0022146183	-0.0019320553	-0.00089801935	-0.0031166375	-0.0011692358	-0.0031360574	-0.0009331199	-0.0019674045	-0.0048127393	-0.00064201176	-0.0008071421	-0.0024007782	-0.00039025888	0.21577212	-0.00091383915
CID168359767-Sp0	10.0	9	-0.002570565	-0.0005107274	-0.0025165807	-0.002518502	-0.0017034473	-0.0023429785	-0.0009158118	0.097079396	-0.0015496468	-0.0005369962	-0.0027834987	-0.003446694	-0.0012197543	-0.0015353231	-0.0021834888	-0.0018679698	-0.0016999188	-0.0021780941	-0.0016357792	-0.0016887173	-0.001241413	-0.0035435094	-0.0027373903	-0.001607257	-0.0014018088	-7.1825154e-05	-0.0005116024	-0.0017567256	-0.0030058548	-0.0015179564	-0.0009167821	-0.0015731431	-0.00058258814	-0.00088637363	-0.0021578067	-0.0020326092	-0.0013600376	-0.0010577565	-0.0012105522	-0.0007901045	-0.0019905982	-0.0006438798	-0.00506499	-0.0025813149	-0.002112911	-0.00081739045	-0.00260179	-0.0027757506	-0.0039401306	-0.0026332333	-0.0024772168	-0.0015893365	-0.0017542259	-0.0018718931	-0.0007901883	-0.00031307392	-0.0020925575	-0.0014166168	-0.0034539534	-0.0007944656	-0.0021049564	-0.0006603746	-0.00060534733	-0.00012686008	-0.001968359	-0.00030779533	-0.0028771225	-0.0028856257	-0.003106085	-0.0021155155	0.104299136	-0.0004354785	-0.0003112454	-0.0007331914	0.093690485	-0.0025230641	-0.0005989342	-0.00037474895	-0.0001835053	-0.00054728816	-0.00047892632	-0.0015200288	-0.0023641293	-0.0021827153	-0.0029387393	-0.00073911157	-0.0021300449	-0.0025436413	-0.0009056261	-0.0008436786	0.037146043	-0.0014059658	-0.00089441816	-0.0010648846	-0.0009890505	-0.001931935	-0.0008089818	-0.0013753	-0.001860238	-0.0008370207	-0.00082977227	-0.0016716706	-0.0018681979	0.0034025263	-0.0012058144	-0.0018634096	-0.0015074527	-0.0040602693	-0.0010285829	-0.00068103865	-0.0028570842	-0.0019948941	-0.0009198858	-0.0009398041	-0.0021097155	-0.0015126583	-0.00047956992	-0.0016980668	-0.0008353854	-0.0016601091	-0.0016775856	-0.0021299284	-0.0030012615	-0.0008754111	-0.0020871805	-0.00020316531	0.0870241	-0.00053821254	-0.0012408162	-0.0015080546	-0.0014499709	-0.0027140353	-0.0017636626	-0.00029202696	-0.001177566	-0.0013850902	-9.916525e-05	-0.002014236	-0.0009829272	-0.0011521827	-0.0005793673	-0.0014129296	-0.0005659401	-0.00055464293	-0.0011232332	-0.0003965675	-0.0009884533
CID168361466-Sp0	10.0	9	-0.0035622912	0.06764448	-0.0036345168	-0.0046715504	-0.0021036353	-0.0017564432	-0.0006213206	-0.001362668	-0.0023920978	0.08402045	-0.0035217376	-0.004294406	-0.0020508224	-0.0013619806	-0.0024052213	-0.0033919443	-0.0033320645	-0.0014355715	-0.0016120914	-0.0037797927	-0.0021972845	-0.003460003	-0.0025504315	-0.0027597814	-0.0017756609	-0.0003989813	-0.0009429334	-0.0017709185	-0.0029953185	-0.0016117023	-0.0018020871	-0.0014325465	-0.0003840657	-0.00092299137	-0.0015126799	-0.005466706	-0.0052864277	-0.0011439415	-0.00093680964	-0.0016654634	-0.0019160503	-0.0018469905	-0.005470717	-0.00255423	-0.0028358132	-0.0008690106	-0.0053315894	-0.0023152293	-0.0039963406	-0.002386369	-0.004125696	-0.0024468384	-0.0016348539	-0.0057800636	-0.0006764253	-0.00012395773	-0.0034384513	-0.001987501	-0.0043030516	-0.0016894599	-0.0031770195	-0.00041398144	0.021195566	0.021479122	-0.0013857917	-0.00027137462	-0.004178516	-0.003338082	-0.0014049119	-0.0016890237	-0.0003149465	0.014235233	0.0033246689	-0.00038883425	0.17879198	-0.0033005753	0.15869413	-0.0008371229	0.0011077821	-0.0012879815	-0.00019506073	-0.0027256082	-0.0019169528	-0.00080328365	-0.004905617	-0.0017302767	-0.005967775	-0.0047793346	-0.0014210942	-0.00048630382	-0.0009895592	-0.0027059088	-0.0010320381	0.01235279	-0.0019395283	-0.0022814025	-0.0011171509	-0.0023831557	-0.0016920534	-0.0018220695	-0.0015161135	-0.001555485	-0.0032114072	-0.0012125417	-0.0013430804	-0.0040145004	-0.0020035324	-0.005616145	-0.0022976175	-0.0009147512	-0.0037140287	-0.0045420867	-0.0021005769	-0.00088807766	-0.0028590895	-0.0011072597	-0.00051535	-0.002853838	-0.00078817306	-0.0019104603	-0.0023710132	-0.0018694396	-0.0016102946	-0.0015499752	-0.0037443882	-0.00097157154	0.26731637	-0.0006546679	-0.003282612	-0.00022894227	-0.00025321564	-0.0023059202	-0.0021149463	-0.0010224084	-0.00018092472	-0.0031507893	-0.0002920609	-0.0022626354	-0.00095110893	-0.0022724217	-0.0011236357	-0.0015724349	-0.0011243063	-0.00053824484	-0.00077891763	-0.00077892176	-0.0006935643
CID156614641-Sp0	10.0	9	-0.011419109	-0.005574048	-0.0013450301	-0.0008108678	-0.00053508003	0.23388042	-0.000782789	0.21188138	-0.0027099308	0.20147078	-0.0074503343	-0.004257252	-0.00022916852	-0.0016284639	-0.00527466	-0.006949457	-0.004036769	-0.004138124	-0.0023030143	-0.0043244692	-0.004962838	0.2326956	0.119182065	0.061260376	-0.002251992	-0.003127641	-0.0019877886	0.045330964	0.14678836	-0.002477764	-0.001420714	-0.0064093736	-0.0029431018	-0.004506627	0.10963528	-0.0014781202	0.01603554	-0.0030360222	-0.0030902787	-0.002235992	-0.0012428153	-0.0036963813	0.05111074	-0.0008325203	-0.0025307643	-0.0015087413	-0.0068429336	0.043630097	-0.0032311457	-0.0040459684	0.012284358	0.08445891	-0.0061085904	0.0849709	-0.0066697993	-0.001400352	-0.008009752	0.30757698	-0.0012913666	-0.0007926346	-0.0055480157	-0.0022694387	0.11158659	-0.0014552663	-0.008983821	-0.0072460854	0.13909131	0.29870057	-0.007094615	0.01141701	0.25103003	-4.2170217e-05	-0.0062595694	-0.008827407	-0.008832125	-0.00016139259	0.13544069	-0.0014138984	0.07004721	-0.0014369809	-0.0016927801	0.12135852	0.46876255	0.5217019	-0.0071518165	-0.0009960876	-0.006765462	-0.005020836	-0.0021401632	-0.0018722145	0.12945236	-0.0026008056	-0.0014267663	0.030178223	-0.004956898	-0.001521776	-0.0010686824	-0.00015258833	-0.0014308798	-0.0040438687	-0.0024629047	0.047065914	-0.0013687514	-0.0018116382	-0.0117502855	-0.002302449	0.021397835	-0.00051027484	0.037495848	-0.0010694978	-0.004438254	-0.0019427498	-0.0022823534	-0.0019468835	-0.006638989	-0.00039358748	-0.000598768	-0.0009042501	-0.0035882902	-0.0045893444	-0.003532131	-5.693972e-05	-0.0073236707	-0.004951821	0.03470288	-0.004992362	-0.008427463	-0.0012944519	-0.0038482812	-0.0036618349	-0.0052864393	0.013222481	-0.0024734798	-0.0027437916	0.029372891	-0.0018227409	0.027434558	-0.0010697213	-0.003331388	-0.0017893998	-0.0010167512	-0.002079116	-0.0034825057	-0.00046896577	0.107706316	-0.0010724197	-0.0019698567
CID168363140-Sp0	10.0	9	-0.004266933	-0.0019784803	-0.0034362487	-0.004400362	-0.0013533682	-0.0026711344	-0.0006818198	-0.0005463564	-0.0019736176	-0.0004121945	-0.0022976205	-0.0057328343	-0.0012030897	-0.0014881169	-0.0019690148	-0.002591592	-0.0022697125	-0.0018647733	-0.0016038269	-0.003010237	-0.0008967379	-0.0050117094	-0.0037242686	-0.0030399433	-0.0012372219	-4.7699687e-05	-0.0010654482	-0.0015747013	-0.0032114827	-0.0013259986	-0.0010440861	-0.0021840504	0.06392488	-0.000120897515	-0.0043133292	-0.0040869378	-0.0028128254	-0.0018736331	-0.0022235066	-0.0011561752	-0.0020703413	0.0119006615	-0.0067758476	-0.001207689	-0.0017388157	-0.00097126875	-0.0049768537	-0.0022896596	-0.005121395	-0.0032247647	-0.0027092816	-0.0025442925	-0.0028086782	-0.0033691835	0.09072761	-0.00044160744	-0.00340114	-0.0007053755	-0.0062237983	-0.0010056103	-0.0030624487	0.14353304	0.10510941	-0.0011808685	-0.0017426708	0.054702923	-0.0054193786	-0.005259038	-0.0058482224	-0.0014996408	0.01816272	-0.0006490354	-0.000833116	-0.0011957207	0.13446006	-0.0024712149	-0.00011650789	-9.899041e-05	0.019622438	-0.00073171733	-0.00038078486	-0.00019806647	-0.0014048549	-0.0008139227	-0.0055040955	-0.00084025	-0.004690096	-0.0024926171	-0.0013214479	-0.001289338	-0.0006474234	-0.0024634094	-0.0010725624	-0.00018221937	-0.0029766224	-0.0022821096	-0.0016464831	-0.0033395633	-0.0021495647	-0.0009904213	-0.0002309346	-0.0011248513	-0.002749573	-0.00044407832	-0.0018125853	-0.00422679	-0.0033587315	-0.0060022348	-0.0018775802	-0.0012613864	-0.0012542815	-0.00221512	-0.0022296102	-0.0015078493	-0.0030681284	-0.0009927193	-0.00016513985	-0.0024584068	-0.0017169141	-0.002882735	-0.002532135	-0.0017116886	-0.0051474557	-0.0004914742	-0.0030473773	-0.0016648455	0.00960478	-0.00081354706	-0.0018747374	-0.0029315609	-0.0034837744	-0.0036384612	-0.0017012185	-0.0008249728	-0.00069369463	-0.001964105	0.011378296	-0.002194198	-0.0025872043	-0.0027588427	-0.00047742156	-0.0020285177	-0.0018545162	-0.0014528891	-0.0011871197	-0.0005235736	-0.00097148586
CID156616041-Sp0	10.0	9	-0.005623231	-0.00045336387	-0.0025964624	-0.00247003	-0.0044723	-0.0034161268	-0.0007194137	0.21783108	-0.0016473039	-0.0027704	-0.005806485	-0.002355775	-0.00280401	-0.0008454302	-0.0046306998	-0.002975623	-0.0029513028	-0.0032062035	-0.0035607987	-0.0033406701	-0.002285566	-0.0042526224	-0.0025306833	-0.0021984554	-0.0021062978	-0.00079858635	-0.00043352827	-0.00064205506	-0.0044654696	-0.0002222918	-0.0010772042	-0.00073536596	0.12397799	-0.0023079263	-0.001688398	-0.0015876794	-0.0011872984	-0.004086622	-0.0010875948	-0.0011773636	-0.0027306122	-0.0038415059	-0.009128566	-0.0041115684	-0.004328856	-0.0021128345	-0.005649821	-0.003969643	-0.0006537108	-0.0008408883	-0.0037479736	-0.0060447175	-0.000943377	-0.0016106485	-0.004151051	-0.0023987815	-0.004608967	-0.00023627242	-0.0060879686	-0.0026072615	-0.0032235037	-0.003920625	-0.0037391093	-0.0007657941	-0.007911456	0.2789354	-0.0026214337	-0.0030576538	-0.0013751198	-0.0048842165	0.21827334	-0.0015062947	-0.001552755	-0.00086824247	0.02935579	-0.0044848532	-0.0055624214	-0.002373031	-0.00091082056	-0.00011138354	-0.0013360867	-0.0038872117	-0.0032242546	-0.0033820083	-0.00244129	-0.0005986202	-0.0034568866	-0.0026112616	0.04256097	-0.0006443327	0.072285056	-0.0032677613	-0.0019532251	-0.00092832133	-0.0021253545	-0.0018552989	-0.0013622426	-0.0008728276	-0.002096358	-0.0005931878	-0.0036634959	-0.0042429063	-0.0017685858	-0.00096981577	-0.006438273	-0.004027083	0.12523238	-0.0059377872	-0.00017857045	-0.0010756894	-0.008687675	-0.0059909914	-0.0012092284	-0.0011938553	-0.002548308	-0.00076066557	-0.000591821	-0.0011728107	-0.0029453693	-0.002387785	-0.0015076757	-0.003011341	-0.0012006634	-0.0020677014	-0.0022211887	-0.0013808128	0.0456382	-0.00094559445	-0.0036577773	-0.00025229622	0.041817058	-0.0037377938	-0.0005773386	0.012735534	-0.0025153044	-0.0019076755	-0.0006419883	-0.0019672394	-0.001259318	-0.0017820038	-0.001526004	-0.002502359	-0.0012565718	-0.0006202879	-0.0012116728	0.002858232	-0.0008559683
CID168367694-Sp0	10.0	9	-0.0033664675	-0.001613948	-0.0031757532	-0.003496958	-0.00025354716	-0.0023460814	-0.0003341808	0.04391477	-0.0023760502	0.051089298	-0.0026199075	-0.005017868	-0.0010200616	-0.0012803384	-0.00197744	-0.0022438178	-0.0032674503	-0.0015783533	-0.0008152046	-0.0012391764	-0.00097031763	-0.0042772237	-0.0032254707	-0.002769931	-0.0012474551	0.03326105	-0.00058786315	-0.0017799912	-0.0026958575	-0.0010210294	-0.0011032366	-0.0014333049	0.022629868	0.018221322	-0.0031067412	-0.003821407	-0.0035840392	0.02041906	-0.0009513059	-0.0009954023	-0.002039365	0.030289471	-0.0067343283	-0.0019796642	-0.002098342	-0.0006504906	-0.0039407276	-0.0032584418	-0.0042218734	-0.002778974	-0.0032538446	-0.0013485142	-0.0014291616	-0.0032347876	0.063870214	0.07568579	-0.00319258	-0.0003629247	-0.005138904	-0.0004889982	-0.0030035838	0.14123683	0.23654419	-0.0006729802	-0.0012810461	0.027297763	-0.0043833014	-0.004398882	-0.003703855	-0.0010069916	0.11217312	-7.598777e-05	0.028846826	-0.0005210518	0.16543683	-0.0015458252	0.06930469	-0.00065906695	0.029854003	-0.000694963	-0.00045674207	-0.00026086645	-0.0014624527	-0.0006465844	-0.004754571	-0.00079505774	-0.0041423775	-0.0034631686	-0.0013114908	-0.00088510086	0.014807435	-0.0017741793	-0.00047454305	0.0065026353	-0.0015389704	-0.0023416318	-0.0009835928	-0.0032606747	-0.0018072566	-0.0010943374	0.032675233	-0.00054970884	-0.0026948464	-0.0004064001	-0.0009579904	-0.0020312069	-0.00312294	-0.004516509	-0.0020462584	-0.0006811742	-0.0016364405	-0.0014991309	-0.0017877838	-0.0007972029	-0.0022405658	-0.0013649183	-0.00047490816	-0.0017539294	-0.0011329259	-0.0016574152	-0.0015063442	-0.0014290019	-0.0037511194	-0.0004888006	-0.0025609678	-0.0013250073	0.19068435	-0.0005914513	-0.0024562397	-0.0014616571	-0.0018649065	-0.0024071212	-0.0019120909	-0.0011366266	-0.00029361752	-0.0014734041	-7.623322e-05	-0.0026480728	-0.0013063058	-0.001734624	-0.00048590978	-0.0015840778	-0.000878954	-0.0009708424	-0.0009129881	-0.00025910613	-0.0007805456
CID168370019-Sp0	10.0	9	-0.0047446885	-0.0027161404	-0.0035070097	-0.0042399843	-0.002518405	-0.003341986	-0.0008551636	-0.00025862074	-0.0017825118	-0.0016507033	-0.0036200332	-0.0064031663	-0.0015982795	-0.0017368817	-0.0026850137	-0.0033324456	-0.0027026378	-0.0035006586	-0.0026933625	-0.0034191066	-0.00053990004	-0.006079444	-0.0042199865	-0.002777994	-0.0015008968	0.016577315	-0.001138334	-0.0016555132	-0.0033733372	-0.0009518565	-0.0006570859	-0.0028827973	0.061949156	-0.00054561027	-0.0043966733	-0.002854822	-0.0019526564	-0.002720074	-0.002654644	-0.0013318897	-0.0020729338	0.04861713	-0.008392462	-0.0011338112	-0.001480379	-0.0013132772	-0.004682418	-0.0032175737	-0.0067287544	-0.0041435976	-0.0033591513	-0.0045428346	-0.0035723557	-0.0021136606	-0.00027446236	-0.0008101719	-0.003627222	-0.0005626359	-0.008009204	-0.0011592219	-0.004279577	-0.00010652284	-0.0009621128	-0.0014501943	-0.0044886824	0.008395419	-0.004737638	-0.005418224	-0.0072747567	-0.0029683441	0.027905604	-0.0017073376	-0.0016972891	-0.0016665765	0.07722558	-0.003245463	-0.0025717693	0.015158064	-0.00034398094	-0.00028386517	-0.0005669573	-0.0019672767	-0.0024742223	-0.0029517799	-0.0053775553	-0.0009311882	-0.003911624	-0.0018606208	-0.0010923084	-0.0012905874	-0.00029794985	-0.0026210912	-0.0017841966	-0.0012951948	-0.0029729009	-0.0023407273	-0.0019300407	-0.0027699976	-0.00240865	-0.000974863	-0.00066488533	-0.002330121	-0.002616191	-0.000273241	-0.0043837475	-0.0040913373	-0.0036032104	-0.007281974	-0.0012066505	-0.0008423291	-0.003501557	-0.0025585871	-0.001436915	-0.0018041022	-0.003292266	-0.0012303393	-0.00024195282	-0.0024548478	-0.0023146188	-0.0037682552	-0.0026359337	-0.0024135865	-0.0064299456	-0.0012710202	-0.0024069499	-0.0019854181	-0.0015652548	-0.0011422151	-0.0023128954	-0.003939036	-0.004384722	-0.004595216	-0.0016863812	-0.00054445944	-0.0019387774	-0.0016856506	-0.00031403187	-0.0026134353	-0.0031918134	-0.0032080605	-0.0004251033	-0.0020346928	-0.001628302	-0.001599108	-0.002005243	-0.00041409893	-0.0011227265
CID91853860-Sp0	10.0	9	-0.004380229	-0.0005902615	-0.001636882	-0.0033363681	-0.0012966737	-0.00142105	-0.00084277993	0.36995184	-0.0023096793	-0.00063065207	-0.0041731168	-0.0016457557	-0.0019959211	-0.001094579	-0.0031198936	-0.0019258851	-0.003126449	-0.0021848383	-0.0019978974	-0.0025870078	-0.0020674386	-0.0026958587	-0.002033268	-0.0026328878	-0.0018872134	-0.0010384809	-0.000964171	-0.0015951248	-0.002575896	-0.001380466	-0.0011293462	-0.0019521078	-0.000992978	-0.0010056789	-0.001843734	-0.0029190278	-0.0031313132	-0.0014508856	-0.0013018188	-0.00076375325	-0.0021595603	-0.0018029287	-0.005883507	-0.002532411	-0.0028363243	-0.0010160296	-0.0046032695	-0.002608709	-0.0031705284	-0.0034368583	-0.0016971792	-0.0026342277	-0.0018274257	-0.0026596445	-0.0019913677	-0.00041730906	-0.003984254	0.045461025	-0.0041972566	-0.001587069	-0.0032490473	-0.0004917322	0.008648155	-0.0006361278	-0.004021779	-0.0010495855	-0.0038367473	-0.0033985006	-0.004176148	-0.002111906	0.23091042	-0.00040968432	-0.0007754973	-0.0008566578	0.0446536	-0.0024331345	-0.0018573005	-0.0016653422	0.018208887	-0.001035818	-0.00023354408	-0.0020238212	-0.0013810388	-0.0005027476	-0.0030731244	-0.00078093034	-0.0032689502	-0.0038068928	-0.00084941013	-0.0003806815	0.17248932	-0.0024577002	-0.0009255966	0.042960837	-0.0018248744	-0.0021112307	-0.0014118617	-0.0018440787	-0.0013273988	-0.0010034856	-0.0022638915	-0.0017333953	-0.0006419911	-0.0007034161	-0.0032241915	-0.0032025902	-0.0024043408	-0.0049475175	-0.0018856198	-0.000761202	-0.004243193	-0.0024487907	-0.0017119759	-0.0006877078	-0.0015481851	-0.0009619362	-0.0003994843	-0.0016600111	-0.0010360717	-0.0015067016	-0.0011842491	-0.0016100201	-0.0038726293	-0.00055993063	-0.0018676792	-0.0009957906	0.106548525	-0.00022052498	-0.0017953399	-0.0017193141	-0.0024668062	-0.0023114171	-0.0023284492	-0.00056910806	-0.0005946633	-0.0017956352	-0.00040519706	-0.0015563148	-0.0004790138	-0.0007140132	-0.0010043125	-0.0015821975	-0.0012329259	-0.00055632216	-0.00031087853	-0.00048201074	-0.0010002905
CID91857083-Sp0	0.1	9	-0.008594741	-0.00069839176	-0.0049879537	-0.006283633	-0.002960296	-0.0035645824	-0.0016164444	-0.00066968653	-0.0038788226	-0.0040030647	-0.006825255	-0.0021224036	-0.002604309	-0.0009566558	-0.004110538	-0.0032765204	-0.008043873	-0.0031310273	-0.0035125788	-0.0055690794	-0.0027052024	-0.0038214875	-0.0026790695	-0.0021943832	-0.0028878683	-0.0027232065	-0.0008360286	-0.0017891593	-0.004202693	-0.003514548	-0.00096065074	-0.004242216	-0.0032990458	-0.0023041803	-0.0027878713	-0.0048022126	-0.006650313	-0.007544928	-0.003293534	-0.0016432429	-0.0027788642	-0.00541976	-0.0053155553	-0.003059411	-0.0053719464	-0.0013599066	-0.0049719	-0.0031752815	-0.0042992244	-0.004890167	-0.0018495877	-0.005066137	-0.0042571165	-0.003760712	-0.0052501904	-0.0034706693	-0.003900203	-0.0023802235	-0.005322232	-0.0033707377	-0.002794933	-0.004178127	-0.0043783323	-0.0014737692	-0.0059913374	-0.0050948565	-0.0058998913	-0.0054142694	-0.008486344	-0.0035428312	-0.0015113124	-0.002505276	-0.0011336067	-0.0018199602	-0.00036377637	-0.006327093	-0.005454952	-0.0025572972	-0.00039966128	-0.0015001037	-0.00084184005	-0.0041356636	-0.002950379	-0.003959367	-0.0027253926	-0.0006758749	-0.0033360445	-0.0028307475	-0.0017798413	-0.0014129482	-0.00095447985	-0.0037537867	-0.0020983159	-0.0009858768	-0.0045854556	-0.0015129236	-0.0022364089	-0.0024198177	-0.0023108765	-0.0016602552	-0.0047025927	-0.0035649415	-0.0027305195	-0.0003450958	-0.0050041447	-0.005884314	-0.006064311	-0.006529368	-0.0028228147	-0.001540808	-0.004125702	-0.003333603	-0.0016425262	-0.0014489646	-0.0022578149	-0.0022486283	-0.00046991624	-0.0024738344	-0.0019558235	-0.0021038488	-0.0023065961	-0.0008184931	-0.007457801	-0.0006544127	-0.0039937543	-0.0005025515	-0.0014131106	-0.00021776366	-0.001072586	-0.004226687	-0.0059313583	-0.0042011435	-0.0027799155	-0.0005173877	-0.0018835744	-0.0035346865	-0.0014843874	-0.001049235	-0.0013834607	-0.0017921277	-0.00185871	-0.0020635647	-0.0024211253	-0.00089424965	-0.00053378206	-0.0029776762	-0.00065413787
CID91861214-Sp0	0.1	9	-0.008381775	-0.0045812326	-0.011232628	-0.0040113465	-0.005000351	-0.004143407	-0.0015572668	-0.005049616	-0.0051728464	-0.0075004124	-0.012708784	-0.0014481333	-0.003150008	-0.0011747758	-0.006996804	-0.0060193185	-0.010852699	-0.0058226916	-0.005214705	-0.0059146225	-0.0024862383	-0.005349256	-0.0046607186	0.011905994	-0.0024919685	-0.0037778076	-0.0022078468	-0.0017812237	-0.0049003204	-0.0038340555	-0.00032791207	-0.0034789296	-0.00288839	-0.0038229825	-0.005059537	-0.0048073977	-0.00919872	-0.0094052395	-0.0031907582	-0.00232493	-0.0024455765	-0.0054918746	-0.009409269	-0.0031200752	-0.007638856	-0.0005275925	-0.004337913	-0.005696642	-0.005159697	-0.0057680192	-0.0044185026	-0.007841303	-0.006036622	-0.002345053	-0.008822123	-0.004656601	-0.0047798464	-0.00093659654	-0.009101259	-0.0039988095	-0.0049754786	-0.0069406354	-0.006511896	-0.0025968493	-0.0112551795	-0.0045215962	-0.005065526	-0.006808152	-0.011300893	-0.0056681335	-0.002450883	-0.0030913078	-0.0017568466	-0.002308475	-0.0011927366	-0.008793249	-0.012145009	-0.0033112406	-0.0016394939	-0.00046968315	-0.0006628466	-0.004581842	-0.004571574	-0.0065477276	-0.0044583273	-0.00013913341	-0.0053806356	-0.0043507516	-0.001080244	-0.00026297767	-0.002592358	-0.0054584667	-0.0015514366	-0.0025391292	-0.004067469	-0.0021996694	-0.003071804	-0.0025005941	-0.002355175	-0.0013860039	-0.0073200613	-0.005696515	-0.0065482603	-0.00089221075	-0.010786478	-0.0030700993	-0.008248626	-0.0060388003	-0.0012086293	-0.0007058925	-0.005356361	-0.003566864	-0.0013256973	-0.0012499916	-0.0030900785	-0.0018329049	-0.00042816577	-0.0012049344	-0.0037220563	-0.0042835856	-0.0018625116	-0.0014970212	-0.011568908	-0.001896563	-0.003876148	-0.0014764483	-0.001061726	-0.0009017186	-0.0026720718	-0.0056333723	-0.0077527533	-0.003154113	-0.0016302711	-0.0013214683	-0.0030934047	-0.0032922553	-0.002704955	-0.0030445545	-0.0008203329	-0.0013636545	-0.0031946464	-0.0015717666	-0.0016059063	-0.0014754675	-0.00086639065	-0.0023557453	-0.00038853424
CID168358069-Sp0	0.1	9	-0.0071238647	-0.0015574729	-0.005320298	-0.0046819234	-0.0022410469	-0.0031176868	-0.0011048429	-0.0015154841	-0.0027305477	-0.0021972698	-0.0052843783	-0.003108266	-0.0017320967	-0.0015833848	-0.0030766923	-0.0026694455	-0.006050674	-0.0030516647	-0.0027698951	-0.0039557545	-0.001750429	-0.003866428	-0.0031824666	-0.0015184464	-0.0018165145	-0.0018259725	-0.00081980025	-0.0016508613	-0.003406625	-0.0024999452	-0.0009713193	-0.0026811676	-0.0014395427	-0.0016234674	-0.0033428434	-0.0046379943	-0.0055897236	-0.0049702483	-0.0021707383	-0.0014480869	-0.0025494758	-0.0026216633	-0.0062486148	-0.0030626657	-0.003850211	-0.00081709377	-0.004470477	-0.003527415	-0.0045904266	-0.004343897	-0.002908968	-0.0040976573	-0.0022694978	-0.0033972198	-0.002823828	-0.002022138	-0.0036250597	-0.0011758145	-0.0054452918	-0.0019750607	-0.0033322622	-0.0020741867	-0.0019928638	-0.0014461912	-0.0031548794	-0.0023269723	-0.005040934	-0.0046568234	-0.006503614	-0.0024194715	-0.00070611585	-0.0016371364	-0.0009999442	-0.0013084437	0.020467695	-0.0050844806	-0.0027791832	-0.0011709646	-5.920071e-05	-0.0008901773	-0.00068061193	-0.0022281392	-0.0027209942	-0.0029373807	-0.0038593374	-0.0009490379	-0.0037000715	-0.0031826694	-0.0014222647	-0.00060048944	-0.0009436358	-0.0023681438	-0.001572743	-0.0006328322	-0.0032976521	-0.0019493882	-0.001676356	-0.0026275304	-0.0021415337	-0.0012356609	-0.0024490545	-0.002154883	-0.003548386	-0.0004476545	-0.0022811587	-0.0038257202	-0.006015059	-0.0065149283	-0.0021806327	-0.0011848646	-0.0021289939	-0.002238242	-0.0014986286	-0.0011257277	-0.002346321	-0.001552929	-0.00035421277	-0.0022780506	-0.0014813889	-0.0023046243	-0.0021053373	-0.0009782033	-0.005647206	-0.0005992059	-0.0032823782	-0.0009329971	-0.000760567	-0.0006901375	-0.0018347561	-0.002845076	-0.004404473	-0.0038650918	-0.0028304786	-0.00041774462	-0.0011976579	-0.0025877873	-0.0009356744	-0.0023113138	-0.0014797801	-0.0014527941	-0.0013057735	-0.0019992765	-0.0017287371	-0.00056647643	-0.00059233647	-0.0014191014	-0.00086786837
CID168375407-Sp0	0.1	9	-0.005735225	-0.002867634	-0.0054204646	-0.0024946267	-0.00094692415	-0.0021701243	-0.00086539646	-0.004768556	-0.0056662397	0.014932351	-0.009503679	-0.005576675	-0.0016817873	-0.001943179	-0.0051465724	-0.007050097	-0.013693165	-0.0029472506	-0.0034853006	-0.006829399	-0.0012190772	-0.0025109875	-0.0019604764	0.10923094	-0.0031705394	-0.0022401242	-0.000970984	-0.0019752984	-0.0022581117	-0.004999763	-0.001743202	-0.004225441	-0.0025165773	-0.0013641167	-0.002729081	-0.0070600486	-0.009163979	-0.0021965785	0.035174727	-0.0019045839	-0.0013053177	-0.0034954916	-0.007567663	-0.0022604652	-0.006142186	-0.00087837153	-0.0060558626	-0.00644164	-0.0014773805	-0.0027973792	-0.0034603043	-0.0039953105	-0.005242993	-0.005145339	-0.0068712714	-0.0005485344	-0.0040570004	0.061108172	-0.0065098857	-0.00017706818	-0.0051909075	-0.005683838	-0.0034975538	-0.00094410084	-0.0053832303	-0.0043943706	-0.0034900287	-0.002228539	-0.0066521373	-0.0037512698	-0.0020476053	-0.0013495282	-0.0007352029	-0.000556705	-0.00026067832	-0.0067053405	-0.0007468805	-0.0023569795	-0.00036721263	0.050559208	-0.00040057706	-0.0045238803	-0.0046384824	-0.004104895	-0.0065585948	-0.0012124692	-0.008267751	-0.0058399513	-0.00084846286	-0.00068947696	-0.003216289	-0.0034147087	-0.0008066798	-0.0025342426	-0.003834214	-0.0027557763	0.040120453	-0.0016704728	-0.001606477	-0.0005123474	-0.0040207407	-0.0019621921	-0.004393773	-0.0018846268	-0.006474012	-0.0025479754	-0.0067445114	-0.0054308353	-0.0026253765	-0.00110728	-0.0025494664	-0.0042920467	-0.0035190233	-0.0009453695	-0.0046302713	0.077668555	-0.00025568777	-0.002850001	-0.0021595182	-0.004413319	-0.001956706	-0.00022743313	-0.0063076345	-0.0030378243	-0.005527908	-0.0033558845	-0.0016969481	-0.0006768771	-0.0047111725	-0.0029077628	-0.0047774776	-0.0018934817	-0.0044085807	-0.0015635488	-0.0014454108	-0.004125106	-0.0015767559	-0.0036215244	-0.00060282374	-0.00022780272	-0.0036926304	-0.00037343497	-0.0021289033	-0.0017898186	-0.0008618745	-0.0005392917	-0.00064553705
CID91851118-Sp0	0.1	9	-0.0075704656	-0.00066920667	-0.0055210614	-0.0050267177	-0.0029345592	-0.0026007947	-0.0017533046	-0.0027681442	-0.0036725663	-0.0033829352	-0.0069675194	-0.002190347	-0.001642257	-0.0016828149	-0.0040238635	-0.004953347	-0.007939494	-0.0035752086	-0.003927639	-0.0047535514	-0.0014047608	-0.0035662146	-0.0027477124	-0.00075879385	-0.0015503786	-0.002702607	-0.0005685994	-0.0020086507	-0.003924078	-0.0033550542	-0.0007391008	-0.0042735534	-0.0028393932	-0.0018387253	-0.0032958575	-0.004935691	-0.0069369194	-0.0057097697	-0.002021137	-0.0018712203	-0.0018198502	-0.004512739	-0.0049486486	-0.0021534604	-0.004746751	-0.00064628763	-0.0040708887	-0.0042701284	-0.0056300997	-0.00478376	-0.0016457358	-0.0050666323	-0.0044378345	-0.0029373066	-0.0043505505	-0.002541361	-0.0031653696	-0.0021365294	-0.0051113865	-0.0021747584	-0.0030480307	-0.0034065337	-0.0038793802	-0.001082738	-0.0057013556	-0.0044588516	-0.004024749	-0.0034243062	-0.009037482	-0.0035703825	-0.0023403598	-0.0019779068	-0.00117168	-0.0015033315	-0.00047405777	-0.0057591842	-0.0066933814	-0.0016046598	-0.0005397766	-0.0011692778	-0.00057034753	-0.003076526	-0.0027016702	-0.0037122339	-0.0026204416	-0.0009542287	-0.0034585951	-0.0018131646	-0.0018243765	-0.0006106531	-0.0016479194	-0.003493318	-0.0015467162	-0.002076667	-0.0033010957	-0.0016000218	-0.0014709127	-0.0013452925	-0.0022508916	-0.00074040174	-0.0043407315	-0.0027930038	-0.0031877304	0.025363697	-0.004032697	-0.0042909686	-0.0052539725	-0.0060436884	-0.0022618887	-0.001233121	-0.0020654928	-0.0018311874	-0.001350627	-0.0013029958	-0.0029704242	-0.0020725029	-0.00038375045	-0.0029077886	-0.0014957585	-0.0029019865	-0.0023924646	-0.0009079862	-0.007874197	-0.0010667304	-0.003645327	-0.0015048716	-0.0020990088	-0.0006114999	-0.0016730747	-0.0046684253	-0.0067157983	-0.0038641621	-0.0021495859	-0.00082012184	-0.0014206158	-0.003244773	-0.001405204	-0.0021078144	-0.0012656532	-0.0011241976	-0.0020301002	-0.0016570876	-0.0020917854	-0.0009032789	-0.0003265248	-0.0020584075	-0.00081810204
CID156616375-Sp0	0.1	9	-0.014852216	-0.007601723	-0.0145422695	-0.005688065	-0.006729265	-0.00082056806	-0.00074227556	-0.009565129	-0.011200352	-0.010199382	-0.018270817	-0.015137169	-0.0030747221	-0.0040460923	-0.009253843	-0.009146957	-0.026909012	-0.009535279	-0.00900783	-0.014820834	0.25285938	-0.0057922048	-0.0037664452	0.21412335	-0.004867722	-0.0064623253	-0.005418518	-0.001111613	-0.0026342892	-0.016387586	-0.001971224	-0.010398405	-0.014229956	-0.0090181595	-0.008781231	-0.011848259	-0.018852876	-0.013657759	-0.0070756087	-0.006046777	-0.0010565629	-0.007056263	-0.011298501	-0.0007450219	-0.006254393	-0.0026831734	-0.0084412545	-0.008612081	-0.012802786	-0.013051217	-0.004889207	-0.008918422	-0.01944986	-0.0066167274	-0.018725181	-0.003850042	-0.005937016	-0.001969286	-0.016037595	-0.0056090932	-0.0077743405	-0.019747343	-0.014032479	-0.0056202007	-0.019668944	-0.021342026	-0.011810869	-0.009124387	-0.023970818	-0.012644895	-0.0067557143	-0.0050508236	-0.0060834107	-0.0064579975	-0.010554145	-0.019239388	-0.013192905	-0.0065961997	-0.0022462273	0.18536957	0.016026432	-0.010992159	-0.0033319406	-0.00654627	-0.017541109	-0.0030296345	-0.016796842	-0.0123212915	-0.00076539075	-0.0008540939	-0.0042456863	-0.006053871	-0.0016221725	-0.006436855	-0.010267521	-0.0048469473	-0.004853416	-0.0045703487	-0.0028604143	-0.0033158406	-0.016486542	-0.008079782	-0.010498605	-0.005743072	-0.026480021	-0.004850229	-0.021871414	-0.009791533	-0.0050993254	-0.00052611437	-0.0036099716	-0.006075802	-0.0061858157	-0.0035280033	-0.0057237283	-0.0032920092	-0.00040043346	-0.0021711262	-0.0035906397	-0.008083203	-0.0012050071	-5.8194742e-05	-0.020943893	-0.00785507	-0.005894019	-0.0053498903	-0.015486983	-0.0011373598	-0.004144897	-0.015158735	-0.018532675	-0.0054168324	-0.00878691	-0.003758268	-0.0031824028	-0.010680912	-0.003516177	-0.0041648257	-0.0015665076	-0.0018629715	-0.0051096347	-0.0019056724	-0.007264676	-0.006701468	-0.0019223209	-0.0063289977	-0.001628978
CID156618818-Sp0	0.1	9	-0.004994044	-0.0010222108	-0.0061639757	-0.0033231017	-0.0006759297	-0.0012126511	-0.00082875724	-0.0052502863	-0.004549563	-0.001236575	-0.007807312	-0.0041269413	-0.0010276835	-0.002875319	-0.0031672558	-0.0048112334	-0.011226368	-0.0026643514	-0.0022539718	-0.004728279	-0.001409963	-0.0008980037	-0.0012927034	0.074556366	-0.002764585	-0.0029714943	-0.00040796527	-0.0013846377	-0.0025074647	-0.0064136335	-0.0013383706	-0.005549887	-0.005536962	-0.002056381	-0.0018583096	-0.0060683265	-0.008650605	-0.005215341	-0.0017755909	-0.0021060363	-0.0011536316	-0.0052054296	-0.0014653143	-0.0021075169	-0.004200744	-0.00090333825	-0.0023354583	-0.0042487066	-0.0039386973	-0.0046152268	-0.0021390268	-0.00045730514	-0.004429665	-0.0042410037	-0.0072114347	-0.002166709	-0.0019683312	-0.001847675	-0.002804197	-0.0016222784	-0.0025277552	-0.00584694	-0.0038965456	-0.0012688113	-0.0060146004	-0.009272165	-0.0031754274	-0.0020175078	-0.0065743267	-0.0028420805	-0.0029432895	-0.0014258544	-0.0008938805	-0.0015895853	-0.0028956968	-0.0060864314	-0.002249588	-0.0025337818	-0.00024483708	-0.0010765521	-0.0014089156	-0.0039159767	-0.0020861647	-0.0026552724	-0.0051469505	-0.0016089738	-0.0059656077	-0.0037974473	-0.0012962735	-0.0022291597	-0.0025273177	-0.0021050014	-0.00070024014	-0.0018024307	-0.004311414	-0.0013929714	-0.00073787704	-0.0021879596	-0.0014879913	-0.001716133	-0.004216705	-0.0019671128	-0.005093193	-0.0015395195	-0.005498912	-0.002569158	-0.0075941724	-0.0032823	-0.0033307984	-0.0011907631	-0.00027011245	-0.0017874081	-0.0024496727	-0.0009906162	-0.0031861963	-0.0020042965	-0.0007082556	-0.003406539	-0.0014018087	-0.0027016306	-0.0013210092	-2.5183139e-05	-0.005964593	-0.0023738877	-0.0044191405	-0.0011274037	-0.0035566778	-0.0014280087	-0.002943929	-0.0031970285	-0.005325036	-0.0017674918	-0.0040605683	-0.0020031228	-0.00064119964	-0.0039046328	-0.0010856824	-0.0021333725	-0.0006842851	-0.00097151904	-0.0023721494	-0.00091700716	-0.0025080955	-0.0019044802	-0.00074806437	-0.0025553058	-0.0006928694
CID168365662-Sp0	0.1	9	-0.008541912	-0.0039349	-0.00943809	-0.00611306	-0.0044012717	-0.0011016779	-0.00096179824	-0.0056999796	-0.0072375196	-0.0060266433	-0.012223989	-0.009090406	-0.002647647	-0.0026670615	-0.0061914544	-0.0059236074	-0.01644021	-0.005986018	-0.0059350096	-0.009874644	0.016106421	-0.0042200023	-0.0029294763	0.045412138	-0.0033940068	-0.004045255	-0.0032153386	-0.0014871841	-0.003130387	-0.010137085	-0.0014070302	-0.0069065117	-0.008682769	-0.005575817	-0.005910895	-0.00895719	-0.013104578	-0.008776953	-0.004664019	-0.0035390118	-0.0011682054	-0.005124208	-0.0074448436	-0.0007226611	-0.0048296396	-0.0015791102	-0.005407468	-0.005861074	-0.00837868	-0.008126893	-0.0028326847	-0.0061914795	-0.012664711	-0.0054992996	-0.012646451	-0.0027066525	-0.0037978915	-0.0019284565	-0.0099787135	-0.0037911015	-0.0055216704	-0.0124761695	-0.009816148	-0.002987731	-0.011007402	-0.012900361	-0.007850551	-0.0062644375	-0.01569581	-0.008028789	-0.004302252	-0.0035279875	-0.0037332198	-0.003914286	-0.005061099	-0.012271993	-0.008436605	-0.0039235433	-0.001457608	0.01811997	0.003761031	-0.008122143	-0.003266633	-0.0048494744	-0.009843568	-0.0015368485	-0.010291176	-0.007664173	-0.0010731829	-0.0011236119	-0.0030229948	-0.004779359	-0.0012545564	-0.004410816	-0.0063449237	-0.0030517336	-0.0032445334	-0.0031844352	-0.0018365418	-0.0018172794	-0.01049321	-0.0054842806	-0.006181805	-0.0030715305	-0.014509431	-0.0050740084	-0.0134701235	-0.008129811	-0.0038731487	-0.00078860123	-0.0032002095	-0.0046338052	-0.004447845	-0.002142278	-0.004045609	-0.0023042182	-0.00032253403	-0.002894974	-0.002567585	-0.0052701277	-0.0019138634	-0.0005472684	-0.013872349	-0.0044069043	-0.0049032695	-0.0025856276	-0.007910171	-0.0006444958	-0.0028396316	-0.00936853	-0.011939627	-0.004015126	-0.006187201	-0.0026727451	-0.0025855496	-0.0070017967	-0.0023400339	-0.0032337722	-0.0012816514	-0.00075427187	-0.0034906112	-0.0012085092	-0.004267984	-0.0042252205	-0.0013408996	-0.0044732215	-0.0011733504
CID168371495-Sp0	0.1	9	-0.008335194	-0.0051446087	-0.007345349	-0.0022871455	-0.0034328839	-0.0029940351	-0.0012240158	-0.0025072442	-0.0038120237	-0.0044716303	-0.0064534983	-0.004691889	-0.0020189432	-0.0020793912	-0.003227911	-0.0040739584	-0.007331183	-0.0043953774	-0.0044524507	-0.0041125077	-0.0003890449	-0.0060214275	-0.0051757237	-0.0005807908	-0.0022508693	-0.00199516	-0.0010854077	-0.0013377927	-0.0035480433	-0.0024356043	-0.00059910375	-0.0022951327	-0.0009688972	-0.002413501	-0.0050779167	-0.004835905	-0.0061169937	-0.006201765	-0.0028982072	-0.0018900853	-0.0020456084	-0.0012862248	-0.008123421	-0.00204364	-0.0039346484	-0.001612346	-0.0048928596	-0.0037738068	-0.0060623274	-0.005640147	-0.0027584108	-0.005230176	-0.0042820843	-0.0020968083	-0.0027709424	-0.0029061988	-0.003938877	-0.00053975784	-0.008905133	-0.002072526	-0.0044890265	-0.002907321	-0.0025935366	-0.0020646134	-0.0058701653	-0.0025839752	-0.006238258	-0.0068943477	-0.010862471	-0.003370445	-0.0012189427	-0.0029766795	-0.0025471412	-0.0027643584	-0.0007774831	-0.0049720868	-0.007165892	-0.0015569278	-0.0005853669	0.010098287	-0.001345579	-0.0027084548	-0.002801623	-0.0029603734	-0.0053726295	-0.00045004947	-0.004092409	-0.0037155747	-0.0011130358	-3.585883e-05	-0.0015792743	-0.0025552718	-0.0024804925	-0.0013760531	-0.005203858	-0.0022062429	-0.0016662783	-0.0027341926	-0.0024870585	-0.0008037735	-0.0030975735	-0.0033803736	-0.0045035146	0.008812832	-0.0058060084	-0.0030368771	-0.0071419775	-0.0057753907	-0.002174825	-0.0013281894	-0.0021578206	-0.0012924289	-0.0018297399	-0.0016404297	-0.0025361658	-0.001125085	0.00768176	-0.0012773612	-0.002529599	-0.0040394566	-0.0017656154	-0.0010762528	-0.009963901	-0.0007978416	-0.0028998153	-0.0018430087	-0.0025466792	-0.0004532199	-0.0022207801	-0.0056292703	-0.008035904	-0.0042110467	-0.0024554643	-0.0004754644	-0.0019157412	-0.0025712373	-0.0007986206	-0.002839856	-0.0023532982	-0.0017006171	-0.001460199	-0.00281854	-0.002802299	-0.0013941532	-0.0009796945	-0.0008180051	-0.00093340554
CID91856334-Sp0	0.1	9	-0.011137191	-0.006703664	-0.01491219	-0.004332191	-0.0069563445	-0.0054666847	-0.0017319265	-0.006048018	-0.007617316	-0.011649767	-0.015542182	0.08801169	-0.0034082565	-0.001291767	-0.008706761	-0.0073914877	-0.013662646	-0.005418638	-0.005317131	-0.0066869906	-0.004224575	-0.005095749	-0.0052315122	-0.0012621871	-0.0045444514	-0.006597908	-0.0034791457	-0.0016814684	-0.0058328086	-0.0042326394	-0.001134238	-0.0029290253	-0.003846663	-0.006227715	-0.0062839594	-0.005482282	-0.012862193	-0.013086289	-0.00450083	-0.0036331555	-0.003542907	-0.009025446	-0.012720358	-0.0055913124	-0.0100987265	-0.001623469	-0.006276602	-0.0060683214	-0.006727785	-0.0070366375	-0.005563447	-0.009620604	-0.0066252267	-0.0029213722	-0.009730472	-0.007830385	-0.0065577435	-0.0015958955	-0.0109793665	-0.0062299776	-0.006464028	-0.0073898043	-0.005638743	-0.0048813666	-0.016515575	-0.006012228	-0.0071072183	-0.007920744	-0.013717971	-0.0072214734	-0.0038475513	-0.0040047746	-0.001734063	-0.003865854	-0.0030247027	-0.010771551	-0.019125648	-0.006148943	-0.0020167276	-0.0009453502	-0.001652033	-0.00540433	-0.0043307953	-0.006155905	-0.008242375	-0.0007746491	-0.0062962305	-0.006025032	-0.0024317517	-0.00047753932	-0.0027183434	-0.0056365705	-0.0021396035	-0.002370639	-0.005183919	-0.0026168688	-0.004862464	-0.0031644674	-0.0029308829	-0.0028004982	-0.010070121	-0.0077108894	-0.008586629	-0.0018317307	-0.017540598	-0.0017780066	-0.0125214085	-0.0048545157	-0.0019335508	-0.0010044915	-0.0062590986	-0.0044615073	-0.001375225	-0.0022152306	-0.0031728663	-0.002478669	-0.00060226006	-0.00052950915	-0.005283515	-0.0050238254	-0.0016096539	-0.0026652114	-0.013993992	-0.0030434781	-0.003988581	-0.0022766148	0.01066162	-0.0014750359	-0.0031884047	-0.0062266537	-0.009703455	-0.003534332	-0.0006775886	-0.0023534964	-0.0032768904	-0.004513095	-0.0031090295	-0.002716022	-0.00022283512	-0.001837427	-0.0040003355	-0.0024597198	-0.0032728147	-0.0025766834	-0.00018685167	-0.0036804425	-0.00053877954
CID91857083-Sp0	1.0	9	-0.0077042114	-3.624774e-05	-0.0040498134	-0.005900873	-0.0029126783	-0.0032401525	-0.001430711	0.009161714	-0.0033605155	-0.003447455	-0.0062673325	-0.0021054083	-0.0025831992	-0.000900443	-0.004181291	-0.003052165	-0.00621272	-0.0029745498	-0.0031367405	-0.005030321	-0.002269689	-0.003938955	-0.0025642929	-0.0025750531	-0.0027171671	-0.001998956	-0.0008990967	-0.0016743296	-0.0041299164	-0.0029296416	-0.0010314331	-0.0037985828	-0.0025880346	-0.002034133	-0.0022019327	-0.0042739273	-0.0055906205	-0.0063400683	-0.0030389838	-0.0015182719	-0.0027508934	-0.004612533	-0.0056753615	-0.0029656014	-0.004549038	-0.001246321	-0.005036774	-0.0030156453	-0.00421145	-0.004355305	-0.0019872065	-0.0045205886	-0.003746908	-0.0039008756	-0.004134278	-0.0029328805	-0.003791587	-0.0022022687	-0.00518815	-0.0031401508	-0.0026961002	-0.003199481	-0.0036167342	-0.0009885991	-0.005863644	-0.0038090067	-0.0053973976	-0.004831954	-0.00734314	-0.003417818	-0.00082410744	-0.0018955786	-0.00097340584	-0.0015638939	0.006191371	-0.00558213	-0.0045371563	-0.0022481014	-0.0003375008	-0.0015305107	-0.0008086869	-0.0038421724	-0.0026346769	-0.0032740536	-0.0030220624	-0.0006978251	-0.0034076187	-0.0029085805	-0.0014564393	-0.0013531132	-0.00048758145	-0.0036463998	-0.0019503012	-0.0008521759	-0.0039918134	-0.0016031435	-0.00211158	-0.0021999595	-0.0021290234	-0.0017467397	-0.0040168166	-0.0032965504	-0.002205186	-0.00045567728	-0.0050199823	-0.005659444	-0.004515802	-0.006366023	-0.0023732076	-0.0013957254	-0.0046790284	-0.0037332203	-0.0015127477	-0.001295735	-0.0022916165	-0.0020537106	-0.00051083864	-0.0025773752	-0.0018732301	-0.0018379834	-0.002275677	-0.001170604	-0.0063362005	-0.0009055457	-0.003924442	-0.00045112753	-0.0005799324	-0.00017967487	-0.0011496379	-0.0035287302	-0.004881619	-0.0038388493	-0.0023175692	-0.00045438914	-0.0017117584	-0.003198261	-0.001138633	-0.0010484149	-0.0013441758	-0.00185303	-0.0016850462	-0.001959786	-0.0020699347	-0.0009570952	-0.00053749693	-0.002562228	-0.0006590524
CID91861214-Sp0	1.0	9	-0.0070449915	-0.0044128797	-0.010752801	-0.0033077854	-0.004903215	-0.0040682545	-0.0015142296	-0.0042595607	-0.004518385	-0.0070733367	-0.012202124	-0.00093992107	-0.0031895435	-0.0010998868	-0.0069461847	-0.00604043	-0.009064957	-0.00571843	-0.0048602605	-0.0054155886	-0.0026895818	-0.0047747297	-0.004124968	0.021072187	-0.0024693005	-0.0035672097	-0.002150651	-0.0018581583	-0.0048838556	-0.0032812895	-0.0001796474	-0.0032047364	-0.002462258	-0.0037303907	-0.0043886164	-0.003881609	-0.00780969	-0.008559075	-0.0027877307	-0.0022629069	-0.0022494784	-0.004784797	-0.009061278	-0.0028754615	-0.0068457304	-0.00044264167	-0.0038406185	-0.0053798095	-0.005425948	-0.0053797434	-0.0044486416	-0.007277368	-0.005129224	-0.0020604727	-0.008187466	-0.0044547627	-0.0045747305	-0.00061005005	-0.008383355	-0.003771662	-0.0051288186	-0.006373085	-0.005848142	-0.0023977878	-0.011306679	-0.003745852	-0.0039918227	-0.006011814	-0.010095312	-0.005382744	-0.0019727787	-0.0028393427	-0.0018811951	-0.0023875972	-0.0011973889	-0.007987658	-0.01133169	-0.0030454197	-0.001569278	-0.00055019645	-0.0007301802	-0.004588965	-0.004246167	-0.0061585787	-0.004319248	-0.00020085492	-0.0047920453	-0.0041588903	-0.0011804386	-0.00039888802	-0.0021509505	-0.005067747	-0.0016546292	-0.0025139407	-0.0034780027	-0.0021632796	-0.0028477048	-0.0018351804	-0.0021475041	-0.0013675126	-0.0067339228	-0.005669188	-0.006218621	-0.0008255154	-0.010974724	-0.0023900615	-0.007122643	-0.0053248447	-0.00079478533	-0.0005817723	-0.0060586375	-0.004003996	-0.0010091371	-0.0011970939	-0.003141	-0.0016925022	-0.00046405874	-0.0011023078	-0.003546818	-0.0041183867	-0.0020769057	-0.0017622178	-0.010553232	-0.0020971633	-0.003539007	-0.0014862515	-0.00084894407	-0.0009763385	-0.002528578	-0.0049635977	-0.0067523313	-0.0030068445	-0.001190062	-0.0011610327	-0.003019465	-0.002833008	-0.00247968	-0.002809912	-0.00089941337	-0.0015282462	-0.002827934	-0.0013516983	-0.0010442958	-0.0012504491	-0.00091637066	-0.0021793202	-0.0003568275
CID168358069-Sp0	1.0	9	-0.0056644958	-0.0011694316	-0.004677479	-0.0043635117	-0.0020078947	-0.00287642	-0.00086928904	-0.00064445194	-0.0023297449	-0.0015422894	-0.0043065134	-0.0035727844	-0.0016971593	-0.0014285953	-0.0029251566	-0.0024145213	-0.00415841	-0.0026057735	-0.0022959316	-0.003317504	-0.0016430444	-0.0042540077	-0.0032123588	-0.001935473	-0.0016436502	-0.0012913492	-0.00082200556	-0.0017210346	-0.0032424566	-0.0018705111	-0.0011627814	-0.0021425565	-0.0008873551	-0.0011355896	-0.0031048735	-0.0042460877	-0.0044883126	-0.0034494915	-0.0018335953	-0.0012103764	-0.0023567532	-0.001659112	-0.0065062903	-0.0028628367	-0.003081268	-0.0007401945	-0.0044676857	-0.0030922955	-0.0048329053	-0.0038889872	-0.0032525887	-0.003498276	-0.0018679985	-0.0034817	-0.0013733903	-0.0012737284	-0.003458844	-0.0011492999	-0.005150036	-0.0017254497	-0.00303357	-0.0010157961	-0.0008214164	-0.0010176549	-0.0025603431	-0.0012154159	-0.0049183737	-0.004465921	-0.0051234937	-0.0021577762	-0.00021230636	-0.0009458577	-0.0006245265	-0.0010807373	0.06906097	-0.004266293	-0.001617254	-0.0007329919	0.0023652962	-0.0008164521	-0.00040553356	-0.0017946634	-0.002413889	-0.0021932714	-0.0042698635	-0.00096068834	-0.003929382	-0.003287801	-0.0013170429	-0.00050995813	-0.0006671943	-0.0021996093	-0.0013046855	-0.00018675871	-0.0025272262	-0.0021168438	-0.0014831328	-0.0024215074	-0.0021983187	-0.0013448418	-0.0016903261	-0.0018098138	-0.0033155584	-0.00051110913	-0.0017792959	-0.003635543	-0.004490532	-0.006126654	-0.0019876005	-0.0010530216	-0.0024271081	-0.0024414484	-0.0016212325	-0.0010573707	-0.002359499	-0.0016174578	-0.0003541618	-0.0021846234	-0.0012365106	-0.0020820356	-0.0021592707	-0.0014319755	-0.0045199734	-0.000715182	-0.003173315	-0.0007531092	0.003241176	-0.00056364277	-0.0019106271	-0.0021318805	-0.0030894899	-0.0036158338	-0.0025330146	-0.00040924968	-0.0009781757	-0.0023711002	-0.00053773215	-0.002357915	-0.0013263284	-0.0014700381	-0.0010393155	-0.0019852987	-0.001235204	-0.00045689708	-0.00062964007	-0.0010547807	-0.00081060675
CID168375407-Sp0	1.0	9	-0.0042905603	-0.0027408549	-0.004057481	-0.001888235	-0.00086919474	-0.0017157955	-0.00055969355	-0.003851391	-0.0053319633	0.1385677	-0.008415339	-0.0055723763	-0.0017843149	-0.0017445298	-0.0051076417	-0.0074472693	-0.012069036	-0.0024721052	-0.0030865204	-0.0062941057	-0.0011780129	-0.0024157306	-0.0016869442	0.11189355	-0.002956354	-0.0019865804	-0.0010184196	-0.0018310199	-0.0020743916	-0.004553825	-0.0018437667	-0.0036305606	-0.0017110868	-0.00090519025	-0.0023286766	-0.0066786376	-0.00807375	-0.00094030803	0.08266877	-0.0018725453	-0.001437402	-0.0031369391	-0.007664268	-0.002336937	-0.0056967256	-0.0009680149	-0.006270145	-0.0059436876	-0.001408913	-0.0022205298	-0.0035898827	-0.0035750174	-0.00486688	-0.005310096	-0.0056211716	0.002564276	-0.0040171794	0.08580387	-0.0059380042	-3.79614e-05	-0.0053256094	-0.0041994206	-0.0026502027	-0.00065363635	-0.0048263147	-0.0028690645	-0.0031294674	-0.0017103418	-0.005651202	-0.0038921034	-0.0013269198	-0.0007785367	-0.00066800695	-0.00027454313	0.030826861	-0.0060588107	0.08695353	-0.0021134585	-0.0002878917	0.06433238	-0.000331755	-0.0041539944	-0.0048985817	-0.003530874	-0.0066662286	-0.0011779923	-0.00873683	-0.0059467177	-0.00047636885	-0.00058392924	-0.0028326374	-0.0036093704	-0.00058512826	-0.0022490774	-0.0034595553	-0.0027898853	0.06433171	-0.0011738044	-0.0016281152	-0.0007848583	-0.0035199928	-0.0017197356	-0.0034682949	-0.0020040737	-0.0057794587	-0.0025179246	-0.0052007763	-0.0049451673	-0.0021725376	-0.0011795856	-0.0029363905	-0.004570335	-0.0034876466	-0.00080280856	-0.004732248	0.1151703	-0.0002552463	-0.0030413743	-0.0020914199	-0.004228707	-0.0021069713	-0.0005481883	-0.0052644587	-0.0031281014	-0.005398035	-0.0035863973	-0.0007444475	-0.00086136564	-0.00495097	-0.0021882067	-0.0037515785	-0.0015858285	-0.004099097	-0.0013793814	-0.0013740909	-0.003657139	-0.0012756248	-0.0036236467	-0.00036643515	-0.0005148848	-0.0039629075	-0.00035095977	-0.0020791946	-0.0017648658	-0.0009113325	-0.00010181898	-0.0006031491
CID91851118-Sp0	1.0	9	-0.006222515	-0.0001813065	-0.0043648104	-0.004151161	-0.0031362274	-0.00206722	-0.0015376438	-0.0019903954	-0.003165569	-0.0027663696	-0.0061910227	-0.0019793743	-0.0015937187	-0.0016403864	-0.0039921096	-0.0050629615	-0.006026069	-0.0037923332	-0.0039470284	-0.0044152117	-0.0010279674	-0.003516459	-0.0024035082	-0.00060622056	-0.0012643267	-0.0024949084	-0.00046442484	-0.0018861931	-0.003626161	-0.0029221931	-0.0008448355	-0.0039432677	-0.0023180996	-0.0014915955	-0.0028203833	-0.0040617962	-0.005290472	-0.0048988126	-0.001654271	-0.001720516	-0.0016596494	-0.0038429215	-0.0045157094	-0.0019554456	-0.004025142	-0.0005514545	-0.003792361	-0.0037099042	-0.005832017	-0.0045618606	-0.0018007826	-0.0048164288	-0.0038814268	-0.0025384717	-0.0035554336	-0.0022339544	-0.0027077403	-0.0019674012	-0.0045556724	-0.0020774205	-0.0027805741	-0.0026398136	-0.0034435887	-0.0007004774	-0.005731596	-0.0034754868	-0.0032519856	-0.0025963332	-0.007971154	-0.0035338968	-0.0016504745	-0.0014984297	-0.0012097412	-0.0015186875	-0.00032940367	-0.005100243	-0.0058471244	-0.0011095285	-0.000565591	-0.0010558555	-0.000635032	-0.0028329236	-0.0026197764	-0.0031249388	-0.0026640778	-0.0009113039	-0.0036668344	-0.0015990918	-0.001373447	-0.0003801621	-0.0012892977	-0.0033940822	-0.0016411613	-0.0018129867	-0.002711723	-0.0014578281	-0.0011786054	-0.00050742825	-0.0021765768	-0.00075715897	-0.004013531	-0.0027360176	-0.0024205071	0.027329393	-0.0038284855	-0.004121208	-0.0032915128	-0.005547066	-0.0016331385	-0.0011809652	-0.0026968936	-0.0021683169	-0.0011771916	-0.0012361606	-0.002940805	-0.002006264	-0.00041075557	-0.0026048895	-0.0011491423	-0.002671707	-0.002309052	-0.0011672587	-0.0066472143	-0.0013789394	-0.0031324886	-0.0012947397	-0.0020811767	-0.00051180704	-0.0015877723	-0.0041126264	-0.005678167	-0.0034529697	-0.0016583473	-0.0005065411	-0.0013653787	-0.0029884176	-0.0010519567	-0.0020463695	-0.0011164723	-0.001159895	-0.0018722796	-0.0015789941	-0.001801368	-0.0007332383	-0.0004279115	-0.0012880837	-0.0008705616
CID156616375-Sp0	1.0	9	-0.013830234	-0.007520714	-0.013729181	-0.0050665396	-0.0064374018	-0.00029525152	-0.00078612886	-0.008626918	-0.010468334	-0.009384207	-0.017517908	-0.014862137	-0.0029330354	-0.0038723557	-0.009267721	-0.008996538	-0.025002709	-0.009467187	-0.008682261	-0.014197431	0.26433057	-0.005341288	-0.0033842118	0.22409236	-0.0045342506	-0.006170494	-0.0054492466	-0.0011374877	-0.0024613168	-0.01585292	-0.0020409827	-0.010137268	-0.013746982	-0.008857817	-0.008145082	-0.011133459	-0.017301382	-0.012211843	-0.0066316966	-0.005840394	-0.0007906998	-0.006216796	-0.010828933	-0.00026945822	-0.0052986764	-0.0024951021	-0.008263675	-0.00839936	-0.012881409	-0.012673102	-0.004494024	-0.008108481	-0.018991947	-0.0064841127	-0.017788285	-0.0031884061	-0.0058413446	-0.0017751096	-0.015278934	-0.005016366	-0.007702999	-0.01893287	-0.013376051	-0.005408137	-0.019219084	-0.020530473	-0.01108161	-0.008379272	-0.023149498	-0.012451173	-0.0062052137	-0.0045770993	-0.0060723424	-0.0062403195	-0.010623614	-0.01847954	-0.011819346	-0.00625917	-0.002159925	0.18528838	0.02440275	-0.010567192	-0.0030984974	-0.0059369295	-0.017465508	-0.00306161	-0.016511345	-0.01219707	-0.0006980476	-0.0009019106	-0.0037531245	-0.0059259967	-0.0014538158	-0.006667651	-0.009736652	-0.005004443	-0.0044932375	-0.0038123613	-0.0026829757	-0.003282225	-0.015743889	-0.0075881863	-0.010056135	-0.0056735	-0.026009697	-0.0042460556	-0.020495038	-0.009350686	-0.0046201437	-0.00047338012	-0.0038762693	-0.006111395	-0.00610944	-0.003434885	-0.0058139465	-0.003160054	-0.00043764917	-0.0022407852	-0.0033421784	-0.007771005	-0.0013648516	-0.00021439367	-0.020290045	-0.0078610005	-0.0058207265	-0.00562344	-0.015496318	-0.0011744878	-0.0036941217	-0.014827236	-0.017797602	-0.005225361	-0.0084452545	-0.0036853445	-0.0030873984	-0.010134094	-0.0032524099	-0.004130028	-0.0014339408	-0.0017539109	-0.0049993275	-0.001817148	-0.00694927	-0.00663612	-0.0018790202	-0.0059338477	-0.0015346862
CID156618818-Sp0	1.0	9	-0.00411392	-0.0008823612	-0.0052993423	-0.0021568337	-0.0005161979	-0.0007543585	-0.00085206656	-0.004724988	-0.0039805365	-0.0004820684	-0.0068818578	-0.0040899874	-0.0009405143	-0.0028728321	-0.0030065237	-0.004753415	-0.009527152	-0.0023409005	-0.0018589366	-0.0042677503	-0.0011336117	-0.00024609244	-0.0008073322	0.1227961	-0.0024868276	-0.0027729713	-0.0003049665	-0.0013905077	-0.0023180929	-0.006121355	-0.0012697479	-0.005196466	-0.005023374	-0.001971631	-0.0011022886	-0.0053240233	-0.0070098746	-0.0038828691	-0.001312142	-0.001940549	-0.0010033072	-0.0043868143	-0.0006106705	-0.0017817096	-0.003139746	-0.0008779692	-0.002168861	-0.0039735865	-0.0036554183	-0.0041363714	-0.0017571897	0.034277562	-0.0038699466	-0.0041388837	-0.0063237487	-0.0017617742	-0.001776554	-0.0018089857	-0.0019563537	-0.0010614563	-0.0023144279	-0.005074633	-0.0031802612	-0.00084390584	-0.0055929264	-0.0083994875	-0.0022898975	-0.00116117	-0.0055388897	-0.0023278536	-0.0026436772	-0.00096987543	-0.0011014984	-0.0015525145	-0.0030950636	-0.005218789	-0.00086699624	-0.00227559	-0.00019675257	-0.0010141189	-0.0014178723	-0.0035657557	-0.0016008437	-0.0018477651	-0.005130343	-0.0017651075	-0.005605257	-0.0036069646	-0.0011498926	-0.0024951622	-0.0022356042	-0.0018924646	-0.000587963	-0.0016861752	-0.0039386	-0.0014703427	-0.00032992993	-0.0013981474	-0.0012223765	-0.0017090538	-0.0036846458	-0.0016073177	-0.004599202	-0.0016116258	-0.0052987966	-0.0021428422	-0.0060499012	-0.0023948175	-0.0028142843	-0.0012071696	-0.00041372862	-0.0017856143	-0.0023551115	-0.0008268259	-0.0033852854	-0.0016957553	-0.00067153614	-0.003459732	-0.0012731578	-0.002501208	-0.0013686988	-0.00011567028	-0.005114892	-0.0025765875	-0.0043090507	-0.0012579625	-0.0035978896	-0.0014959208	-0.002711897	-0.002764752	-0.004500373	-0.0013812656	-0.0037214963	-0.0019260512	-0.0003687902	-0.00361947	-0.00078370696	-0.0018269162	-0.00061637076	-0.00096934056	-0.002296848	-0.00083930447	-0.0020932518	-0.001754714	-0.0006798572	-0.0019504967	-0.0006710733
CID168365662-Sp0	1.0	9	-0.0074103125	-0.003716367	-0.00854019	-0.0057505458	-0.0040560393	-0.0006087122	-0.0010034554	-0.0048348336	-0.006527311	-0.0052954564	-0.01146965	-0.008861987	-0.0025114135	-0.0024774142	-0.0061457376	-0.005801259	-0.014390388	-0.0060073794	-0.00558539	-0.009345778	0.030000301	-0.003880158	-0.0025561021	0.03220586	-0.0031337016	-0.0036556092	-0.003208573	-0.0015263058	-0.0029773295	-0.009463491	-0.0014691332	-0.0067337807	-0.008147753	-0.005341224	-0.0052999496	-0.008215123	-0.011533595	-0.007279216	-0.004177895	-0.0032719993	-0.00082303095	-0.0041731424	-0.007022908	-0.00015151036	-0.003946317	-0.0013314371	-0.005247087	-0.0055945534	-0.008461231	-0.0076678363	-0.002502675	-0.0054555116	-0.0122445915	-0.0054355315	-0.011874271	-0.0020347326	-0.0036378524	-0.0016803385	-0.009381418	-0.003246294	-0.0054386877	-0.011698539	-0.009080842	-0.0026999277	-0.010645348	-0.012099732	-0.007025967	-0.005438302	-0.014895862	-0.007841386	-0.0038174014	-0.0030927288	-0.0036403728	-0.0036029266	-0.0050261393	-0.011364951	-0.0070693092	-0.0035587172	-0.0013670452	0.012013419	0.016248688	-0.007794898	-0.0030553767	-0.004226307	-0.009900576	-0.0015328544	-0.010114926	-0.007600723	-0.0009654527	-0.0012361004	-0.0025838518	-0.0047141793	-0.00112646	-0.004655443	-0.0058859107	-0.0031244878	-0.0029508965	-0.0025974205	-0.0016096986	-0.0017644076	-0.009753546	-0.005055132	-0.0056041447	-0.002986125	-0.014191808	-0.0044464036	-0.011999796	-0.0077187577	-0.0033847606	-0.0007380021	-0.0035615368	-0.004853128	-0.004389004	-0.0020565863	-0.0041144355	-0.0021896898	-0.0003369519	-0.0029364142	-0.002320743	-0.00500332	-0.0021780941	-0.00077192433	-0.0131568415	-0.0044712517	-0.0047195163	-0.0028131753	-0.007841141	-0.00057141675	-0.0024044518	-0.009004043	-0.01111611	-0.0038240675	-0.0058907517	-0.0026134085	-0.0024576474	-0.0065640095	-0.0021018796	-0.0032442715	-0.0012429575	-0.00071936246	-0.0033135058	-0.0010765418	-0.003941551	-0.004145171	-0.0012807038	-0.003955861	-0.0011084378
CID168371495-Sp0	1.0	9	-0.0072602127	-0.004777501	-0.0067545963	-0.0026154139	-0.0029809491	-0.0026568943	-0.0010527604	-0.0016270671	-0.0034247972	-0.0036439337	-0.006048341	-0.0049661025	-0.0019863006	-0.0018692694	-0.0032468615	-0.0037998562	-0.005988969	-0.004184643	-0.003974751	-0.0035461735	-0.00037094657	-0.005927368	-0.004944538	-0.0011361308	-0.0020923854	-0.0014026874	-0.0011106996	-0.001467146	-0.0035631726	-0.0018084832	-0.00068667025	-0.0023435024	-0.00037084465	-0.0019700506	-0.0049347044	-0.004531152	-0.0053743604	-0.0049193506	-0.0024950474	-0.0014989836	-0.0018722529	-0.0006635392	-0.0083515905	-0.001674946	-0.0033962764	-0.0013129233	-0.0047470755	-0.0037268042	-0.006182184	-0.0051363814	-0.0026816784	-0.004960807	-0.0040290826	-0.0022635392	-0.001938991	-0.002194414	-0.0039449874	-0.00013402352	-0.008670561	-0.0018878052	-0.0047169263	-0.0020381354	-0.0017363047	-0.0018116143	-0.00556582	-0.0017065568	-0.005897237	-0.0066007874	-0.010035318	-0.0030990094	-0.00067160395	-0.0025287392	-0.0022648855	-0.0024412668	-0.00026712802	-0.0041886535	-0.006122518	-0.0012514587	-0.00048855157	-9.139707e-05	-0.0010755446	-0.0023038073	-0.0024729867	-0.0024142659	-0.005424676	-0.00047826243	-0.004230999	-0.003596503	-0.0011146704	-0.00031085205	-0.00118987	-0.002854394	-0.0022329527	-0.001218402	-0.0044467244	-0.0023723936	-0.001518291	-0.0027951708	-0.0022318293	-0.0007459934	-0.0022359085	-0.003016894	-0.0041805548	-9.9493096e-05	-0.005408147	-0.0031460423	-0.006145364	-0.0060662106	-0.0020169723	-0.0012213913	-0.0025319874	-0.001531071	-0.0019790928	-0.0015972503	-0.0025969232	-0.0010652994	0.0031090765	-0.0014987314	-0.002472731	-0.0038409717	-0.0019478777	-0.0014469619	-0.009282988	-0.0007515977	-0.00292606	-0.0020050316	-0.0020619743	-0.00046178795	-0.0023916375	-0.005166052	-0.0071654483	-0.004048115	-0.0022962268	-0.0006004017	-0.0018061762	-0.0021295957	-0.00059354806	-0.0029349588	-0.0024460554	-0.0018257872	-0.0011873026	-0.0026834446	-0.002383544	-0.0014680673	-0.0010606128	-0.0006497968	-0.0008723689
CID91856334-Sp0	1.0	9	-0.009648643	-0.006525102	-0.014350437	-0.0036933296	-0.0069542406	-0.005296128	-0.0016060618	-0.0052551483	-0.0069430824	-0.01109751	-0.015222405	0.14819402	-0.0034925067	-0.0012208131	-0.008618033	-0.0075096134	-0.012064352	-0.005446818	-0.005118516	-0.0062737633	-0.004527675	-0.004602705	-0.0046881116	-0.0011163119	-0.0046381	-0.006431015	-0.0033968752	-0.0017885023	-0.0057876916	-0.0037029134	-0.0011184998	-0.00273532	-0.0034320327	-0.0061055655	-0.0056818174	-0.004738326	-0.0116518615	-0.012414009	-0.0040784213	-0.0035495507	-0.0033956226	-0.008518522	-0.012394859	-0.0053935912	-0.009553668	-0.0015937284	-0.0058205063	-0.0056675845	-0.0069973576	-0.006696286	-0.0058178324	-0.009270175	-0.005713596	-0.0026409398	-0.009282408	-0.007680614	-0.0063696373	-0.0012889989	-0.010375857	-0.0061092004	-0.0067645665	-0.0068597863	-0.005087386	-0.0047151996	-0.016573964	-0.0053647873	-0.0060884105	-0.007140811	-0.012419117	-0.0070533417	-0.0032985797	-0.0037548793	-0.001834999	-0.0039650253	-0.0028497763	-0.010097088	-0.018414551	-0.00581984	-0.0019330165	-0.0010172953	-0.0017190458	-0.0054894458	-0.0040682666	-0.0057889675	-0.008023875	-0.0008134818	-0.0058963276	-0.0059023076	-0.0025282472	-0.0005556917	-0.0023545264	-0.0053773476	-0.0023395994	-0.002137044	-0.0045921607	-0.0024874222	-0.0045628333	-0.0024791919	-0.002837026	-0.0027348483	-0.009584395	-0.0077359206	-0.00831669	-0.0017542288	-0.017709564	-0.0014951269	-0.011345697	-0.0044099763	-0.001627368	-0.0008545818	-0.0071314853	-0.004962854	-0.0011747059	-0.0022086091	-0.003296661	-0.0022984922	-0.00061308715	-0.0004278092	-0.005064818	-0.004890631	-0.0018783226	-0.0028778242	-0.012881475	-0.0032119255	-0.0035942702	-0.0021901634	0.03977164	-0.0015186475	-0.0032421378	-0.005543307	-0.008667289	-0.003356774	-0.00033580128	-0.0021494583	-0.003239986	-0.004148812	-0.0029023122	-0.002531788	-0.00038587686	-0.0019351662	-0.0036968456	-0.0022429887	-0.0029240975	-0.0022867615	-0.0002653675	-0.0034053486	-0.0005144427
CID91857083-Sp0	10.0	9	-0.006303308	0.13480076	-0.001632698	-0.005106532	-0.0030616766	-0.0028082037	-0.0011026436	0.11853389	-0.0016430388	-0.0025986545	-0.004857388	-0.002250545	-0.00254389	-0.001124886	-0.0035367487	-0.0021920216	-0.0017923268	-0.0023911318	-0.0024087548	-0.0037918545	-0.0014133401	-0.0046549607	-0.002916908	-0.0038334168	-0.0022172434	-0.00013536996	-0.0012581382	-0.0011728284	-0.004752344	-0.0017860594	-0.0014255012	-0.0025045364	-0.0010192742	-0.0020021996	-0.0013280481	-0.0035589277	-0.003824888	-0.004334025	-0.0028527328	-0.0015966771	-0.0031966774	-0.0037294927	-0.0077833068	-0.0034349768	-0.0029801868	-0.0011654783	-0.006574963	-0.0023653293	-0.0028839933	-0.0028274262	-0.0022085586	-0.002378615	-0.0023853544	-0.0044849184	-0.0013156631	-0.0023246768	-0.0042828587	-0.001523182	-0.005247993	-0.0024667196	-0.0020256517	-0.0009331706	-0.0013735536	0.0023186128	-0.0051843957	-0.00087569264	-0.0047641653	-0.004121247	-0.0046614767	-0.0028548937	0.092226565	-7.92688e-05	-0.0001194204	-0.00075728697	0.16074918	-0.0038062653	-0.0033049667	-0.0016373707	-9.558725e-05	-0.001998144	-0.00054145826	-0.0035862492	-0.0018150173	-0.0011772593	-0.0039532995	-0.0010401407	-0.0041169566	-0.0031679892	-0.00093115814	-0.0010746472	0.036015086	-0.003128976	-0.001533441	-0.0008660571	-0.0031741601	-0.001933984	-0.0024814117	-0.00251255	-0.0019734127	-0.0020938008	-0.00314621	-0.0027666402	-0.00085830013	-0.00072603096	-0.0050834967	-0.005680924	-0.00081848516	-0.0063101384	-0.0015612828	-0.0011506453	-0.0063296286	-0.0047297617	-0.0018045903	-0.0011919409	-0.0022288442	-0.0012713331	-0.0006456331	-0.0028488075	-0.0016480365	-0.0017870358	-0.0024657256	-0.002328666	-0.003909368	-0.00081609306	-0.0037388813	-0.000114929746	0.25367114	-4.340175e-05	-0.0015687032	-0.002192193	-0.0032898858	-0.002819319	-0.0010406079	-0.0006421106	-0.000848504	-0.002852776	-9.94914e-05	-0.0012551795	-0.0013592797	-0.0022556647	-0.0011506184	-0.0020939766	-0.0020544943	-0.0012362184	-0.00051104446	-0.0018904438	-0.00078287884
CID91861214-Sp0	10.0	9	-0.0018818062	-0.003245026	-0.008119687	-0.0021134396	-0.0055127004	-0.0034191986	-0.0013486918	-0.0017603231	-0.0024187316	-0.005547415	-0.010677577	0.0057141413	-0.0033157559	-0.0014934784	-0.0063944734	-0.006109986	-0.004308693	-0.0055096955	-0.004481182	-0.0040928363	-0.0037048834	-0.0046573486	-0.003341193	-0.000119911194	-0.0034520577	-0.0031973093	-0.0021788913	-0.0015201634	-0.0051600276	-0.0022140213	-0.00046199327	-0.0027246755	-0.002632577	-0.0034342709	-0.0026081593	-0.0020157257	-0.0048308587	-0.0056665014	-0.0020590252	-0.0021078868	-0.0017650718	-0.0044200537	-0.008661413	-0.0026854798	-0.0052245585	-0.0011137957	-0.0029808055	-0.0042250995	-0.0073657595	-0.005182812	-0.005870542	-0.0051319576	-0.002615465	-0.001835779	-0.006461536	-0.003698283	-0.0031657438	-0.000433585	-0.0069583612	-0.0038875747	-0.005409693	-0.004697975	-0.0043770666	-0.0016620646	-0.01124554	-0.0034268487	-0.0020275312	-0.0036890768	-0.0062416387	-0.005696067	-0.00086449576	-0.0018657921	-0.0021917552	-0.0025000565	-0.00046443823	-0.006956936	-0.009813411	-0.002471973	-0.0014125394	-0.00094770564	-0.0008376209	-0.00527045	-0.0036322721	-0.0049803937	-0.005107124	-0.00062499836	-0.0046117525	-0.004172161	-0.0016630229	-0.00047829113	-0.0012674854	-0.003564111	-0.002304037	-0.0015143707	-0.0017068059	-0.0020817176	-0.0022390154	0.06829211	-0.0026427074	-0.001992358	-0.005929123	-0.006298496	-0.0048869434	-0.00094187696	-0.011553068	-0.0019461313	-0.0026304328	-0.0046258783	-0.0006745274	-8.384018e-05	-0.008661465	-0.0052603623	-0.0011874897	-0.0014474536	-0.003587492	-0.0020816417	-0.0006703128	-0.0021372708	-0.0030693386	-0.0039119227	-0.0029292097	-0.0029799799	-0.006400513	-0.0030325155	-0.0031516622	-0.0005257018	0.06444894	-0.0015934012	-0.002645048	-0.0033797333	-0.003759953	-0.0031364604	-0.0009303679	-0.0014123772	-0.0029521638	-0.002827073	-0.0015218436	-0.0025149547	-0.001124644	-0.0017558986	-0.0021694389	-0.0011885917	-0.00045347973	-0.000525393	-0.0015109298	-0.0018319723	-0.0005012415
CID168358069-Sp0	10.0	9	-0.0041364986	-0.00093668944	-0.0039855954	-0.0040039187	-0.0016768274	-0.002740021	-0.0007923006	-3.6621811e-06	-0.0017001061	-0.00095858064	-0.0032786345	-0.00422634	-0.0017073242	-0.0012899122	-0.0024836406	-0.0019523255	-0.001919706	-0.0016951541	-0.0015734527	-0.0024425152	-0.0014944718	-0.005143043	-0.0036982503	-0.0026092741	-0.0018689528	-8.140744e-05	-0.00090498745	-0.0017009398	-0.003350712	-0.0010771094	-0.0013712539	-0.0013590785	-0.00016468792	-0.0005795191	-0.0026814847	-0.004244619	-0.0036107018	-0.0016161022	-0.0018351821	-0.0009334033	-0.0020481804	-0.00061367836	-0.006662046	-0.0023170805	-0.0019104837	-0.0009655246	-0.004461998	-0.0025875038	-0.0044823023	-0.0031179695	-0.003311169	-0.0021178338	-0.0014152115	-0.004126008	0.09448972	-0.00059257075	-0.0032917722	-0.0013273301	-0.005137365	-0.0012198378	-0.0024994372	0.08519278	0.100333296	-0.00031657677	-0.0019600035	0.004367698	-0.005179516	-0.0046757935	-0.0036668156	-0.0014512162	0.01554697	-0.00020063757	-0.00035361777	-0.0010160869	0.1303271	-0.002931654	-0.00035681427	-0.00052492553	0.01611813	-0.000987207	-0.00028093584	-0.0011354847	-0.0015370332	-0.0010438891	-0.00466322	-0.0010229602	-0.0037079745	-0.0033705055	-0.0013637585	-0.0006769456	-0.00047060932	-0.0019746933	-0.001120737	0.058038816	-0.0021548062	-0.0023484328	-0.0012196482	-0.0022034557	-0.0024475046	-0.0015194089	-0.0004979183	-0.001484632	-0.0031229644	-0.00059735926	-0.0016771497	-0.0036513065	-0.0023829583	-0.005266554	-0.0019966736	-0.0010365497	-0.0025969413	-0.002502831	-0.0017330752	-0.0010894653	-0.0026089347	-0.0015289175	-0.0003783529	-0.002449267	-0.0013020571	-0.0019627116	-0.0022700748	-0.0019877637	-0.0034700232	-0.00085124245	-0.0035112612	-0.0007611862	0.16539693	-0.00052059605	-0.001914041	-0.0016483319	-0.0018163298	-0.0031372611	-0.001933096	-0.0007663397	-0.00057917886	-0.0020977699	-3.3558812e-05	-0.0021502594	-0.0015338974	-0.0018673709	-0.000758097	-0.0020797667	-0.0010360867	-0.0004889899	-0.0008235362	-0.00080940925	-0.0007685897
CID168375407-Sp0	10.0	9	-0.0022438152	-0.002664006	-0.0021365685	-0.0011485739	-0.00031575604	-0.0010542682	0.0009818756	-0.0028689527	-0.0044343714	0.33229858	-0.006349468	-0.0056091365	-0.0018475733	-0.0013771037	-0.004472134	-0.0075287186	-0.008953729	-0.0010376493	-0.0018685159	-0.004795581	-0.0011076045	-0.0024359836	-0.0015881588	0.071720816	-0.0026733289	-0.0009998463	-0.0010626464	-0.0014964914	-0.0020354863	-0.0038218852	-0.0018850012	-0.0024408782	-0.00044868758	-0.00027590152	-0.0015799393	-0.0064082434	-0.0064030346	0.10065719	0.14556462	-0.0018921366	-0.0016441119	-0.0025284644	-0.0073759463	-0.0025134815	-0.0046337564	-0.001091331	-0.006308006	-0.0050841174	-0.00076695485	-0.0010293439	-0.0034203064	-0.0015360118	-0.004119715	-0.006169454	-0.0028065403	0.09551274	-0.0040778015	0.08673254	-0.004946126	0.046359103	-0.0051275673	-0.0010562572	-0.0006254225	0.0030229043	-0.003530218	-0.00043485995	-0.0028427297	-0.00134699	-0.003889334	-0.0035456445	-0.00036328714	0.039097197	-0.00037813152	0.009565845	0.11849492	-0.0045203194	0.3857968	-0.001980119	-1.9651967e-05	0.0881159	-0.00026095254	-0.0028786394	-0.0047045313	-0.0021961995	-0.0072111147	-0.0013523785	-0.008996354	-0.0062399786	0.00039020268	-0.0008113463	-0.0020713839	-0.0037392518	0.011100563	-0.0016249005	-0.0032734284	-0.0028979736	0.099965155	-0.0007884761	-0.0016519137	-0.0014478643	-0.002406926	-0.001136263	-0.0021876104	-0.002327977	-0.004615835	-0.002039562	-0.0027286168	-0.003412416	-0.0016954143	-0.0013717304	-0.003129546	-0.004804566	-0.003106419	-0.0005267495	-0.0046496526	0.15315855	-0.00032016463	-0.003592521	-0.0019245431	-0.0037910847	-0.0023835984	-0.0012389958	-0.003846782	-0.0031266706	-0.005497644	-0.004216247	0.16020177	-0.001265145	-0.0049913283	-0.0009909507	-0.0020805357	-0.0011033951	-0.0031304997	-0.0013348676	-0.00087489124	-0.0027548873	-0.0006618079	-0.0032517214	0.0006962046	-0.0014600456	-0.004187669	-0.0005176017	-0.0021200744	-0.0016625498	-0.0009309252	-7.9316735e-05	-0.0004832142
CID91851118-Sp0	10.0	9	-0.0034511785	0.09709862	-0.0028247526	-0.0023755664	-0.0030686376	-0.0016738928	-0.0013947423	-0.0007949573	-0.0021959676	-0.0019022431	-0.0047057006	-0.0022110224	-0.0016570096	-0.0016903406	-0.0035172552	-0.004488162	-0.0023644872	-0.0028350856	-0.0028485225	-0.0034102488	-0.00027427403	-0.0034067875	-0.0021720266	-0.0009485766	-0.001172512	-0.0013869667	-0.00040851976	-0.0016205108	-0.003344953	-0.0019292274	-0.0007808672	-0.002578656	-0.0012416682	-0.00076540513	-0.002305749	-0.0029753488	-0.002943638	-0.0030358306	-0.0014016519	-0.0014464749	-0.0015666275	-0.0027459755	-0.0047504418	-0.0016641582	-0.0021524248	-0.0007563761	-0.0034746318	-0.0029931318	-0.0053966967	-0.0035797243	-0.0018597008	-0.0033334335	-0.0025867948	-0.002654495	-0.0006587136	-0.0018650423	-0.002093871	-0.002033745	-0.003757425	-0.0016160655	-0.002237441	-0.000111937545	-0.0015517534	-4.708323e-05	-0.005601871	-0.0012230221	-0.002653317	-0.0018703268	-0.0056292266	-0.002879493	-0.0007764421	-0.0004069593	-0.00094367913	-0.001177008	0.058087185	-0.0032908206	-0.004452774	-0.0008361514	-0.0003968955	-0.0011922634	-0.00071123865	-0.0023097852	-0.0017809545	-0.0015467476	-0.0029723037	-0.0010090108	-0.003519002	-0.0015402293	-0.00080507196	-0.0007436805	-0.0006372275	-0.00298009	-0.0014705143	-0.001065057	-0.0019042545	-0.001610165	-0.00094131584	0.015744435	-0.00175435	-0.0008829409	-0.0025901576	-0.0024617077	-0.0015115979	0.027151503	-0.004148033	-0.0037536954	-0.0004872837	-0.0042879614	-0.0009312156	-0.0011728858	-0.0032962288	-0.002469257	-0.0009367259	-0.0011156007	-0.0030583884	-0.0017788932	-0.00043722548	-0.002656249	-0.0010991012	-0.0023973333	-0.0024518222	-0.0019092285	-0.0047404575	-0.0014625415	-0.003059922	-0.0008327009	-2.8766868e-05	-0.00064824824	-0.0015295172	-0.002936114	-0.003760255	-0.0028512892	-0.0006576522	-0.00040494013	-0.0011532211	-0.0024673422	-0.00031846896	-0.0016668875	-0.0009568739	-0.0015661897	-0.0014719593	-0.0014408425	-0.0012791287	-0.000690601	-0.00046383456	-0.0007406716	-0.0007632322
CID156616375-Sp0	10.0	9	-0.0049483934	-0.005096409	-0.0077533727	-0.0039329343	-0.0037418115	0.373302	-0.000685513	-0.0033156408	-0.005835253	-0.0021909343	-0.01397843	-0.014887441	-0.0024224098	-0.002684538	-0.009738399	-0.009522001	-0.012449449	-0.009173279	-0.0054917727	-0.011418536	0.109630235	-0.0013683111	-0.0005944379	0.080008276	-0.0023168714	-0.0040665	-0.0059882407	-0.0014705383	-0.00082449673	-0.011433499	-0.0026455086	-0.0081449095	-0.009656718	-0.0065693394	-0.0051411963	-0.007951398	-0.009885144	-0.003001884	-0.0037406837	-0.004563054	0.12910824	-0.0012652015	-0.009710442	0.38647056	0.104577385	-0.00080515456	-0.008197869	-0.006861291	-0.012512375	-0.008902077	-0.0029990238	-0.0026778965	-0.016234675	-0.007307585	-0.011561359	0.028330097	-0.0059338324	0.0488185	-0.010646191	-0.0020073138	-0.010075546	-0.012132001	-0.007918632	-0.004630844	-0.015498877	-0.01436159	-0.0055524954	-0.0030012024	-0.01645341	-0.009355222	-0.002209969	-0.0013231025	-0.0053575323	-0.0050038123	-0.009862066	-0.012531098	-0.001163207	-0.0038341626	-0.0010066199	0.028742604	0.05760977	-0.008995167	-0.0008252536	0.1563975	-0.01624877	-0.0031787166	-0.017296296	-0.012420778	-0.0017375752	-0.0021864949	-0.0009876773	-0.0069958204	-0.00060603337	-0.007660047	-0.007095744	-0.0060761725	-0.0026585592	-0.0012705887	-0.00077211444	-0.0032808124	-0.009542808	-0.003566169	-0.0064796507	-0.0052082166	-0.022238418	-0.0021530143	-0.01270843	-0.008103861	-0.0021293536	-0.0011120717	-0.005940384	-0.008808755	-0.006285113	-0.0028216024	-0.008167085	-0.0010905035	-0.0007742602	-0.0039651613	-0.001607781	-0.006908024	-0.0035852122	-0.0018002096	-0.01597543	-0.0074421433	-0.0057865325	-0.008529686	-0.014188525	-0.0025640705	-0.0042938436	-0.010794061	-0.0118555	-0.003962808	-0.0066785184	-0.0052230256	-0.002160032	-0.0060793585	-0.0013994378	-0.0040666866	-0.0011383297	-0.0026171932	-0.004687588	-0.00093645504	-0.0047268067	-0.0070245676	-0.0017839673	-0.0036165519	-0.0008916718
CID156618818-Sp0	10.0	9	-0.0005742246	-0.00097631424	-0.002204717	0.23106267	-0.00029300083	0.15335214	-9.7379205e-05	-0.0030671367	-0.0035800724	0.2390643	-0.0039406507	-0.004735189	-0.00054066384	-0.002250695	-0.0024907328	-0.004874318	-0.005224179	-0.0020952474	-0.0012513747	-0.0020485835	-0.00102559	0.07810182	0.061252687	0.3320772	-0.0013593246	-0.0035992493	-0.00030391064	-0.0009190308	-0.00074352295	-0.00602527	-0.0012886622	-0.0037654215	-0.00360217	-0.0015957666	0.041513816	-0.0030736073	-0.0021401448	-3.7646612e-05	0.0076682456	-0.00181471	-0.0011118503	-0.0026787536	0.20279337	-0.0012982329	-0.00109039	-0.0010193777	-0.0010407009	-0.0025528767	-0.0030855546	-0.0025829652	-0.0011398847	0.23423514	-0.0019343977	-0.003739564	-0.0027539555	-0.0005193549	-0.0011034398	-0.0017619007	0.01799703	0.03278886	-0.0017903108	-0.0019100533	-0.00013727362	-0.00041744582	-0.004515171	-0.006104795	-7.147885e-05	0.11292716	-0.0019385827	-0.0009530449	-0.0012903437	0.06547298	-0.0016695262	-0.0021435337	-0.0032811987	-0.0017222097	0.3631354	-0.0010809585	0.023243308	-0.000627494	-0.0012050004	-0.0011024148	-0.0006162863	0.10265294	-0.0052382182	-0.002387755	-0.005368458	-0.0036522292	-0.00026127388	-0.0026532512	-0.0016026372	-0.0016290563	-0.0005913431	-0.000572972	-0.002042581	-0.0017706353	0.062221337	0.14551958	-0.0013216548	-0.001958723	-0.0034395887	-0.0006782518	-0.0027470621	-0.0021017953	-0.0045100586	-0.0010595616	-0.00065547676	0.1279326	-0.0005878204	-0.0014225144	-0.00069327577	-0.002202001	-0.0017159277	-0.00035411495	-0.0037365719	-0.0013486696	-0.00070715434	-0.0031382937	-0.0007815702	-0.0016696198	-0.001123274	-0.00055350317	-0.0014029859	-0.0037208803	-0.0039144265	-0.0024427532	-0.0039950535	-0.0018380955	-0.003142113	-0.0013007824	-0.0015036432	0.055584364	-0.002601912	-0.0017120918	0.0489229	-0.0028177106	0.014388346	-0.0011784217	-0.00047998835	-0.0017994145	-0.0025162029	-0.00090957637	-0.0012141105	-0.0011164388	-0.00090634753	-8.6419655e-05	-0.0008236479
CID168365662-Sp0	10.0	9	-0.0015892936	-0.002758003	-0.0049198545	-0.004142166	-0.0026179813	0.14241982	-0.000747143	-0.001424541	-0.0040416485	-0.0012822116	-0.008452717	-0.007827373	-0.002296988	-0.0013878974	-0.0057383697	-0.0057954625	-0.006334171	-0.005338731	-0.0037201785	-0.007417578	-0.00037552486	-0.0018709699	-0.00097202015	-0.00042409718	-0.0022998017	-0.0023712511	-0.0033555785	-0.0015911435	-0.0017270735	-0.007188934	-0.0016724421	-0.0046112747	-0.0055997106	-0.0038992357	-0.0032331254	-0.0061355713	-0.006652516	-0.0017392695	-0.0021973772	-0.0027889588	0.036055587	-0.00059896626	-0.0058142818	0.18286891	-0.00026458994	-0.0004774427	-0.0048675784	-0.004117644	-0.008839522	-0.0054109422	-0.0017806378	-0.0016728217	-0.009861044	-0.006002375	-0.007491697	0.014205912	-0.0032436522	-0.0005376867	-0.007100625	-0.00167553	-0.006258846	-0.0076235533	-0.0054571694	-0.0023409575	-0.008203301	-0.008213676	-0.004087841	-0.0027325612	-0.010510547	-0.005998574	-0.0014650407	-0.0011270083	-0.003196364	-0.0030259555	-0.0044059814	-0.0075421403	-0.0006603589	-0.002148362	-0.0005885435	-0.0006042955	0.027585596	-0.006635958	-0.0016358432	0.0073052617	-0.009589573	-0.0016302755	-0.010041431	-0.008221833	-0.0015441637	-0.0016035322	-0.0006564492	-0.004482828	-0.00096836535	-0.004859968	-0.004361379	-0.0035214785	-0.0019503366	-0.0007523275	-0.0003351657	-0.0016390205	-0.0063617234	-0.0031639906	-0.0031960134	-0.0026243196	-0.011999579	-0.0021557861	-0.007430185	-0.0056344997	-0.0022552381	-0.0011987084	-0.004463166	-0.0066353474	-0.0039658155	-0.0016742027	-0.0049150414	-0.0010784995	-0.00051590335	-0.003491401	-0.00091482565	-0.00396423	-0.0031541896	-0.0015831582	-0.010015441	-0.004606611	-0.0044862526	-0.004427641	-0.0062015937	-0.0011231382	-0.0021830632	-0.006274807	-0.0071847294	-0.0031111513	-0.0046173693	-0.002946272	-0.0017558895	-0.004389456	-0.000875626	-0.002760273	-0.00071633933	-0.0014053228	-0.002815368	-0.0005253511	-0.0024538308	-0.0040760743	-0.0010706601	-0.0024545053	-0.00072123617
CID168371495-Sp0	10.0	9	-0.0052986923	-0.0035577316	-0.0051604435	-0.0043464005	-0.0021569876	-0.0029796169	-0.00080080016	-0.00040729294	-0.002363341	-0.0021174303	-0.0048647122	-0.006119729	-0.0022314345	-0.001832425	-0.0033090052	-0.003484181	-0.0033689954	-0.003025234	-0.0025689113	-0.0027624448	-0.00050613895	-0.006494364	-0.0047693383	-0.0028965224	-0.0020652206	-0.000318714	-0.0012631539	-0.001801228	-0.00404977	-0.0010879062	-0.0009867464	-0.0024819756	0.023905892	-0.0008214868	-0.004766971	-0.004757156	-0.0044965437	-0.0027560934	-0.0021833426	-0.0011936543	-0.0018835142	0.012671377	-0.00933631	-0.0014375272	-0.0020433026	-0.0010202993	-0.005070237	-0.0041085654	-0.006580372	-0.004300708	-0.0030447065	-0.0041000457	-0.0037406604	-0.0037437552	0.038374204	-0.0009852333	-0.0041399808	-0.00032797884	-0.008459574	-0.0016085629	-0.0045418413	0.044315625	0.0013274517	-0.0015960832	-0.0050082575	-0.00029684065	-0.0058485246	-0.006219149	-0.008318993	-0.002762057	-0.0001239404	-0.0014996796	-0.0012749614	-0.0017361596	0.11655482	-0.0032940977	-0.003576142	-0.000629218	-0.00019193713	-0.0005949898	-0.000688521	-0.001823648	-0.0021447362	-0.001964119	-0.006120554	-0.00088343583	-0.0046214373	-0.0033725388	-0.001341826	-0.0012773873	-0.00081339857	-0.0032836704	-0.0015542337	-0.0007484955	-0.0037058638	-0.0028697264	-0.0014640702	-0.0029400825	-0.0023518486	-0.0011971659	-0.0007984522	-0.0023461676	-0.0033682352	-0.0007778417	-0.0047597126	-0.004097749	-0.00427615	-0.007082309	-0.002446877	-0.0010585801	-0.003439049	-0.002306647	-0.0024724845	-0.0016273864	-0.0030703878	-0.0013003871	-0.00013794735	-0.0027869418	-0.0025691825	-0.0034880084	-0.0026851892	-0.0024230604	-0.007738239	-0.00090038864	-0.0036762995	-0.0023207846	-0.0001613221	-0.0007402842	-0.0026108273	-0.004184411	-0.005539043	-0.004373831	-0.0018998727	-0.0009798162	-0.0016541028	-0.0017303299	-0.00019082773	-0.002790875	-0.0028798643	-0.002719229	-0.0009312188	-0.0026328594	-0.0021417981	-0.0016611688	-0.0013803068	-0.000814507	-0.00084537204
CID91856334-Sp0	10.0	9	-0.0037312338	-0.0053985575	-0.0116160195	-0.0027161154	-0.007428542	-0.0046295086	-0.0010666229	-0.0026354464	-0.0040846416	-0.009422198	-0.015039893	0.29371056	-0.0037480167	-0.001098433	-0.008458839	-0.007728421	-0.0066951774	-0.0057009542	-0.0047179163	-0.0052701198	-0.005564977	-0.0042234114	-0.0034286838	-0.0013001944	-0.005709946	-0.0059997034	-0.0032616719	-0.0018101974	-0.0057762824	-0.0022241287	-0.0014626392	-0.002264748	-0.0027434826	-0.005487949	-0.0037660091	-0.0031079145	-0.008768937	-0.010198806	-0.003363928	-0.0033594072	-0.0031480044	-0.008018582	-0.0120941205	-0.004586228	-0.008015798	-0.001888908	-0.0043321606	-0.004424854	-0.008291071	-0.005933342	-0.0068573505	-0.007899882	-0.0026384478	-0.0022870868	-0.0076004397	-0.007379566	-0.005264564	-0.0006613697	-0.00925501	-0.005859999	-0.0075240843	-0.0047552558	-0.0034552345	-0.0042871134	-0.016951384	-0.004213874	-0.0036781547	-0.0050336695	-0.008364424	-0.006843488	-0.0016578732	-0.0027994667	-0.0019482343	-0.00395726	-0.0014864343	-0.0085338075	-0.016349232	-0.0045642387	-0.0015742518	-0.0017066275	-0.0019168702	-0.0064683845	-0.0034216156	-0.004747512	-0.0077622095	-0.000941581	-0.00553384	-0.005673269	-0.0027948078	-0.00081686606	-0.0014821808	-0.0048932275	-0.0032128978	-0.001147693	-0.002990924	-0.0020399264	-0.0036130943	-0.00013466744	-0.0032202995	-0.0031477269	-0.00832633	-0.008122342	-0.00718291	-0.0016194276	-0.018384794	-0.0019989582	-0.0069950465	-0.004623649	-0.0015758092	-0.00030609107	-0.010246917	-0.006718651	-0.0013394335	-0.002399907	-0.004081465	-0.0018232717	-0.0007882026	-0.0010443846	-0.004444745	-0.0042803725	-0.0029545133	-0.0034312021	-0.008847343	-0.0039302115	-0.0028803714	-0.0015729287	0.21221446	-0.0016099445	-0.0035468235	-0.0037750793	-0.005774537	-0.0030879613	0.030232072	-0.0019389936	-0.003377166	-0.0033955819	-0.0021872479	-0.002370409	-0.0012877256	-0.0022969614	-0.003199838	-0.001821441	-0.002555164	-0.0013477191	-0.00089377357	-0.0025622796	-0.0004445973
CID91858862-Sp0	0.1	9	-0.00856779	-0.0011975918	-0.006381697	-0.00930536	-0.0050166487	-0.0011654866	-0.00036518287	-0.010568722	-0.010953252	-0.0015755286	-0.0096347695	-0.008588312	-0.0024328737	-0.0039636893	-0.003746428	-0.005543395	-0.014916438	-0.0039241067	-0.004656314	-0.006020383	-0.002278091	-0.0026914752	-0.00092300604	-0.0032424172	-0.0026927877	-0.004508845	-0.0010977292	-0.0026823273	-0.0003635999	-0.008378812	-0.002401625	-0.007425698	-0.01086867	-0.004731009	-0.0057364265	-0.008368497	-0.015838923	-0.00569909	-0.0024788827	-0.0047698556	-0.0021516604	-0.010968932	-0.003379478	-0.0045122895	-0.005932153	-0.0011145142	-0.0037971665	-0.0052914564	-0.0104678115	-0.0074363286	-0.004844538	-0.0040138755	-0.009237892	-0.006344175	-0.010104507	-0.0016882806	-0.0024926485	-0.004694893	-0.00705745	-0.0060536587	-0.0035388086	-0.0117404	-0.008222018	-0.0045242826	-0.0073136836	-0.015540128	-0.005949962	-0.0017915978	-0.010189876	-0.006280322	-0.0049182433	-0.0012084722	-0.0016482809	-0.0054934197	-0.0054962663	-0.008096333	-0.0065085446	-0.0040238886	-0.001756733	-0.0017036708	-0.0021385388	-0.006646099	-0.003598257	-0.0044076396	-0.006679993	-0.0035780226	-0.008751428	-0.006875866	-0.00085242704	-0.00293993	-0.0041748197	-0.0031718903	-0.0007711476	-0.004539882	-0.0035703692	-0.0018153293	-0.0043581105	-0.0057701427	-0.00038078657	-0.003281902	-0.008715781	-0.0036158678	-0.006556054	-0.0038912084	-0.008254574	-0.004688164	-0.013948621	-0.006000064	-0.0033136	-0.0013903329	-0.0024460375	-0.003331826	-0.0035123995	-0.0011323242	-0.001760799	-0.0039385133	-0.0011632973	-0.0053340676	-0.002981484	-0.0009239998	-0.0014558852	0.0015018455	-0.007637619	-0.0068859616	-0.004571617	-0.0014339174	-0.0061915168	-0.0029063863	-0.0047843764	-0.0051595164	-0.008410379	-0.0028957177	-0.0043110857	-0.0044310945	-0.0026424557	-0.0073617976	-0.002076373	-0.0035276215	0.042599536	-0.0019438593	-0.003127373	-0.0019045505	-0.004762771	-0.0033255545	-0.00056073244	-0.0045742476	-0.0016465049
CID146017550-Sp0	0.1	9	-0.012958942	-0.0050802617	-0.007990935	-0.008559006	-0.0044329125	-0.002679282	0.0071826223	-0.0040072054	-0.007465265	-0.005835817	-0.009288478	-0.0076220874	-0.0017968179	-0.00048266357	-0.004852507	-0.0021967648	-0.015279196	-0.004507058	-0.005434814	-0.007888451	-0.0025183691	-0.0031685429	-0.0028883265	-0.0028920432	-0.0037020154	-0.0032917976	-0.0019382212	-0.00091040594	-0.001784069	-0.0057571772	-0.0020051724	-0.0042263386	-0.0031240764	-0.0057221926	-0.005154221	-0.0057956	-0.009365738	-0.010628169	-0.0047417697	-0.002105363	-0.0035280117	-0.0069092154	-0.0072453534	-0.0050922506	-0.007119259	-0.002131912	-0.0048951395	-0.00375329	-0.00423445	-0.0040170453	-0.002097924	-0.009550734	-0.008543154	-0.0014670315	-0.0114974	-0.0039334255	-0.0049336585	-0.0016123601	-0.008828378	-0.0040567494	-0.005236903	-0.01247323	-0.008628143	-0.0043023266	-0.0064258585	-0.00621225	-0.007818811	-0.006711503	-0.010369396	-0.0056052804	-0.0029280733	-0.0049411473	-0.0027006133	-0.0037494504	-0.0039330265	-0.008359108	-0.0069149565	-0.00415638	-0.0016248382	0.05635688	-0.00046608457	-0.005905629	-0.004334934	-0.0061439197	-0.0065697697	-0.0008507436	-0.006374056	-0.0049727825	-0.0005107646	-0.0010004557	-0.0015430799	-0.00414335	-0.002330124	-0.0043897275	-0.004556437	-0.0019819264	-0.0043605287	-0.0050052027	-0.0012716823	-0.0013712561	-0.007891873	-0.004494805	-0.0054157567	-0.0028877528	-0.007686778	-0.0047757733	-0.012262729	-0.010211992	-0.0028337638	-0.0013074153	-0.0029697993	-0.0053479276	-0.002554008	-0.0027489848	-0.0022873322	-0.0010446379	-0.00088877557	-0.00082097575	-0.0026752898	-0.003591126	-5.6758607e-05	-0.000965547	-0.008799937	-0.004545994	-0.0022403726	-0.0020425734	-0.0069996975	-0.0008521131	-0.0044704643	-0.004639015	-0.006754529	-0.0044022384	-0.005586693	-0.0014393097	-0.0034280969	-0.0053311936	-0.0025881042	-0.0026070848	-0.00051260705	-0.001761866	-0.0018036413	-0.002291104	-0.002637771	-0.0029398028	-0.0014663285	-0.002801438	-0.0012613046
CID168358403-Sp0	0.1	9	-0.0064963284	-0.0005816146	-0.004676217	-0.005129054	-0.0020025217	-0.0023378213	-0.0011872053	-0.0010057376	-0.0030395105	-0.0020426603	-0.0066621345	-0.0020750356	-0.0016131401	-0.0012626989	-0.0038147431	-0.0031999585	-0.0069744904	-0.0035859449	-0.0030853774	-0.0038332683	-0.0023464346	-0.0031578564	-0.0023660543	-0.0013129322	-0.0021268239	-0.0024937592	-0.0007970005	-0.0016842275	-0.0033896556	-0.0032570173	-0.00096797815	-0.003971336	-0.002823515	-0.0019076805	-0.0025653273	-0.0041738073	-0.0058332034	-0.004908636	-0.002179963	-0.0014384532	-0.002422108	-0.004267981	-0.0046032704	-0.0027184032	-0.0046697673	-0.0005926732	-0.0033054869	-0.003360938	-0.004659756	-0.004435473	-0.0023760386	-0.003323889	-0.003002086	-0.0029632964	-0.0047446443	-0.001964679	-0.0028219402	-0.0017433007	-0.004360786	-0.002288007	-0.00323071	-0.003344622	-0.0029694305	-0.00086912606	-0.0042527597	-0.004793021	-0.004286933	-0.0037684764	-0.00684758	-0.0025608211	-0.000867336	-0.0015359484	-0.0009078004	-0.0013085854	-0.00019639055	-0.0052126544	-0.0037276968	-0.0018460364	-0.00010540078	-0.0010646536	-0.0006537802	-0.002680266	-0.0024442724	-0.0029133132	-0.003068869	-0.00078892685	-0.0035730547	-0.0029356396	-0.0014502973	-0.00093367975	-0.000887658	-0.002971837	-0.0013915265	-0.0008270905	-0.0031673645	-0.0015850945	-0.0014665201	-0.0022815582	-0.0019829788	-0.0013547136	-0.0037754145	-0.0023818207	-0.0029557457	-0.0005253671	-0.0033310007	-0.004259268	-0.004876408	-0.006326666	-0.0025399944	-0.000918238	-0.0021840164	-0.002081122	-0.0014257008	-0.0010417664	-0.0023869944	-0.0019145411	-0.0004906999	-0.0025718107	-0.0014400245	-0.0018965817	-0.0017703038	-0.00057092716	-0.00583177	-0.0010334653	-0.0033007218	-0.0009140239	-0.0014606453	-0.0005468171	-0.0016525128	-0.003260116	-0.00478946	-0.003135013	-0.003058818	-0.00091976597	-0.0011102771	-0.0027959682	-0.0011745563	-0.0019239348	-0.0010643399	-0.0010425412	-0.0017326069	-0.0014230983	-0.0015173657	-0.000555494	-0.0005489455	-0.001998484	-0.00078637834
CID5288294-Sp0	0.1	9	-0.009885624	-0.0012714402	-0.0062627313	-0.00631476	-0.0034000224	-0.0036863496	-0.001027088	-0.0011793843	-0.0042792703	-0.0028507826	-0.0074864463	-0.0024778487	-0.0020609484	-0.00068896613	-0.0044123633	-0.0021859254	-0.009642569	-0.0029730573	-0.0034747862	-0.0039753215	-0.003754366	-0.0021053709	-0.002083326	-0.0011672516	-0.0027970986	-0.002636384	-0.00072733127	-0.0008128103	-0.0049085	-0.0026864356	-0.0012154863	-0.0038806512	-0.0023302212	-0.003785235	-0.0020702917	-0.004154663	-0.0066846465	-0.0073197093	-0.0017301028	-0.0019401384	-0.0039765085	-0.007072745	-0.0059895003	-0.0054618977	-0.0061091674	-0.0013464866	-0.0043976195	-0.0044897078	-0.0019004999	-0.0033478509	-0.0025468096	-0.0060446006	-0.0022662403	-0.0035174368	-0.0065758065	-0.0035083694	-0.004405716	-0.0015505374	-0.0047477284	-0.0033378468	-0.0042419326	-0.0054329894	-0.004548326	-0.0020381436	-0.005820711	-0.0044566425	-0.004995051	-0.0045341826	-0.0057668346	-0.0025528462	-0.00063800503	-0.0027090588	-0.0018207745	-0.0018496213	-0.0014662712	-0.0064722705	-0.0058661513	-0.003296843	-0.0005850427	-0.0012153323	-0.0010527389	-0.004111776	-0.0029529624	-0.003727377	-0.002465585	-0.0012168947	-0.003515858	-0.0017325251	-0.0013526828	-0.0015422375	-0.00073396444	-0.002977458	-0.0019284243	-0.00010352798	-0.003446756	-0.001701162	-0.002122225	-0.0027159739	-0.0019230705	-0.0017626823	-0.00447206	-0.0032721527	-0.0043146373	-0.0018576843	-0.004035911	-0.0056506633	-0.0063054995	-0.007995322	-0.00215808	-0.0017539797	-0.004691601	-0.00379737	-0.0018076644	-0.0013461482	-0.0016173515	-0.0015080296	-0.0008201576	-0.002653656	-0.0031350066	-0.0018439972	-0.0010948819	-0.0012346765	-0.0043144673	-0.0018120047	-0.0032598162	-0.0017303111	-0.0025627925	-0.0015085224	-0.002945496	-0.0022517752	-0.003318646	-0.0037162127	-0.0033582782	-0.0010486823	-0.0012795542	-0.0028532627	-0.0014321225	-0.0017485869	-0.0012381425	-0.0015277544	-0.0015203806	-0.0020749196	-0.0014724765	-0.00059214624	-0.0007997032	-0.002453489	-0.0011315912
CID101925742-Sp0	0.1	9	-0.0056348406	-0.0007004903	-0.0039222315	-0.005237265	-0.002336088	-0.0011664222	-0.0003928013	-0.0013056666	-0.0020533784	0.010432292	-0.0042423443	-0.003853767	-0.0005642297	-0.0012101358	-0.0021206473	-0.001767191	-0.0048217806	-0.004040517	-0.0035032397	-0.003545702	-0.0028919925	-0.0027335214	-0.0016706536	-0.001286824	-0.00024254656	-0.0021956183	-0.0014997242	-0.0014784533	-0.00052160805	-0.003181611	-0.0010083038	-0.002369215	-0.00028723278	-0.0021339376	-0.0034739359	-0.0023545725	-0.0035033682	-0.0030748174	-0.0032397164	-0.0016041691	-0.002240009	-0.0031702658	-0.0023107438	-0.0014614756	-0.0028385813	-0.0007949042	-0.0011974178	-0.0018400457	-0.004972445	-0.003122502	-0.0017276646	-0.005172809	-0.0020611614	-0.0004676071	-0.0056477743	-0.00089237606	-0.0025002356	-0.001012363	-0.00399791	-0.0009031453	-0.00260877	-0.0056263707	-0.0044738	-0.001596469	-7.763021e-05	-0.00062200386	-0.003448844	-0.003001357	-0.00248805	-0.0033638498	-0.00088808243	-0.0017579455	-0.0024912108	-0.0016256743	-0.002152256	-0.0043602544	-0.0018474387	-0.00016539593	-0.00047239882	-0.0012794433	-0.000544644	-0.0017397311	-0.0013744917	-0.0020469707	-0.0008183138	-0.001663577	-0.0010854399	-0.0020663084	-0.000966647	-0.00061026204	-8.42029e-05	-0.0025046396	-0.0013754917	-0.0023849797	-0.00027016955	-0.0013914448	-0.0031284487	-0.0037730013	-0.0017595835	-0.0005914108	-0.004405635	-0.001508968	-0.003973229	-0.0013001962	0.005991347	-0.0048023886	-0.0058657518	-0.0071442383	-0.00095963053	-0.001019358	0.043134354	-0.0023476244	-0.00043975102	-0.0013697246	-0.0028533041	-0.0010810166	-0.00061428995	-0.0030322385	-0.00059881114	-0.00213065	-0.0012419242	-0.0011424092	-0.000894576	-0.0017673337	-0.0015745037	-0.0007442274	-0.004215221	-0.0016701823	-0.0046020797	-0.00076754816	-0.0015273544	-0.0030191946	-0.0033966773	-0.0015069849	-0.001388256	-0.0018948341	-0.0012385709	-0.00262721	-0.0016879659	-0.001147116	-0.0017868552	-0.0014620643	-0.0010232169	-0.0012949998	-0.0009227462	-0.002172016	-0.0012800434
CID133126646-Sp0	0.1	9	-0.008375659	-0.0014096644	-0.0059470576	-0.004651314	-0.0029171687	-0.0034623577	-0.0011485866	-0.0009730242	-0.0036679283	-0.0029890079	-0.007099171	-0.002157503	-0.0021689332	-0.0011186898	-0.004436913	-0.0031819677	-0.008682253	-0.004251158	-0.0039379406	-0.0041137785	-0.001957523	-0.0027401638	-0.0020210333	-0.0001757253	-0.0016126587	-0.0025263045	-0.00075882283	-0.0018907046	-0.0036892362	-0.0032153635	-0.00074370805	-0.003973375	-0.0022429295	-0.0027820151	-0.0034378453	-0.0032923191	-0.005401759	-0.006226548	-0.0016323972	-0.0015132283	-0.0030889427	-0.0041956143	-0.0060637924	-0.0040471177	-0.0054211677	-0.00051249313	-0.003750431	-0.0044626268	-0.0040971143	-0.004334475	-0.0025862327	-0.0065169767	-0.003413162	-0.001913321	-0.0055636256	-0.002470613	-0.003980976	-0.0015632707	-0.0050512585	-0.0023303207	-0.0038512505	-0.005067911	-0.0044380566	-0.0018209118	-0.0053978316	-0.0033766371	-0.0036959308	-0.003484485	-0.0069769	-0.0037949737	-0.000798706	-0.002378593	-0.0011517513	-0.0015878791	-0.0004992122	-0.00635612	-0.0056233206	-0.0017413814	-0.0005563099	-0.0006634296	-0.00036023272	-0.0034843343	-0.0034702767	-0.0048184637	-0.0019036833	-0.0007515795	-0.0024724992	-0.0022499897	-0.0013978498	-0.00090905133	-0.00087211025	-0.002917488	-0.0016485204	-0.0014257996	-0.0022312258	-0.001770047	-0.0017631958	-0.0017775038	-0.0022329276	-0.0006556363	-0.0043675667	-0.003270285	-0.0037237422	-0.00056673796	-0.0042089946	-0.0043639755	-0.0067478614	-0.007046594	-0.0012740756	-0.0007931001	-0.0037850915	-0.0025700075	-0.00086506363	-0.0010360221	-0.002034507	-0.0019566903	-0.0004463797	-0.0017924365	-0.001789462	-0.002262899	-0.0016663885	-0.0011044159	-0.006125376	-0.0010008876	-0.002932166	-0.00082177855	-0.002469956	-0.0005017127	-0.0022022729	-0.003267155	-0.004558232	-0.0035466875	-0.0029105342	-3.1944885e-05	-0.001825782	-0.0025489496	-0.0015890541	-0.0017925864	-0.0010965572	-0.00071757194	-0.0015278556	-0.0012355165	-0.0012332714	-0.0004799974	-0.0005624359	-0.001982883	-0.00093655795
CID168372859-Sp0	0.1	9	-0.010044212	-0.007908263	-0.00936823	-0.0019726835	-0.004787975	-0.0033710601	-0.0011538059	-0.0047027348	-0.0042650593	-0.0062599033	-0.008305362	-0.0058101714	-0.0025566283	-0.0020743767	-0.0033844647	-0.0050581023	-0.008767359	-0.006498639	-0.0063844356	-0.004839534	-4.584718e-05	-0.008080002	-0.0067947423	-0.000230888	-0.002542877	-0.0013087441	-0.0013276339	-0.0012087104	-0.0033006081	-0.0018647587	-0.0003189748	-0.0022366825	-0.00023724588	-0.0038571854	-0.006320273	-0.0048859925	-0.0062195775	-0.008121642	-0.003821665	-0.0022683186	-0.0022999751	-0.0010784324	-0.010128436	-0.0025665336	-0.004735272	-0.0021940768	-0.0050713196	-0.0045854724	-0.0073223882	-0.0062732496	-0.00409143	-0.007130121	-0.0055827615	-0.0009197155	-0.004165965	-0.003774411	-0.004575078	-0.0011170644	-0.012331763	-0.0019068945	-0.0061688283	-0.0052987467	-0.004573182	-0.0031351035	-0.007574567	-0.0027992877	-0.006866994	-0.008151624	-0.01331349	-0.0045730993	-0.0019271311	-0.0042797215	-0.003415821	-0.0038987794	-0.0016416792	-0.0054358784	-0.010009779	-0.0016068465	-0.0010957387	0.124375686	-0.0015588927	-0.004245256	-0.0045103864	-0.0054120803	-0.0063749664	-0.00049514417	-0.0041725338	-0.004208685	-0.00055443525	0.039075807	-0.0021911068	-0.0025202036	-0.0034349926	-0.0026151738	-0.0065700356	-0.0023270743	-0.0019746034	-0.0030064615	-0.0030618452	-0.0005319694	-0.004297774	-0.0045238393	-0.005854248	0.017829062	-0.007959054	-0.0026145503	-0.009263897	-0.0075335708	-0.0016563968	-0.0012772606	-0.0034915407	-0.0014656758	-0.0010502491	-0.0022924861	-0.002757728	-0.0010331895	0.0042689517	-0.0008464784	-0.003364185	-0.005317553	-0.0015855376	-0.0013193302	-0.01301723	-0.0018413265	-0.002347401	-0.0033687039	-0.0036738298	-0.0009372946	-0.003418386	-0.0070901695	-0.00993027	-0.0046629403	-0.0024445222	-0.00044393493	-0.0030322496	-0.0027711403	-0.0014105787	-0.0037124734	-0.0026670387	-0.0022609876	-0.0019818142	-0.0031087857	-0.0031927626	-0.0016219834	-0.0018115717	-0.00046721383	-0.0009858028
CID11340277-Sp0	0.1	9	-0.00872489	-0.00075180747	-0.0060317838	-0.0065080132	-0.0026040622	-0.0038992418	-0.001430293	-0.003922653	-0.0043175644	-6.607489e-05	-0.0040309797	-0.0037985987	-0.001696739	-0.0022864041	-0.0021457386	-0.002808592	-0.010056966	-0.0031646667	-0.0028940176	-0.0049233115	-0.0039977995	-0.0035570513	-0.002932689	-0.0013616735	-0.001777015	-0.0034064655	-0.00086174876	-0.0026506628	-0.0031154968	-0.0038408989	-0.001800609	-0.0044237473	-0.0028049438	-0.0022066645	-0.0029708657	-0.0057960683	-0.007713399	-0.004711146	-0.0034466854	-0.0016458095	-0.0037366392	-0.0047926684	-0.0035517889	-0.004468936	-0.0050914823	-0.001037022	-0.004868114	-0.0037743684	-0.006359243	-0.0059589287	-0.004561129	-0.0049616084	-0.0009299594	-0.006112699	-0.004721364	-0.002049968	-0.0036475956	-0.0036786213	-0.004999377	-0.0028931599	-0.0037819196	-0.0037327209	-0.0029175316	-0.0016803582	0.044789527	-0.0054861335	-0.0060502365	-0.005029376	-0.004144629	-0.0016425274	-0.0026235988	-0.0015625991	-0.0008494072	-0.0014932109	-0.0006950871	-0.0063662785	-0.00039179152	-0.0010578661	-0.0002697129	-0.0018814128	-0.0015732179	-0.003049446	-0.0034737315	-0.0038337756	-0.0045898715	-0.0027650746	-0.005161168	-0.00286087	-0.0030384425	-0.0020024483	-0.001876804	-0.0023365957	-0.0018235642	0.017887875	-0.002706904	-0.0018459088	-0.0029107337	-0.004314697	-0.0035759425	-0.0022885771	-0.003659067	-0.002368401	-0.005378591	-0.00083643396	0.07387011	-0.006045614	-0.010338418	-0.008636187	-0.0030073437	-0.00075174234	-0.0018091518	-0.002632083	-0.0020582841	-0.0013518314	-0.0032438042	-0.0035748337	-0.0004883506	-0.0037831184	-0.0019802193	-0.0023949966	-0.0028262609	-0.0008650157	-0.0035554117	-0.00054086436	-0.0041924063	-0.00086246734	-0.0018471477	-0.0015613338	-0.0030172565	-0.0021054118	-0.0036339506	-0.004587422	-0.0036019373	-0.0012720532	-0.00070009456	-0.003660805	-0.0015264085	-0.003413386	-0.0029608805	-0.0018916815	-0.0019598093	-0.0019411142	-0.0016756345	-0.00041603524	-0.0006033331	-0.0029007897	-0.00052477693
CID168359030-Sp0	0.1	9	-0.007832281	-0.0019825352	-0.005134421	-0.004654841	-0.0027404642	-0.0027483243	-0.0010447376	0.058892734	-0.0032970982	-0.00292154	-0.0063258857	-0.0013554954	-0.0023588273	-0.00090576924	-0.0041169217	-0.002868176	-0.0064740605	-0.003589841	-0.0033093388	-0.0037657623	-0.0029531422	-0.0025836688	-0.0020205588	-0.0016112897	-0.0019357341	-0.002775196	-0.0009475316	-0.00196015	-0.0034081864	-0.0024805376	-0.0007456597	-0.0030581572	-0.0016169337	-0.0026560484	-0.0030733957	-0.0032471358	-0.0050737546	-0.0053845877	-0.0019379745	-0.0013542757	-0.0028413069	-0.004528433	-0.0060492163	-0.0032349825	-0.0051322603	-0.00085239473	-0.0038677035	-0.00360379	-0.0042605973	-0.004429688	-0.0019845578	-0.005686269	-0.0029860176	-0.0020220876	-0.005402072	-0.0021221319	-0.0039308006	-0.00096289825	-0.004983676	-0.0026939716	-0.004096335	-0.0041393135	-0.0035450454	-0.0017173967	-0.005161535	-0.0027283255	-0.004770314	-0.0046394737	-0.0072671967	-0.0033837315	-0.00010292305	-0.0023603104	-0.001634734	-0.0015117151	-0.00070119265	-0.004787095	-0.0057235146	-0.0023240393	-0.00031393644	-0.00087183213	-0.00063667283	-0.0029153507	-0.0028114545	-0.0034180032	-0.0024992828	-0.0009454385	-0.0021658696	-0.002828102	-0.0013706207	-0.0009793	0.0006714993	-0.0032951643	-0.0018260934	-0.0010059581	-0.0027305216	-0.0018792826	-0.002034185	-0.0024063096	-0.0013750839	-0.0010867384	-0.0044765975	-0.0028897508	-0.002940981	-0.00085084065	-0.004128085	-0.004142981	-0.005568531	-0.0061672376	-0.0018994616	-0.0012526448	-0.003726998	-0.0025728126	-0.001078498	-0.001131327	-0.001386677	-0.0015064536	-0.00040354187	-0.0018099954	-0.0018710641	-0.0018225202	-0.001342891	-0.0010484941	-0.006296059	-0.00078093185	-0.0026905441	-0.0011036634	-0.0016805648	-0.0004007278	-0.0019274711	-0.0029800825	-0.004905753	-0.0034943027	-0.0027595018	-0.0006704919	-0.0017153264	-0.0025187498	-0.0013933545	-0.001499783	-0.0006695944	-0.0010360704	-0.0016284058	-0.001908793	-0.0016614052	-0.00063367933	-0.0004881861	-0.0021215123	-0.0008907426
CID168364297-Sp0	0.1	9	-0.007486024	-0.0030656373	-0.005556465	-0.0024436973	-0.0028137302	-0.0030161436	-0.0012648783	-0.0018749562	-0.0031917521	-0.0031271025	-0.0044386107	-0.0035750465	-0.0015303713	-0.0018335398	-0.0023927586	-0.0030373216	-0.0060273143	-0.0032497863	-0.0034895202	-0.004106423	-0.0009569529	-0.004558925	-0.0039018637	-0.00077766523	-0.0018061587	-0.0016489158	-0.00074983324	-0.001259453	-0.0031541681	-0.0022708145	-0.0007248281	-0.0022886186	-0.00088795566	-0.0016726075	-0.0036795442	-0.003913309	-0.0045486046	-0.005335946	-0.002783876	-0.0016472006	-0.0020190554	-0.0015695645	-0.005917179	-0.0022074215	-0.0034587893	-0.0015470257	-0.0045052385	-0.002795442	-0.004887536	-0.0047081006	-0.0022042808	-0.004413562	-0.0026160711	-0.0023171287	-0.0021197814	-0.0025307315	-0.0035967755	-0.00065205945	-0.0063465354	-0.0017708711	-0.0030749387	-0.002002376	-0.0021528231	-0.0014690983	-0.003717396	-0.0016572627	-0.0053760028	-0.0054868464	-0.007537965	-0.0027454116	-0.00093275413	-0.00224795	-0.0020731243	-0.0020614164	-0.0006768122	-0.0044692094	-0.0041864086	-0.0009669739	-0.00031787384	-0.00030320362	-0.001196906	-0.0019944294	-0.0024438233	-0.0027150416	-0.004282877	-0.0006944556	-0.003198623	-0.0026470805	-0.00106995	-0.00022202903	-0.0010257643	-0.0018374809	-0.0022098692	-0.00088476326	-0.0039682006	-0.0017559932	-0.0016461079	-0.0023247518	-0.0025129812	-0.00081572856	-0.0022363893	-0.0025745626	-0.003760197	0.019996308	-0.003279523	-0.0030238808	-0.006057607	-0.0049851686	-0.0015173274	-0.0013880873	-0.0017962569	-0.0018817865	-0.0012811513	-0.0014629436	-0.0024022746	-0.001276565	-0.00010601834	-0.00154425	-0.0018625092	-0.0031978746	-0.001945275	-0.0010927096	-0.0064359456	-0.00068914104	-0.0026315933	-0.0011546181	-0.0021263906	-0.00072609214	-0.0016753803	-0.0037789855	-0.005334556	-0.0040131235	-0.0022385044	-4.6505702e-05	-0.0014031155	-0.0023736425	-0.00066540024	-0.002380124	-0.00221365	-0.0018182303	-0.0010232028	-0.0024713932	-0.0021899617	-0.0009888227	-0.00072166906	-0.001097996	-0.0008638433
CID91858862-Sp0	1.0	9	-0.00749454	-0.0010089566	-0.005810132	-0.00823472	-0.004903543	-0.0007152893	-0.00032442092	-0.009902207	-0.010589703	-0.0010402849	-0.009130616	-0.008293712	-0.0023109827	-0.003956424	-0.0037145142	-0.00539065	-0.013291197	-0.0036692324	-0.0043717604	-0.0056489776	-0.0024406814	-0.0018533489	-0.00036364573	-0.0028518895	-0.0026198365	-0.0046242196	-0.0011296136	-0.0025787598	-3.115595e-05	-0.008142988	-0.0023994579	-0.007130709	-0.010459922	-0.0047053606	-0.005336574	-0.0075750854	-0.014567908	-0.004975736	-0.0022193484	-0.0047566146	-0.0020369675	-0.010404388	-0.002694455	-0.004250423	-0.0052164947	-0.0009937515	-0.0032663723	-0.0048821527	-0.010371008	-0.0068578427	-0.0043410193	-0.0035320967	-0.008618152	-0.006075942	-0.009298472	-0.0016534943	-0.0023667435	-0.004375482	-0.0060944054	-0.005826618	-0.0034888475	-0.011050039	-0.007611508	-0.004463203	-0.007162485	-0.014734385	-0.0050491113	-0.0008175352	-0.00907089	-0.00586561	-0.0046378165	-0.0009358905	-0.0019036714	-0.0058518634	-0.0057707727	-0.0072191614	-0.005739298	-0.0034345153	-0.0015861504	-0.0018786958	-0.0021393336	-0.0061596385	-0.0029565808	-0.0034346369	-0.0065771756	-0.0036157519	-0.0082530705	-0.0068328287	-0.000978578	-0.0030259069	-0.0039115422	-0.0029320826	-0.0008316462	-0.004418359	-0.0029470068	-0.0018927205	-0.004060835	-0.005033533	-0.00039574676	-0.003372485	-0.008176636	-0.0033970284	-0.0062710918	-0.0038657822	-0.00826875	-0.0043016095	-0.013088327	-0.0050863666	-0.002823456	-0.0014531453	-0.0026399996	-0.0038256098	-0.0034112337	-0.0011190986	-0.0020213781	-0.0037530866	-0.0011426707	-0.005464729	-0.002903727	-0.00083422515	-0.001738408	-0.00029389118	-0.0065791435	-0.007173338	-0.0044809394	-0.0015637712	-0.00648782	-0.0030090266	-0.004843379	-0.004479298	-0.007601272	-0.0027573642	-0.004072033	-0.004420523	-0.0025422366	-0.0068844846	-0.0016748311	-0.003230989	0.01350488	-0.0020652886	-0.002931063	-0.0020159283	-0.0044065425	-0.0031804687	-0.0003858933	-0.004647881	-0.0016320768
CID146017550-Sp0	1.0	9	-0.012236629	-0.0048555615	-0.0071933405	-0.007516281	-0.004264715	-0.0025135565	0.005672032	-0.0031597873	-0.006894276	-0.005119893	-0.0082015665	-0.0074838973	-0.0017464174	-0.0003781554	-0.004707046	-0.0020534259	-0.013595798	-0.0043298653	-0.0050911163	-0.0073443395	-0.002215463	-0.0026879306	-0.00243864	-0.002427742	-0.003378237	-0.0029046296	-0.0018234223	-0.0008810825	-0.0017403361	-0.005339889	-0.0018322385	-0.0038748623	-0.0026340121	-0.005634655	-0.004553598	-0.0048827087	-0.0075347424	-0.0094663985	-0.0044226237	-0.001863059	-0.0035281244	-0.0059889755	-0.0066963234	-0.0050082565	-0.006303788	-0.0020854764	-0.0048585525	-0.0035153672	-0.003974869	-0.00357606	-0.0019686103	-0.0090188505	-0.00787175	-0.0012334073	-0.010691091	-0.003446494	-0.0048855203	-0.0016005493	-0.008053949	-0.0036921962	-0.005013629	-0.011811987	-0.007976682	-0.0039126934	-0.0059586265	-0.0051947874	-0.006953914	-0.0059464932	-0.0092769135	-0.0054189926	-0.0023540033	-0.004532472	-0.0028101369	-0.0036871976	-0.0040876316	-0.007675435	-0.0055863904	-0.003807654	-0.0015444404	0.06288989	-0.00048626895	-0.005520363	-0.004117907	-0.0057682036	-0.0063774977	-0.00085656357	-0.0059910207	-0.0046508377	-0.00035820442	-0.0012067416	-0.0011901403	-0.003837525	-0.0022310505	-0.004169988	-0.0041293954	-0.0020124835	-0.0040024975	-0.004396476	-0.0012554182	-0.0013129958	-0.0072041587	-0.0042130295	-0.004909997	-0.0027287924	-0.0073798066	-0.0043546925	-0.011041067	-0.009564078	-0.0022148995	-0.0012310112	-0.003415286	-0.0053987377	-0.0023070343	-0.0026350268	-0.0024331962	-0.0009770315	-0.00083864306	-0.0006968752	-0.00271107	-0.003353344	-0.00022250676	-0.00101473	-0.007871383	-0.004454141	-0.0020522012	-0.0021231188	-0.0070181666	-0.0008266651	-0.004193221	-0.0041838367	-0.0058557773	-0.004184313	-0.0052158237	-0.0011309317	-0.0032669979	-0.00488023	-0.002329789	-0.0024507258	-0.0006179105	-0.0016097167	-0.0016868567	-0.0021121723	-0.0021732422	-0.0027286643	-0.0013674092	-0.0025180422	-0.0012278456
CID168358403-Sp0	1.0	9	-0.004854627	0.014318364	-0.0035788494	-0.004509314	-0.0019915923	-0.0018593068	-0.0010438423	0.018950878	-0.0027178684	-0.0011738865	-0.00593565	-0.0017505025	-0.0016371307	-0.0011082105	-0.0037271732	-0.0031197486	-0.0049435683	-0.0033149777	-0.0028602884	-0.0034902883	-0.0023871772	-0.0030922657	-0.00223037	-0.0016458882	-0.0021102035	-0.0021034419	-0.0008733368	-0.0015814136	-0.0028228462	-0.0024822087	-0.0012332664	-0.0033304559	-0.0023271237	-0.0014075473	-0.0021203642	-0.003563789	-0.004541062	-0.0035687878	-0.0017661537	-0.0013230485	-0.00239519	-0.0036104387	-0.004728502	-0.0029212874	-0.0041009113	-0.0005824857	-0.0036190914	-0.0026320836	-0.0049854177	-0.004145333	-0.0029115793	-0.002764333	-0.002258727	-0.0028948202	-0.003454095	-0.0013866219	-0.0027058998	-0.0017236435	-0.0040023876	-0.0022084347	-0.0032642253	-0.00226297	-0.001876308	-0.00039313603	-0.004074712	-0.003930257	-0.0038224002	-0.0031083466	-0.005171755	-0.002303892	-3.9211816e-05	-0.00067853765	-0.0006092832	-0.0011126933	0.028399637	-0.0043760645	-0.002854438	-0.0014409111	-1.44873e-05	-0.001040779	-0.00045490454	-0.002476759	-0.002219421	-0.0019663577	-0.0034568282	-0.0008961567	-0.0041961116	-0.003203614	-0.0012064581	-0.0005297585	-0.00035892185	-0.0027488759	-0.0012687596	-0.0001122982	-0.0023289975	-0.0016557588	-0.0013697518	-0.0019156601	-0.0018756243	-0.0014984288	-0.0031853488	-0.0022115014	-0.0023097512	-0.000548046	-0.0031984875	-0.0041409144	-0.0033689402	-0.006026198	-0.0022867818	-0.00080349756	-0.002792612	-0.0024612371	-0.0013903461	-0.0009836772	-0.002496761	-0.0018484172	-0.0004693342	-0.002499647	-0.0012151655	-0.0018041639	-0.0018177151	-0.0010230561	-0.0044132317	-0.001388976	-0.002910526	-0.00074533	-0.0004564094	-0.00048244745	-0.0017983925	-0.0022949162	-0.0032840865	-0.0027851784	-0.0027488654	-0.00077237724	-0.0008291091	-0.0026674478	-0.00074144144	-0.002014708	-0.0007519379	-0.00082825025	-0.0015066295	-0.0012816531	-0.0010215685	-0.0003029094	-0.0004180227	-0.0014301772	-0.0008245141
CID5288294-Sp0	1.0	9	-0.008336155	-0.0006737172	-0.005647798	-0.0050557703	-0.0038523234	-0.0035113024	-0.0009204272	-0.00032256643	-0.0033926265	-0.0021818965	-0.006768288	-0.0024396554	-0.002095565	-0.0008144569	-0.0040748203	-0.0020280194	-0.0076269894	-0.0027888026	-0.0034394348	-0.0033706278	-0.0037898538	-0.0020316911	-0.0017868165	-0.0008114931	-0.0025745577	-0.0023944401	-0.0006447203	-0.000626865	-0.005140463	-0.0023327668	-0.0011714376	-0.0029739975	-0.0020624192	-0.004133416	-0.0017529473	-0.0035508303	-0.005126402	-0.006461816	-0.0013834478	-0.0021960805	-0.0043648616	-0.0068993396	-0.006146767	-0.0059098285	-0.0055724443	-0.0015030636	-0.0042167786	-0.004127599	-0.0018746422	-0.0028051655	-0.003271601	-0.005351653	-0.0009591099	-0.0032010223	-0.005836664	-0.0034243711	-0.0040554246	-0.002007919	-0.004099774	-0.0031166293	-0.004108336	-0.004896304	-0.0039655194	-0.001631943	-0.005395879	-0.0035577763	-0.004382733	-0.0038764556	-0.004226692	-0.002460623	0.0098448	-0.0021300197	-0.0017958669	-0.0019800279	-0.0011273465	-0.005943774	-0.0055022794	-0.0031627389	-0.0005071391	-0.0010184719	-0.0009889533	-0.004196224	-0.0027778617	-0.003091722	-0.002447827	-0.0013472062	-0.0035175707	-0.0019420147	-0.001129828	-0.0013874734	-0.00034400303	-0.0024674279	-0.0018901614	0.04544081	-0.0029175386	-0.0018309314	-0.0018433419	-0.0021083334	-0.0021722352	-0.0017689505	-0.0047562886	-0.0033336831	-0.004151727	-0.0017753172	-0.003917896	-0.0055638026	-0.004334966	-0.007857823	-0.0018799667	-0.0015415683	-0.0054268963	-0.004131319	-0.0018186495	-0.0012586686	-0.0016505015	-0.0014464862	-0.0007885512	-0.0025129505	-0.0029243873	-0.0017219421	-0.0011792866	-0.0016563837	-0.0031593337	-0.0019472919	-0.0028617338	-0.0015656342	-0.0017733484	-0.0014908086	-0.0031847027	-0.0016514523	-0.0023416674	-0.0036192788	-0.0031016283	-0.0009461408	-0.0010567441	-0.0028114542	-0.0009708506	-0.0017094573	-0.0011331689	-0.0013706612	-0.0014411219	-0.0020670416	-0.0011600761	-4.914821e-05	-0.00083246257	-0.0023110667	-0.0011273467
CID101925742-Sp0	1.0	9	-0.004781442	-0.0003337601	-0.0031498137	-0.0048522577	-0.0024096796	-0.0010007763	-0.0004683044	-0.00051792036	-0.0015183192	0.10450047	-0.0032413506	-0.0036319497	-0.00052998186	-0.0012143714	-0.0020131436	-0.0015161327	-0.0027162412	-0.004231683	-0.0033649798	-0.0030458772	-0.0030493313	-0.0025610018	-0.0014806162	-0.0012366371	0.008874266	-0.0022770204	-0.0017112967	-0.0016193672	-0.00030610504	-0.00271612	-0.0009921382	-0.0019809352	0.032424696	-0.0020511297	-0.003024165	-0.0015157482	-0.0019868435	-0.0019520915	-0.0030132122	-0.0014095572	-0.0021027045	-0.002358212	-0.001487072	-0.0012388391	-0.0020323186	-0.0005921575	-0.0010417143	-0.0012366184	-0.005038176	-0.0027755364	-0.0016060527	-0.004975333	-0.0016715539	-0.0002581306	-0.0048159054	-0.0006042998	-0.0022856353	-0.0011197085	-0.003411373	-0.0008039345	-0.0022148907	-0.004949324	-0.0039490038	-0.0015950096	0.07175577	0.022635471	-0.0028079466	-0.0024000811	-0.0016815041	-0.0030251474	-0.00042391528	-0.0014156003	-0.002583773	-0.0018853889	-0.0022606233	-0.0034610748	-0.00067238335	0.03298429	-0.00039758618	-0.0015581731	-0.00063992804	-0.0012369894	-0.0012693834	-0.0014231884	-0.0007225291	-0.0016957577	-0.0009243742	-0.0020354977	-0.0011148228	-0.00077715656	0.009400818	-0.002296618	-0.0015055407	-0.002355867	0.0096403025	-0.0013211411	-0.0029850884	-0.0032713164	-0.0016973098	-0.00065299147	-0.0039926413	-0.0013109569	-0.003252527	-0.0010676616	0.072592296	-0.004337279	-0.0046190517	-0.0064796363	-0.0006962195	-0.000991463	0.011147163	-0.0025169891	-0.00038693813	-0.0012944822	-0.0028723292	-0.0010333733	-0.0005992634	-0.0029122492	-0.0004884232	-0.0019867958	-0.0015848887	-0.0015649371	-7.7907214e-05	-0.0018529523	-0.001388811	-0.00052872265	-0.0045563877	-0.0014413034	-0.004333748	-0.0003348674	-0.0008211057	-0.0028079548	-0.003044046	-0.0013916318	-0.0013430256	-0.0015811305	-0.0009259836	-0.0023555867	-0.0018294365	-0.0011547299	-0.001637775	-0.0013312079	-0.00080326136	-0.00094131124	-0.0010286417	-0.0019630766	-0.0012976766
CID133126646-Sp0	1.0	9	-0.00682205	-0.00094722956	-0.004919176	-0.0037356182	-0.0030691389	-0.0031057228	-0.0010055657	0.01999398	-0.0031863414	-0.0022099402	-0.006374943	-0.0019691072	-0.0021761002	-0.0010722481	-0.004386071	-0.0033009346	-0.0067940974	-0.0040366966	-0.0036870472	-0.0038318827	-0.0017911448	-0.002491844	-0.0017056023	-0.00013492748	-0.0015287721	-0.0021778466	-0.00076563295	-0.0017612266	-0.003528866	-0.002684945	-0.00085036806	-0.0033257657	-0.0016101866	-0.0025861645	-0.002987014	-0.0026480793	-0.0039942195	-0.0050709946	-0.0011272914	-0.0015072298	-0.003136093	-0.0035237735	-0.0061809937	-0.0042141345	-0.004998301	-0.0005051926	-0.003858742	-0.0040337713	-0.003959689	-0.0037909525	-0.0028919214	-0.006107844	-0.0027625884	-0.0017946431	-0.004524801	-0.002062309	-0.0037859671	-0.0014279806	-0.004620702	-0.0021537386	-0.0038660653	-0.004175765	-0.0036929117	-0.0014555436	-0.0052644005	-0.0020713492	-0.0030114085	-0.0026751007	-0.005528569	-0.003886017	0.007108019	-0.0018411163	-0.001017678	-0.0014180664	-6.946279e-05	-0.0057346616	-0.0046351785	-0.001361697	-0.00046939854	-0.0006341607	-0.00032438638	-0.0034689878	-0.003480627	-0.004242882	-0.0021111006	-0.0007471669	-0.0028252036	-0.002397471	-0.0011524571	-0.0006686748	-0.0004402036	-0.0027221094	-0.0016313192	-0.0011036053	-0.0016349113	-0.0019179978	-0.0013379668	-0.0011586779	-0.0021719357	-0.00071277324	-0.0038202123	-0.0031660413	-0.0031115692	-0.00053333555	-0.0040864986	-0.0040830937	-0.0051351273	-0.006638998	-0.0009292054	-0.0007486797	-0.004509596	-0.003109584	-0.00088938937	-0.0009769719	-0.0021584448	-0.0016672671	-0.0004303678	-0.0017063555	-0.0016827714	-0.001981631	-0.0016963161	-0.0014180867	-0.0047517507	-0.0011555742	-0.0027212538	-0.00080470677	-0.0016097147	-0.00040991858	-0.0023164318	-0.0024671403	-0.0032926463	-0.0032606085	-0.002625333	0.016462866	-0.0017379475	-0.0022777584	-0.0012055493	-0.0018194467	-0.0010679704	-0.00062148285	-0.001521078	-0.0011780295	-0.0011019656	-0.00041027612	-0.00056723796	-0.0013645829	-0.0009994599
CID168372859-Sp0	1.0	9	-0.009041055	-0.0074731573	-0.008342788	-0.0018969795	-0.004373156	-0.003334173	-0.0010190789	-0.004072287	-0.00402146	-0.0053905738	-0.0072235893	-0.0063338033	-0.0025168885	-0.002199178	-0.003129055	-0.0050109546	-0.008206181	-0.0058607142	-0.005649131	-0.00437108	0.0006544145	-0.00761833	-0.0063998727	-0.00041177863	-0.0022594628	-0.0010401185	-0.0011950156	-0.0013189354	-0.0034254366	-0.0016975339	-0.00021709585	-0.002302248	0.0112594	-0.0031798221	-0.006216067	-0.0046271915	-0.0056450837	-0.007100963	-0.003490776	-0.0020114395	-0.0022126294	-0.00065371103	-0.010185439	-0.00233793	-0.0040640202	-0.002178131	-0.00508037	-0.004751783	-0.0074037197	-0.005984716	-0.0038982143	-0.0068814843	-0.0054515116	-0.0009804684	-0.0034071137	-0.0032026358	-0.004563377	-0.0006909811	-0.011746036	-0.0018118593	-0.006251335	-0.004339973	-0.003986783	-0.0030617933	-0.007049333	-0.002126541	-0.0063691917	-0.0077496823	-0.012577464	-0.0042695072	-0.0015916991	-0.003958632	-0.0032218818	-0.0034460716	-0.0012996452	-0.004974391	-0.008897798	-0.0012857675	-0.0010151184	0.1202644	-0.001445425	-0.003969325	-0.004253176	-0.0051439754	-0.006303349	-0.00057998556	-0.0041573667	-0.003707026	-0.00063917204	-0.00013944507	-0.0019334691	-0.0025955762	-0.0031149518	-0.0023663074	-0.0060316627	-0.0023861385	-0.0018914377	-0.002980504	-0.0028080815	-0.0005354444	-0.003477065	-0.004097856	-0.0051900516	0.005301107	-0.0071737156	-0.0026891404	-0.0086776	-0.007402512	-0.0016038265	-0.0012342897	-0.0036242418	-0.001364269	-0.0012311786	-0.002225707	-0.0028399983	-0.00094128906	0.000775266	-0.0011029447	-0.0033003327	-0.005225961	-0.0017047463	-0.001524356	-0.012397213	-0.0016190716	-0.002182737	-0.0033159044	-0.0034114101	-0.0012310673	-0.0034992793	-0.006667098	-0.009272409	-0.004710386	-0.0022935378	-0.00049119064	-0.0029232833	-0.002422774	-0.0012033847	-0.0035650393	-0.0026261795	-0.0025250104	-0.001712867	-0.0030968802	-0.0028591286	-0.0017858001	-0.0018860667	-0.00026784046	-0.0009898661
CID11340277-Sp0	1.0	9	-0.0076587424	-0.00044167897	-0.005149231	-0.0060280017	-0.002152282	-0.0035725976	-0.0013215656	-0.0031959459	-0.0041673286	0.118806854	-0.0024853027	-0.00418194	-0.0015850584	-0.0021473612	-0.0016845212	-0.0023120162	-0.008569501	-0.0023587963	-0.0023026098	-0.004123546	-0.003993359	-0.0034169247	-0.002917527	-0.001635349	-0.0015336133	-0.0028895768	-0.0009976556	-0.0026745196	-0.0027604226	-0.0033511908	-0.001862731	-0.0038802533	-0.002155512	-0.0016620356	-0.002759275	-0.0054034144	-0.0065426696	-0.0030163089	-0.0031711333	-0.001306782	-0.0038012837	-0.004086475	-0.0034017228	-0.004546052	-0.0044896654	-0.0011038414	-0.0050405296	-0.0032108082	-0.006478899	-0.0054247547	-0.004532282	-0.004014142	-0.00044323498	-0.0060830396	-0.0032209193	-0.0011902454	-0.003597247	-0.0037454728	-0.0042939195	-0.0026171636	-0.0034439608	-0.0024602264	-0.0015216863	-0.0013510793	0.17423509	-0.0045939926	-0.0059435633	-0.0048443573	-0.002925474	-0.0011162827	-0.0021095544	-0.00077430956	-0.0005342403	-0.0011626495	-0.00025046355	-0.0052822623	0.13601926	-0.0006906338	-0.000168291	-0.0018361362	-0.0012156827	-0.0021722792	-0.0031645754	-0.003088119	-0.0046593505	-0.0028343534	-0.005207079	-0.0029595462	-0.0029122597	-0.0019913374	-0.0014949074	-0.0021318437	-0.0014127824	0.049591884	-0.0018923699	-0.0019800586	-0.0029578563	-0.0043614833	-0.003514935	-0.002427814	-0.0028676332	-0.0018574353	-0.0049073417	-0.00088108116	0.1971792	-0.0057252585	-0.009339027	-0.008059813	-0.002688544	-0.00069276936	-0.0015282115	-0.0024037075	-0.0020703538	-0.0012776314	-0.003162291	-0.0034976539	-0.0004471837	-0.0038202438	-0.0018081202	-0.0024368584	-0.0029797177	-0.0012076949	-0.0025749581	-0.0005256261	-0.004047035	-0.00073581364	-0.00087354914	-0.0016098132	-0.0028793835	-0.0015402136	-0.002522082	-0.004252835	-0.0033316903	-0.0011329999	-0.00032601578	-0.0032998973	-0.0011228748	-0.0033511077	-0.002675413	-0.0019122676	-0.0016727102	-0.0018430139	-0.0010772374	-0.00014533188	-0.0006045767	-0.0027396353	-0.000523734
CID168359030-Sp0	1.0	9	-0.0062642684	-0.0016584164	-0.0037995891	-0.0041403	-0.0027330404	-0.0022141454	-0.0008481646	0.20854762	-0.0026685148	-0.002128852	-0.0056226193	-0.0010164051	-0.0023960716	-0.0009640032	-0.003914207	-0.0027444784	-0.0045019146	-0.0033826116	-0.0030446649	-0.0032847105	-0.0028145972	-0.0025592924	-0.0017116463	-0.0020218284	-0.0018241556	-0.0021514636	-0.0010506002	-0.0017617529	-0.0033338247	-0.0019407145	-0.00085354317	-0.0024590108	-0.0010126025	-0.0022820744	-0.0027147846	-0.0028427234	-0.0038952418	-0.004034008	-0.001485134	-0.0010582366	-0.0026234745	-0.004062791	-0.0062689185	-0.0030500558	-0.0046394947	-0.0008836951	-0.004152554	-0.003330251	-0.003951672	-0.0038489865	-0.0020345114	-0.0054448163	-0.0023329495	-0.0019485537	-0.004749154	-0.0015174515	-0.0039410098	-0.00024648785	-0.0046210373	-0.0026066792	-0.004015176	-0.0030957763	-0.0027981221	-0.0014532551	-0.004892429	-0.0013636984	-0.0040360373	-0.0038514442	-0.0060020653	-0.0037609085	0.10331437	-0.0018307909	-0.0015052825	-0.0011688457	-0.00022373942	-0.0041603656	-0.0047469893	-0.0021729374	-0.00023702854	-0.0009054135	-0.00046605716	-0.0025539335	-0.0027598315	-0.002803661	-0.0023700567	-0.00088870554	-0.0022885362	-0.003048349	-0.001049711	-0.00083493255	0.07806161	-0.003215436	-0.0017339974	-0.00066609954	-0.0021343185	-0.0018908373	-0.0017534175	-0.001872759	-0.0013041745	-0.0010674585	-0.004140944	-0.0027506088	-0.002054806	-0.0009650831	-0.0038190072	-0.0037178444	-0.0036752578	-0.005869859	-0.0015481508	-0.0011568147	-0.004609948	-0.0029819547	-0.0012818784	-0.0010518284	-0.0014215907	-0.0011493864	-0.0004010984	-0.001799498	-0.0016030382	-0.0016549091	-0.0014754274	-0.0015034123	-0.005078136	-0.0008109272	-0.0023359612	-0.0010100121	-0.00070498645	-0.00049668836	-0.0021771162	-0.0024041268	-0.0037346042	-0.0032157302	-0.0024947056	-0.0005564908	-0.0016888109	-0.0022091481	-0.0010725459	-0.0015303878	-0.0005232794	-0.0010295425	-0.0015847784	-0.0019195538	-0.0016384026	-0.0005932221	-0.0006176695	-0.0015642677	-0.0009574726
CID168364297-Sp0	1.0	9	-0.0064059054	-0.002626931	-0.00484413	-0.002857065	-0.0023355708	-0.002896379	-0.001091643	-0.0010767903	-0.0028282765	-0.0022353097	-0.0036683704	-0.0039094496	-0.0014299718	-0.0015844351	-0.0023217956	-0.002764567	-0.004600578	-0.002987223	-0.0029733696	-0.0035977706	-0.0009938641	-0.004566298	-0.0037146118	-0.0013502156	-0.0015124729	-0.001098277	-0.00077998586	-0.0014630691	-0.0031325438	-0.0016815072	-0.0008417844	-0.0022885033	-0.0002996901	-0.0011886371	-0.0036940086	-0.0035184547	-0.0035093753	-0.004132559	-0.0024640043	-0.0012980571	-0.002004055	-0.00088754843	-0.0061541437	-0.0020408218	-0.0029650894	-0.0012510767	-0.0044813547	-0.002572544	-0.005043618	-0.0041919462	-0.0023909942	-0.004040959	-0.0024290043	-0.0023578235	-0.0011824307	-0.0018241492	-0.0035607484	-0.00055920344	-0.0060103755	-0.0015447232	-0.0031267288	-0.0010619294	-0.0012135706	-0.0012362038	-0.0030519026	-0.00078193896	-0.005143769	-0.0052126143	-0.0066995025	-0.0024691022	-0.00039165933	-0.0017060722	-0.0016084602	-0.0017844551	-0.00012773315	-0.0037264987	-0.0029247398	-0.0005921558	-0.00019737649	-0.00037125076	-0.0008811509	-0.0014653772	-0.002319987	-0.002292261	-0.0044553867	-0.0006731614	-0.0034496922	-0.0024247582	-0.0010845816	-0.00045166237	-0.0007279758	-0.0019923064	-0.0018778986	-0.0006956606	-0.0032276048	-0.001890395	-0.0015907575	-0.0024483036	-0.0024019335	-0.00073876313	-0.0014518526	-0.0021097572	-0.003363976	0.015593536	-0.0026177173	-0.0031268313	-0.005076932	-0.0052233506	-0.0013034798	-0.001281327	-0.0019820633	-0.0020654798	-0.0013432191	-0.0014501791	-0.0024604348	-0.0013174342	-0.000133268	-0.0016195689	-0.0017504118	-0.0030250486	-0.0021695516	-0.0014618033	-0.005778237	-0.0005932147	-0.0025847484	-0.0012290264	-0.0015963404	-0.00067804183	-0.0017003177	-0.003286166	-0.0044075693	-0.0039078435	-0.0020362292	-0.000101929974	-0.0012688397	-0.0020360318	-0.0004488705	-0.002437302	-0.0022369612	-0.0018859751	-0.0007581531	-0.002246324	-0.001770429	-0.0009896575	-0.0007912685	-0.00093918125	-0.0008213672
CID91858862-Sp0	10.0	9	-0.0029969348	-0.0018399002	-0.004528671	-0.0025255035	-0.0044007525	0.17514768	-0.00060826127	-0.0065889116	-0.009908561	0.19152355	-0.008483797	-0.0078125065	-0.001638659	-0.00310887	-0.004456123	-0.0064227735	-0.007608655	-0.004211132	-0.0042001763	-0.004441334	-0.005382539	0.15104343	0.16642871	-0.0004564918	-0.0034836477	-0.0070174974	-0.0017977696	-0.0022454998	0.1774492	-0.007275029	-0.0036629965	-0.006501354	-0.0096467305	-0.005481857	-0.0036013257	-0.0042937333	-0.009404787	-0.0026147147	-0.0011169722	-0.0049045524	-0.0010876105	-0.007941896	0.09026999	-0.002487074	-0.003127722	-0.0012214922	-0.0015082554	-0.0019226625	-0.0098862415	-0.004245679	-0.0034188875	-0.0006523843	-0.0061380905	-0.005117665	-0.005916489	-0.0022536584	-0.0023185487	-0.0027746526	-0.0021127157	-0.0051579913	-0.0045606317	-0.008703103	-0.0037770197	-0.004739423	-0.008584374	-0.0135248825	-0.0008535614	0.32202482	-0.0025695171	-0.0035766715	-0.0030333225	-4.0190418e-05	-0.00331148	-0.008908342	-0.0074558365	-0.0033585099	-0.0017886908	-0.00192693	-0.00067648717	-0.0031583237	-0.0026927458	-0.0038431364	0.044670492	0.28361684	-0.0063164155	-0.0039236424	-0.008021594	-0.008078848	-0.0024848955	-0.0031388928	-0.003730204	-0.0026567094	-0.0023280377	-0.0035763462	-0.0012279068	-0.0027280166	-0.002665235	-0.0012826516	-0.0016261379	-0.003979983	-0.005503548	-0.0030802984	-0.006375537	-0.003784002	-0.010694658	-0.0029901469	-0.00803231	-0.00038624002	-0.00055230473	-0.0021096908	-0.0044952375	-0.007536878	-0.0031155169	-0.0015923796	-0.0046627736	-0.0035054674	-0.0010027288	-0.0046964795	-0.0029497514	-0.0011767226	-0.00324143	-0.0015864867	-0.001028739	-0.008521996	-0.0046838773	-0.0035490077	-0.009580674	-0.0035851647	-0.0060481597	-0.0010311548	-0.002900345	-0.001724257	-0.003046103	-0.0048293723	-0.0022244824	-0.0049573723	-0.00013870868	-0.0025527396	-0.002303056	-0.0033152248	-0.002445967	-0.0026954843	-0.003987941	-0.0026780188	-8.218903e-05	-0.0040836493	-0.0014177812
CID146017550-Sp0	10.0	9	-0.00814239	-0.0025092748	-0.0036528772	-0.0018257932	-0.0038388588	-0.001724196	-0.0006037105	0.0935454	-0.0039850357	-0.0006699975	-0.002998577	-0.008281331	-0.0019745806	-0.0014119126	-0.0032132643	-0.0017820625	-0.004653302	-0.0026507413	-0.0026756	-0.0046015554	-0.0014998987	0.0042051263	-0.0010434756	-0.0010153124	-0.002220172	-0.0015390689	-0.0019187265	-0.0007251382	-0.0017134106	-0.0032877314	-0.0012114127	-0.0006157322	0.043674015	-0.004996458	-0.0019461359	-0.0009964461	-0.00024347854	-0.0026929083	-0.0028030856	-0.0011739249	-0.0030035167	-0.0012447309	-0.0046693156	-0.0041915365	-0.002029553	-0.0025489335	-0.006098835	-0.0025813582	-0.0015572024	-0.0006711757	-0.0016261057	-0.0060494468	-0.004387308	-0.0011811153	-0.0057445765	-0.0013334868	-0.0055740615	-0.0014332642	-0.004933177	-0.0024628364	-0.004281028	-0.0076118056	-0.003494067	-0.0028938644	-0.0043662786	0.052721277	-0.0027406374	-0.0022694361	-0.0020839507	-0.0040738992	0.08725688	-0.002418436	-0.003150489	-0.0033384578	-0.0047403425	-0.0036315795	0.038439456	-0.0021097462	-0.0010461333	-0.00056827784	-0.0013282705	-0.0040850798	-0.0018679177	-0.001527699	-0.0057036183	-0.0018145348	-0.0050926595	-0.0045965887	-0.00032140198	-0.002878608	0.040298536	-0.0024889782	-0.0018957302	-0.0027130279	-0.002752674	-0.0027210126	-0.0026057067	-0.0031919086	-0.0010210827	-0.0018282805	-0.0033188732	-0.0026434292	-0.0030212873	-0.0022079754	-0.006855761	-0.0021479528	-0.005608073	-0.0059616696	-0.0003937856	-0.0013540632	-0.0061264997	-0.0065075704	-0.0023069314	-0.0022414245	-0.0036158767	0.030857706	-0.000496921	-0.0006357393	-0.0035268152	-0.0032091886	-0.001309969	-0.0027419203	-0.002188426	-0.003635801	-0.0010615208	-0.0025114855	-0.005345321	-0.0011094244	-0.004855018	-0.00061896536	-0.00082921074	-0.0031340565	-0.0031505877	-0.0006257511	-0.0020648579	-0.0025286365	-0.000351181	-0.0011679938	-0.0018212756	-0.0019227975	-0.0012509059	-0.0024100898	-0.0012485061	-0.0021973588	-0.0009400544	-0.00090720487	-0.0013192338
CID168358403-Sp0	10.0	9	-0.0029408012	0.05109344	-0.0027534754	-0.0036546402	-0.0016475138	-0.0018464738	-0.0009983396	0.082551375	-0.0019253708	-0.00074411783	-0.004626206	-0.001982939	-0.0015144253	-0.000992347	-0.0031301577	-0.0022343828	-0.0024081643	-0.0022057847	-0.001909071	-0.0026083665	-0.002455567	-0.003411009	-0.0024884029	-0.0021050773	-0.0024592546	-0.0012052852	-0.0008708662	-0.0015075712	-0.002616642	-0.0020197763	-0.0014236846	-0.0021874164	-0.0021592025	-0.0011281846	-0.0015953813	-0.0032526813	-0.0033281012	-0.0017066728	-0.0016697132	-0.0011996266	-0.002332343	-0.0024667063	-0.0046161953	-0.0029280593	-0.0029085951	-0.000858193	-0.0033368734	-0.0021525135	-0.0044954973	-0.003413318	-0.0030487042	-0.00065010705	-0.0013583609	-0.0034738763	-0.0012325033	-0.00084141135	-0.0023242442	-0.0021566343	-0.0035536985	-0.0016382264	-0.0024157295	-0.00048209814	0.017836548	0.0008794003	-0.003750483	-0.0031966185	-0.0035896483	-0.0028264704	-0.0030981253	-0.0012152542	0.048784193	0.022753414	-0.00031303312	-0.0012141541	0.06840201	-0.0028964195	-0.001607812	-0.0011778993	0.021731455	-0.0012690512	-0.0003815001	-0.0018340674	-0.0011962504	-0.0006949492	-0.00384765	-0.0011679833	-0.003843959	-0.0034232023	-0.0012714615	-0.00066705444	0.008704528	-0.0019475612	-0.0010553624	0.062920004	-0.0017585814	-0.0019479733	-0.0012796753	-0.0014244246	-0.0021726817	-0.0017407967	-0.0020679266	-0.0021066095	-0.0020453124	-0.0006232587	-0.0033117102	-0.0034757575	-0.0016706587	-0.004540841	-0.0022121784	-0.00074261666	-0.0028718754	-0.0026808986	-0.0012673128	-0.0008621514	-0.0026350324	-0.002021096	-0.0005185953	-0.0025337895	-0.0012095689	-0.0016527274	-0.0017918901	-0.0016187112	-0.0029757207	-0.0017075056	-0.0029486252	-0.00071095896	0.12431963	-0.00044791453	-0.0012658545	-0.0015052735	-0.0017574568	-0.0022657146	-0.0020733844	-0.001010691	-0.00021505824	-0.0025503081	-0.0002077331	-0.0017372771	-0.0008100633	-0.0010481993	-0.0010637536	-0.0012684658	-0.00067251525	-3.4154673e-05	-0.00048971677	-0.0011347098	-0.0008543122
CID5288294-Sp0	10.0	9	-0.0065256325	0.037194684	-0.004147788	-0.0036051683	-0.003710201	-0.0031173122	-0.000819227	0.107460216	-0.0018809014	-0.001446841	-0.00567912	-0.0021850215	-0.0022096364	-0.00085906347	-0.0031455904	-0.00063620484	-0.0041017253	-0.0018787937	-0.002529522	-0.002517888	-0.0037423454	-0.0023914224	-0.0019702804	-0.0015705265	-0.0027989973	-0.0012339398	-0.0008224185	-0.0003463723	-0.0049898904	-0.0017875439	-0.0013251145	-0.0013511353	-0.0013642292	-0.004232604	-0.001130458	-0.0031679573	-0.0034926385	-0.0046318723	-0.0013857771	-0.0019501717	-0.004679192	-0.006281216	-0.0069367955	-0.006401644	-0.004545645	-0.0018633398	-0.004636096	-0.003416768	-0.00096689403	-0.0014873685	-0.0039404426	-0.0027263926	0.08122226	-0.0034802817	-0.00390951	-0.0029574381	-0.0039299745	-0.0020379976	-0.0036024903	-0.002662481	-0.0034866508	-0.0032357278	-0.0016521184	-0.000813425	-0.0048565073	-0.002222926	-0.0039535724	-0.0033540477	-0.0013115358	-0.001503864	0.15230578	-0.0005649631	-0.0013536342	-0.0018900433	-8.412201e-05	-0.004162405	-0.004453372	-0.0030976727	-8.412121e-05	-0.0013694502	-0.00068426144	-0.0035056197	-0.0015281985	-0.0014069006	-0.0031109934	-0.0018670644	-0.003759135	-0.0028808818	-0.0008333408	-0.0012408372	0.061409824	-0.0017110914	-0.001669036	0.14037718	-0.002243498	-0.002223829	-0.0020639768	-0.0020495718	-0.002069826	-0.0020670758	-0.004211098	-0.003187635	-0.0033446737	-0.0020065987	-0.0044214404	-0.005106552	-0.0015251691	-0.0068723247	-0.0018393635	-0.001216808	-0.0063155764	-0.004564216	-0.0017282199	-0.0011035956	-0.0017778756	-0.0012777166	-0.0008348514	-0.0024729325	-0.002900411	-0.0015267375	-0.0014614132	-0.002338806	-0.001146436	-0.0018636609	-0.00275229	-0.0013286165	0.14101015	-0.0014820407	-0.003337792	-0.00043745048	-0.00066297274	-0.0029739016	-0.0022776267	-0.0010493605	-0.0003022038	-0.0029293085	-0.000298342	-0.001631475	-0.0010147032	-0.0015382434	-0.00106522	-0.0022090788	-0.00082954345	0.048992794	-0.0008160665	-0.0022277343	-0.0011702795
CID101925742-Sp0	10.0	9	-0.0033061025	0.053417273	-0.0017493063	-0.0037613215	-0.0023603044	-0.0006504236	-0.000648633	0.07286755	-0.00027702237	0.19951777	-0.001447952	-0.0036407171	-0.00038681098	-0.0013554747	-0.0014371742	-0.0012057998	0.11013615	-0.0040023434	-0.0027885947	-0.0019347531	-0.0025651308	-0.0029626505	-0.0015845066	-0.0012780337	0.050151255	-0.0019363426	-0.0018014121	-0.0014022363	-6.9687544e-06	-0.0021147828	-0.0010154722	-0.00043372903	0.12042403	-0.0015761608	-0.0021737898	-0.0003245546	0.0049099904	0.042639457	-0.0028386344	-0.0012601621	-0.001311696	-0.0005661295	-0.0005370131	-0.0003066192	-0.00038343642	-0.00074485835	-0.0013960224	-0.0005727968	-0.004506853	-0.0018353462	-0.0013953211	-0.0037624838	-0.0010038335	-6.8148685e-05	-0.0028744193	0.009093713	-0.0018933732	-0.0015305305	-0.0026366604	-0.00047865676	-0.0011033722	-0.0033175126	-0.0025015804	-0.0012663477	0.09886314	0.18932131	-0.0016188696	-0.0012031376	0.013304804	-0.002582268	0.062102817	-0.00075370877	-0.0025471686	-0.002253876	-0.0022791647	-0.0020267703	0.07482836	0.106324755	-0.00037600286	-0.0021453276	-0.0013698137	-0.00045747112	-0.0005022078	0.0070736427	-0.00051180157	-0.0017973467	-0.00058441074	-0.0018878931	-0.0013021973	-0.000739756	0.051611155	-0.0014911847	-0.0017023509	-0.0021304998	0.03825843	-0.0011105749	-0.0026190558	-0.0024635133	-0.0017069913	-0.000850313	-0.0028778564	-0.001057948	-0.0016107907	-0.00077698403	0.0805664	-0.0032480734	-0.002244822	-0.004267103	-0.00033272023	-0.0011150351	-8.4926556e-05	-0.002372209	-8.999051e-05	-0.000921746	-0.0029904533	-0.0011348303	-0.00057463825	-0.002543123	-0.00072014175	-0.001775123	-0.0019358268	-0.0020343224	0.174915	-0.0018901054	-0.0010220959	-0.00032901176	-0.003672302	-0.0013295925	-0.0040929755	0.06430163	0.062100343	-0.0021753474	-0.0018961241	-0.0015304664	-0.0009895919	-0.0012335342	-0.00022015501	-0.0019346897	-0.00183391	-0.0010979689	-0.0013875895	-0.0014337591	-0.00062942266	-0.0007546832	-0.0011911065	-0.001606125	-0.0012349954
CID133126646-Sp0	10.0	9	-0.0045411224	0.00962983	-0.0036293508	-0.0019317323	-0.003018781	-0.002798562	-0.0010767209	0.12390439	-0.0022235306	-0.0015690505	-0.0051297806	-0.0021258036	-0.0020341214	-0.0013266618	-0.003665308	-0.0026205939	-0.0036888795	-0.0029572677	-0.0025879377	-0.0031100365	-0.0013788865	-0.0025265643	-0.0018619179	-0.00062449265	-0.0018227745	-0.0010574217	-0.0007171286	-0.0017531961	-0.0033869045	-0.0020760999	-0.00078279246	-0.0020309894	-0.0008206113	-0.0022752227	-0.0022354869	-0.0018168534	-0.0019889392	-0.0032069983	-0.0011031239	-0.0012262658	-0.0031261386	-0.002541843	-0.0061832326	-0.004254007	-0.0038209348	-0.00083372695	-0.0034685775	-0.0034349738	-0.0035513383	-0.0028186478	-0.0031250434	-0.0039234906	-0.001617292	-0.001820762	-0.0022571601	-0.0016541546	-0.0030376965	-0.0017616358	-0.003888004	-0.0016819957	-0.0031469776	-0.0022964526	-0.0019145334	-0.0005607453	-0.004878517	-0.00042584518	-0.002690057	-0.0022457892	-0.0033654668	-0.0031439061	0.091402486	-0.00076750305	-0.00061337004	-0.0011897789	0.06969269	-0.0041315504	-0.003059127	-0.001236859	-0.00029352773	-0.00070769514	-0.00035150108	-0.002825513	-0.0026984687	-0.0031669845	-0.0028921117	-0.0009984734	-0.0026640014	-0.0030397265	-0.0008226064	-0.00087326847	0.0327379	-0.0022106941	-0.0014000785	-0.0006444202	-0.000912276	-0.002273872	-0.0009809975	-0.0008086781	-0.0018806458	-0.0009860718	-0.002640653	-0.0029743207	-0.0024418884	-0.00045675097	-0.0042799637	-0.0031040953	-0.002681152	-0.0051430506	-0.00070396607	-0.00059302134	-0.004823209	-0.0032849207	-0.0006740995	-0.00097227946	-0.0023248252	-0.00143104	-0.0004962936	-0.001568855	-0.0014888698	-0.0016258169	-0.0017263752	-0.0021504543	-0.0033529247	-0.0012763228	-0.0026458069	-0.00036828147	0.07956133	-0.00028542307	-0.001877678	-0.0014978804	-0.0017542214	-0.0027621638	-0.0018230823	0.011418179	-0.0014704826	-0.0020548329	-0.0005546078	-0.0014720933	-0.00083824183	-0.0009375944	-0.0012692118	-0.0013207997	-0.00074161985	-0.00023543286	-0.00066020456	-0.00090977154	-0.00093297515
CID168372859-Sp0	10.0	9	-0.0047798003	-0.0049599884	-0.004283067	-0.0040922854	-0.002701151	-0.0034497513	-0.0006854314	-0.0012588619	-0.0025855529	-0.0023011612	-0.004300138	-0.00833068	-0.0024934155	-0.0023683028	-0.0028531258	-0.004824454	-0.0045758616	-0.0041129496	-0.002887344	-0.0027986348	-0.00025578635	-0.0073233256	-0.005381663	-0.0029291303	-0.0019257118	0.03407395	-0.0011117295	-0.0018703743	-0.0040449756	-0.0005655269	-0.00029183395	-0.003222274	0.10000057	-0.00049527414	-0.005600297	-0.0038646448	-0.0037029092	-0.0028621568	-0.0025008495	-0.0010970304	-0.0016735675	0.10170894	-0.010990085	-0.0010950224	-0.0014796801	-0.0018446497	-0.0051966333	-0.0052468777	-0.008510567	-0.004875092	-0.0037933125	-0.005557581	-0.0051525305	-0.0023614666	-0.00019605494	-0.0008488066	-0.0043620234	0.04497853	-0.010460494	-0.0016301878	-0.00643253	-0.0001492621	-0.0013061682	-0.0027650103	-0.0062011424	-0.0003482422	-0.004810011	-0.0062444536	-0.009706991	-0.0034357964	-0.000247213	-0.0024797367	-0.0019603067	-0.0016746783	0.090193056	-0.0031776763	-0.0043485337	-0.00024087033	-0.0005840022	0.037087705	-0.0009607099	-0.0031700032	-0.0034391521	-0.0040430594	-0.006662483	-0.0009953231	-0.0047921077	-0.0023083435	-0.0009893501	-0.002241003	-0.00084665214	-0.0032787414	-0.002074019	-0.0017958428	-0.004344259	-0.002723828	-0.0018572697	-0.00321486	-0.0021729833	-0.0010870193	-0.00017009323	-0.00277492	-0.002644672	-0.0006710022	-0.005414876	-0.0035430996	-0.0055278707	-0.00826484	-0.0018750237	-0.0009593496	-0.004947265	-0.002188094	-0.0020877814	-0.0021142021	-0.0035224396	-0.0010351953	-0.00023060461	-0.002795109	-0.0032102983	-0.004740538	-0.0028832161	-0.0028996775	-0.009539602	-0.0014129855	-0.0021936924	-0.0032987033	-0.0016475009	-0.0021168757	-0.003487223	-0.0049715545	-0.0063224016	-0.005250622	-0.0016574824	-0.0009109543	-0.0026413323	-0.0014018416	-0.000568109	-0.0032332556	-0.003150628	-0.0041927076	-0.0007930937	-0.002876562	-0.00202179	-0.0023518666	-0.0024755802	0.036093064	-0.000980305
CID11340277-Sp0	10.0	9	-0.006045853	0.011984722	-0.0029176532	-0.0051985253	-0.0012370828	-0.0029379523	-0.0011558215	-0.0019615616	-0.0032149751	0.37953702	0.048710983	-0.0049330164	-0.0015530005	-0.0017346493	-0.00034054587	-0.00092960027	-0.0052926736	-0.0010196586	-0.0013537183	-0.0021869044	-0.004095384	-0.004142179	-0.0034247306	-0.0024716395	-0.000994686	-0.0017980734	-0.0014295154	-0.0021156338	-0.002421205	-0.0024742978	-0.0019824018	-0.0026941737	-0.00091264857	-0.0008523491	-0.0021162203	-0.0054241125	-0.0043210774	0.029544836	-0.0026025164	-0.00080154184	-0.0040272716	-0.0027577134	-0.0031030134	-0.0046662074	-0.0035625251	-0.0015583001	-0.006223137	-0.0018041981	-0.006121779	-0.003998948	-0.0046275374	-0.001082821	0.0944815	-0.006653728	0.021769965	0.05437955	-0.0037664839	-0.0040436145	-0.0034873234	-0.001537942	-0.0023362406	0.02278099	0.17439477	-0.00055682694	0.42942145	-0.0032873221	-0.005530836	-0.0043844576	-0.000305122	-0.00021632877	-0.0009037309	0.10047783	0.011656004	-0.00074092916	0.104312584	-0.003130982	0.51454777	-0.00033374914	0.004082219	-0.0017694235	-0.00054752396	-4.030843e-05	-0.0023432213	-0.0012519851	-0.0052411226	-0.0029006088	-0.00580852	-0.0037446385	-0.0024715145	-0.0019198172	-0.00085496216	-0.0014674232	-0.0007567574	0.1086612	-0.0007376901	-0.002181486	-0.0031955182	-0.00411845	-0.003566224	-0.0028576793	-0.0019006225	-0.0012034944	-0.003473225	-0.0011589266	0.41719398	-0.004897641	-0.0058476357	-0.006468556	-0.002223348	-0.0006725447	-0.0016890232	-0.002184889	-0.0020721927	-0.0010942966	-0.0028363813	-0.003735851	-0.00043664064	-0.0040358626	-0.0015111719	-0.0025938114	-0.003592204	-0.0022910996	-0.0005128416	-0.0005227899	-0.004326734	-0.00054778083	0.17627262	-0.001369154	-0.0021983325	-0.000579956	-0.00011382509	-0.0035474517	-0.0022389868	-0.0009893418	0.05769443	-0.0030725698	-0.00012632995	-0.0030608869	-0.002165129	-0.0022875136	-0.0010755027	-0.0021506597	-0.00046145415	0.06720163	-0.0008220501	-0.0022948212	-0.0006813514
CID168359030-Sp0	10.0	9	-0.005321697	-0.0014526612	-0.002530692	-0.0037998462	-0.002432153	-0.001751805	-0.0008549095	0.3160728	-0.0016922682	-0.0017136807	-0.0049718083	-0.0006696665	-0.002383778	-0.0010236733	-0.0036128855	-0.0019542	-0.0020188426	-0.0027998805	-0.0024430405	-0.0025978487	-0.0025913091	-0.0029952717	-0.001985441	-0.002974666	-0.0021253405	-0.0008304204	-0.0012399245	-0.0014532487	-0.0035136018	-0.0012834261	-0.0011615951	-0.001768874	-0.0002723999	-0.002035053	-0.0017089061	-0.0026908177	-0.0031091012	-0.0024056889	-0.00149129	-0.0007015412	-0.0024030467	-0.003249241	-0.006543878	-0.0027613337	-0.003489847	-0.0009673552	-0.004789063	-0.0029847603	-0.0030650955	-0.003055446	-0.0018018078	-0.0039515025	-0.0015041931	-0.0025420743	-0.0033624568	-0.00092450186	-0.0041404814	0.031172276	-0.00448236	-0.0023078045	-0.003762205	-0.0014484669	-0.0012192673	-0.00079049007	-0.004887965	-0.00023753762	-0.0037245967	-0.003583542	-0.004669114	-0.003137283	0.21559124	-0.0010200214	-0.0012827523	-0.0009595955	0.019467218	-0.0028340325	-0.0036548574	-0.0020090488	-0.00010560892	-0.0014187513	-0.00033916454	-0.0019522839	-0.001940293	-0.0015425764	-0.0027419152	-0.0010614815	-0.0022885497	-0.0032059038	-0.0010888401	-0.0008432917	0.16388512	-0.002978717	-0.0016287836	-0.00014127039	-0.0018705773	-0.0020133674	-0.0018684021	-0.0016617989	-0.0014402757	-0.001365238	-0.0031365056	-0.0025054647	-0.0012344265	-0.001090318	-0.0042624134	-0.0033163438	-0.0015753002	-0.005175908	-0.0013200482	-0.000881523	-0.00536601	-0.0031903328	-0.0014418834	-0.0008988895	-0.001605888	-0.00075579307	-0.0005129668	-0.002130167	-0.001638039	-0.0015898073	-0.0014820857	-0.0020915188	-0.0041511822	-0.00095374306	-0.0023498933	-0.001098538	0.10315205	-0.000511456	-0.0022016081	-0.001961848	-0.0028470065	-0.0025634768	-0.0018933931	-0.00087529595	-0.0012067048	-0.0017806712	-0.0005042091	-0.0014106669	-0.00068381144	-0.001398451	-0.0012100374	-0.0019620513	-0.0015182237	-0.00071952026	-0.00083623466	-0.0011560629	-0.0010108836
CID168364297-Sp0	10.0	9	-0.004708669	-0.0017352611	-0.0038019775	-0.0041204127	-0.0019065626	-0.00313936	-0.0009395399	-0.00018038022	-0.0019856642	-0.0011072437	-0.002779932	-0.0050464496	-0.001577247	-0.0014697772	-0.0022644033	-0.00249952	-0.002085789	-0.0021171356	-0.0020004148	-0.00303842	-0.0011722809	-0.005359175	-0.003935628	-0.0027155876	-0.001625974	0.0037749128	-0.0009903242	-0.0018305063	-0.0034775883	-0.001012403	-0.0010948691	-0.0021752438	0.027683794	-0.0004436161	-0.0037880086	-0.0036334048	-0.0025310146	-0.0023181087	-0.0022471438	-0.000977511	-0.002207334	-0.00030751192	-0.007076325	-0.002038364	-0.002086223	-0.0010837794	-0.0048297024	-0.0024830005	-0.0053586625	-0.003488991	-0.0030720108	-0.0031727222	-0.0024037855	-0.0032344358	0.09681506	-0.000871345	-0.0034633353	-0.0011903776	-0.0059778206	-0.0012931778	-0.002977416	0.09783149	0.053982776	-0.0008064836	-0.002402031	0.019470185	-0.005401197	-0.005165752	-0.0055127516	-0.0018977168	0.007690221	-0.00075602747	-0.0007824402	-0.0014653024	0.12131052	-0.0027735946	-0.0011209109	-0.00015687024	0.004447381	-0.000751473	-0.00033954324	-0.00096386706	-0.00200683	-0.001725035	-0.0050245407	-0.0009641613	-0.003898864	-0.0023266696	-0.00132851	-0.0010538057	-0.0006034024	-0.0022681772	-0.0014453469	-2.5882111e-05	-0.002618047	-0.0023736716	-0.0014947035	-0.0025962284	-0.002504096	-0.0011284963	-0.00035370575	-0.0016090208	-0.0028813963	-0.00027011972	-0.0021664058	-0.0040747086	-0.003077554	-0.005948495	-0.0016760126	-0.0012367235	-0.002431916	-0.0024078807	-0.0017469451	-0.0015906155	-0.0029229983	-0.0013477419	-0.00020971485	-0.0024003333	-0.0018284918	-0.0028748724	-0.0027139795	-0.0022645514	-0.004912893	-0.0007369631	-0.0031991303	-0.0012500472	0.030340374	-0.0006910635	-0.0018520033	-0.002776312	-0.0031774226	-0.0038550678	-0.0018005919	-0.0005529295	-0.0010304155	-0.0020088085	-4.9934777e-05	-0.0022062329	-0.002437914	-0.0024687566	-0.00055452046	-0.0020993585	-0.0015268918	-0.0009370777	-0.0011891782	-0.0008458302	-0.0009023836
CID5321399-Sp0	0.1	9	-0.007956492	-0.0014144693	-0.0055623404	-0.0052653765	-0.0027062406	-0.0026516297	-0.0013646481	-0.002337145	-0.0043773972	-0.0030000948	-0.0074115247	-0.0024653142	-0.002261017	-0.0017178493	-0.004804375	-0.00519888	-0.0101783	-0.0033694243	-0.0042044492	-0.0061573903	-0.0023411373	-0.0025804238	-0.0018017043	-0.00033350347	-0.0020962155	-0.003195271	-0.0006519582	-0.0020383492	-0.0042722854	-0.0046359585	-0.000979821	-0.005457609	-0.0040408033	-0.0021502061	-0.002923708	-0.0053099445	-0.0073924675	-0.006136271	-0.0016675815	-0.002061853	-0.0019739077	-0.005359833	-0.0053289663	-0.0025200786	-0.0061642504	-0.0005235506	-0.004859671	-0.0047054887	-0.0044918875	-0.005137631	-0.0013428527	-0.0057453746	-0.005320364	-0.0038831763	-0.0065065003	-0.0026078995	-0.003799461	-0.0014266565	-0.0048325663	-0.0026247941	-0.0034444672	-0.005280974	-0.0055053374	-0.0012639014	-0.005582399	-0.0058163456	-0.004401437	-0.0035104656	-0.009423827	-0.0040332978	-0.00225489	-0.0024690062	-0.0015645261	-0.0017161649	-0.0009936936	-0.00690612	-0.0053848973	-0.0015731896	-0.0004687049	-0.00068521616	-0.00039473842	-0.0046100593	-0.0036026486	-0.004270809	-0.003366183	-0.00087397074	-0.004547778	-0.0025678747	-0.0019468357	-0.00094723905	-0.0019997107	-0.0036424932	-0.001658602	-0.0020985357	-0.004008373	-0.0018520703	-0.00096230186	-0.001067484	-0.0023887411	-0.00062224496	-0.005398108	-0.0029055488	-0.0034641111	-0.00048356212	-0.0043703443	-0.004953678	-0.00631464	-0.006570312	-0.002590964	-0.0014853991	-0.003210162	-0.00352609	-0.0026504612	-0.001269076	-0.0028459807	-0.0016354942	-0.00022965492	-0.0030397559	-0.0017063145	-0.0032930342	-0.0024090055	-0.00085527473	-0.007920014	-0.0014116367	-0.0042928127	-0.0015718488	-0.0035956998	-0.00044844174	-0.001961224	-0.0049060592	-0.0069683003	-0.0038490656	-0.003745831	-0.00083295204	-0.0015802784	-0.0037470881	-0.001439149	-0.001962082	-0.001537306	-0.0009700538	-0.0021371425	-0.0013452654	-0.0022440774	-0.0011709925	-0.00047666996	-0.0026700865	-0.0007063165
CID67413069-Sp0	0.1	9	-0.007396938	-0.0011842642	-0.0047679557	-0.004626224	-0.0015592491	-0.0034749105	-0.0009418711	-0.001464491	-0.0033024657	-0.0015721973	-0.0049457443	-0.0028092596	-0.0013174926	-0.00174928	-0.0027842803	-0.002375693	-0.008643393	-0.0027981107	-0.0025619387	-0.0041246596	-0.0022638983	-0.0029399826	-0.0025661315	-0.0012393014	-0.0019929584	-0.0021536648	-0.00034887914	-0.0016794584	-0.0030751312	-0.0030158772	-0.0010748471	-0.003343576	-0.002384747	-0.001261459	-0.0025928372	-0.0045273355	-0.0063774018	-0.0048458846	-0.0021659664	-0.0014888549	-0.0026286482	-0.0031521132	-0.005715832	-0.0033485082	-0.004628639	-0.00096211326	-0.004136609	-0.0038063517	-0.0040569403	-0.0047547384	-0.0029804194	-0.0041054827	-0.0016710871	-0.0032253733	-0.0043365606	-0.0017530815	-0.0035176089	-0.0009254915	-0.004622986	-0.0019270742	-0.003281817	-0.0032553177	-0.002794454	-0.0012227779	-0.0022148949	-0.003729875	-0.0047554607	-0.004362642	-0.0056159967	-0.0025236872	-0.00071933924	-0.0020426668	-0.0007678862	-0.00094989117	-0.00029271428	-0.005615535	-0.0021774217	-0.0010644464	-1.776951e-05	-0.00069916144	-0.00096429605	-0.0030064725	-0.0032068086	-0.003678583	-0.0035550233	-0.0008348829	-0.003433627	-0.002798065	-0.001732749	-0.0006319615	-0.0009231653	-0.0016101095	-0.0015049228	-0.0006809831	-0.0028145134	-0.001586125	-0.0015629436	-0.0029957567	-0.0024010963	-0.0010540846	-0.0023007325	-0.0018182441	-0.0036612297	-8.332638e-05	-0.0013226033	-0.003300199	-0.007498856	-0.0063950997	-0.0024213793	-0.00085819955	-0.0019455409	-0.002141161	-0.0014238752	-0.00092103955	-0.0019577178	-0.0019243329	-0.00041121038	-0.0021883312	-0.0013147012	-0.0022404836	-0.0016005298	-0.00055541785	-0.0046154205	-0.00037582364	-0.0030456018	-0.00031663402	-0.0017074086	-0.0006216127	-0.0021162387	-0.002223952	-0.0040062317	-0.0039005186	-0.003711543	-0.000460167	-0.0012515954	-0.002566624	-0.0010938701	-0.0026491731	-0.0015284956	-0.00072925363	-0.0010773428	-0.0015743878	-0.0014292164	-0.00060011196	-0.000556155	-0.0020834894	-0.00075414614
CID168364157-Sp0	0.1	9	-0.007126867	-0.0014606433	-0.005949856	-0.0047283284	-0.0025915247	-0.0029557985	-0.0008396553	-0.0016979722	-0.0028124803	-0.0020146149	-0.006511425	-0.0026244125	-0.001893447	-0.0011665664	-0.00342501	-0.0025285073	-0.0067756195	-0.0030962925	-0.0029870775	-0.0042508338	-0.0025939879	-0.0024945228	-0.0022165244	-0.0012219419	-0.001823274	-0.002042247	-0.00072484213	-0.0016000629	-0.0027798535	-0.002644557	-0.0010504221	-0.0025986987	-0.0010580326	-0.002286638	-0.0029355504	-0.004089463	-0.005457863	-0.005214433	-0.0017508885	-0.0015916176	-0.0027966988	-0.0038053861	-0.0052507604	-0.003456518	-0.0046716067	-0.00069783314	-0.0037876207	-0.003463729	-0.003239631	-0.0033156958	-0.0030073847	-0.005474393	-0.0020200864	-0.0028265263	-0.004890923	-0.0019429906	-0.0038464346	-0.0013927298	-0.0049884296	-0.0020204983	-0.0036448098	-0.0041141706	-0.0032597333	-0.0015620139	-0.0039212205	-0.0017319914	-0.004006667	-0.004068902	-0.004172874	-0.0026521026	-0.0008007297	-0.00198086	-0.0011850054	-0.001199613	0.0073561193	-0.005055066	-0.003382112	-0.0014360691	-0.0003236442	-0.0010769987	-0.0004647638	-0.0027013805	-0.0025783326	-0.003615089	-0.0024379396	-0.0013235873	-0.0030228803	-0.0030244626	-0.001360251	-0.0008093848	-0.0008378855	-0.0028243805	-0.0016003946	-0.0008892199	-0.002143739	-0.0018619595	-0.0018827298	-0.0026295031	-0.0017580747	-0.0011192748	-0.0033606435	-0.0027592215	-0.0044588456	-0.0011308899	-0.0030906126	-0.004375875	-0.005707869	-0.006751489	-0.0018123342	-0.0008371853	-0.0029019513	-0.0031249837	-0.0011335327	-0.00097576133	-0.002471669	-0.0013716994	-0.0005256122	-0.00224434	-0.0016855304	-0.002037512	-0.0015263703	-0.0009769079	-0.0039390842	-0.0013022262	-0.003163471	-0.00088729046	-0.00097346614	-0.0008899403	-0.0030704965	-0.001628825	-0.0026451724	-0.0032214103	-0.0029162948	-0.00059154024	-0.0015177011	-0.0027079158	-0.0013948607	-0.002120403	-0.00136474	-0.0015364933	-0.0012904087	-0.0015849563	-0.0012454935	-0.00047783	-0.00079064816	-0.0015768715	-0.00082624285
CID168367096-Sp0	0.1	9	-0.006851203	-0.00024473702	-0.0046001845	-0.006757092	-0.0031964749	-0.002498933	-0.0011880557	-0.002248631	-0.0040357546	-0.0023757475	-0.0068067145	-0.0028236832	-0.0019808672	-0.0014375515	-0.004345463	-0.0046927356	-0.008737635	-0.0038055517	-0.0041726497	-0.00561727	-0.0027704695	-0.0034385198	-0.0020801832	-0.0013115754	-0.0020645184	-0.0025531303	-0.00057873974	-0.0018939096	-0.0038962832	-0.0040422133	-0.001232481	-0.0049428046	-0.003920197	-0.0018555501	-0.0023272377	-0.005082461	-0.0070728115	-0.005773389	-0.0018594837	-0.002017269	-0.001869294	-0.005165213	-0.0046141325	-0.0026177284	-0.0054174303	-0.0006001624	-0.0040922198	-0.004009703	-0.0053674197	-0.0049135815	-0.0023942639	-0.00554603	-0.00452215	-0.0039546327	-0.0065390584	-0.002235058	-0.003067631	-0.0020236622	-0.0048221303	-0.0031133362	-0.0031535106	-0.0053780386	-0.0056759655	-0.0008670363	-0.0050256765	-0.0057051987	-0.0041819406	-0.0035419783	-0.007746431	-0.0039916513	-0.0016407155	-0.0022034536	-0.0014808354	-0.0017344165	-0.0006891695	-0.006691058	-0.004517895	-0.0014521027	-0.00070383673	-0.0010573089	-0.000681115	-0.004578827	-0.0036670326	-0.004172277	-0.002740233	-0.0010225519	-0.0048469556	-0.0024242825	-0.0015786681	-0.000671924	-0.0015788786	-0.0036499684	-0.0018626249	-0.0019830135	-0.0031651694	-0.001400152	-0.001426799	-0.0014431415	-0.0022070922	-0.0008734322	-0.0049489494	-0.0030725421	-0.0030140912	-0.00043459053	-0.0032206895	-0.0051490036	-0.0048059695	-0.007250163	-0.0024393066	-0.0013215743	-0.003658556	-0.003972824	-0.0020635216	-0.001305867	-0.0027494293	-0.0020809672	-0.0005101842	-0.0030721175	-0.0013456926	-0.00286793	-0.0022897439	-0.0012376275	-0.0059272964	-0.0021045418	-0.0035313966	-0.0010511426	-0.003322017	-0.00072140526	-0.0022820067	-0.00389021	-0.005237844	-0.0039193523	-0.003447514	-0.0008400935	-0.001663212	-0.0037420182	-0.0014877194	-0.0024827262	-0.0014966192	-0.0012963187	-0.0017949173	-0.0012327507	-0.0018606513	-0.00090464577	-0.0009911369	-0.002282401	-0.0009267385
CID91846847-Sp0	0.1	9	-0.007949299	-0.002505071	-0.0055498397	-0.0039944686	-0.0021442673	-0.0023126872	-0.00084800733	0.06840498	-0.003685221	-0.0043416657	-0.008195624	-0.0012431963	-0.0022700035	-0.0008764403	-0.004749431	-0.0033621877	-0.0065533943	-0.0030828144	-0.0030764532	-0.0033429163	-0.0017435545	-0.002652395	-0.0022778295	-0.0014900421	-0.002537801	-0.003453085	-0.0008574338	-0.001109966	-0.0033425947	-0.0029146788	-0.00091137335	-0.0033582002	-0.0023160027	-0.002989919	-0.0029005772	-0.0034715151	-0.005301455	-0.006703024	-0.0018787432	-0.0016044124	-0.0025148115	-0.0051668817	-0.0053800065	-0.0032868783	-0.005009397	-0.0008134257	-0.004193377	-0.002915132	-0.0028855335	-0.003742035	-0.0010930641	-0.0036240302	-0.0046819695	-0.001829365	-0.004805908	-0.0030694362	-0.004007964	-0.0014207757	-0.0050421143	-0.0025221934	-0.0036073276	-0.003799687	-0.0025778967	-0.0017119513	-0.007792057	-0.0045033465	-0.0044973246	-0.004253415	-0.008989792	-0.0033544041	-0.0004135561	-0.0021302323	-0.0010973975	-0.0018439663	-0.0011973386	-0.004556677	-0.0072954013	-0.0034040697	-0.00018258182	-0.00061054504	-0.0007363194	-0.0026760637	-0.002255367	-0.0024394384	-0.0036400994	-0.00045527585	-0.0030906245	-0.0030125757	-0.0012802798	-0.001032083	-0.0001385965	-0.0030804996	-0.0012104496	-0.0009873165	-0.0048185913	-0.0015796046	-0.0014416624	-0.0019098524	-0.0015304255	-0.0017125253	-0.004928937	-0.0030840405	-0.0026066655	-0.00077717245	-0.0073412666	-0.0032537857	-0.0048035234	-0.0044066105	-0.0026925646	-0.0012197689	-0.0031457138	-0.0016484995	-0.0013187149	-0.0009807477	-0.001522197	-0.0015955872	-0.000378644	-0.0017330649	-0.0022977584	-0.0016902415	-0.0009201372	-0.0005721711	-0.0083795125	-0.0009210339	-0.003379075	-0.0018507357	-0.0016263998	-0.00031185712	-0.0016843738	-0.0041156784	-0.006202036	-0.002981942	-0.002331137	-0.000725926	-0.0014413183	-0.0025458399	-0.0010331083	-0.0006961423	-0.00035065916	-0.0011518698	-0.0019164764	-0.0018929623	-0.002237935	-0.0010119139	-0.0002134293	-0.0022492923	-0.00077074935
CID168357471-Sp0	0.1	9	-0.0061829784	-4.803904e-05	-0.0048557967	-0.0057964623	-0.0022303604	-0.0024957545	-0.000987669	-0.0019983652	-0.0026034245	-0.0009286674	-0.0053073447	-0.0031189912	-0.0016028446	-0.0014411823	-0.0030055866	-0.0027345973	-0.0060713696	-0.0026544668	-0.0025754597	-0.004759074	-0.0027734598	-0.002764375	-0.0021314416	-0.0019231611	-0.001801161	-0.001895693	-0.0008576699	-0.0018426778	-0.00286952	-0.0031366714	-0.0013449107	-0.0030750295	-0.0018247105	-0.0016888962	-0.002424811	-0.004937907	-0.0059501994	-0.004091696	-0.0021472839	-0.00168703	-0.0025043876	-0.0035151888	-0.0042749867	-0.0028091832	-0.0040198243	-0.0006361817	-0.004197081	-0.002869303	-0.004450571	-0.003744442	-0.0031814277	-0.004003458	-0.0019349797	-0.004128049	-0.004005818	-0.0014531927	-0.0032158496	-0.0020109338	-0.004277907	-0.0021006234	-0.0031193316	-0.002951323	-0.002404552	-0.0009421233	-0.0022642787	-0.002733283	-0.0045649013	-0.0037735887	-0.0042538536	-0.0019319446	-0.0010545176	-0.0012162158	-0.00085170794	-0.0011551377	0.030069543	-0.005004447	-0.00095039455	-0.0011090175	-5.915637e-05	-0.0014486735	-0.00037193391	-0.0024315878	-0.0022277667	-0.0025934174	-0.0035802736	-0.0015765969	-0.0043776445	-0.003433128	-0.0016593483	-0.0009231707	-0.0010659813	-0.002818768	-0.0014434581	-0.0004092193	-0.0023299772	-0.0018718184	-0.001902227	-0.0028256944	-0.0020162137	-0.0015139008	-0.0031614117	-0.0020301782	-0.0039218143	-0.0010666732	-0.0016486486	-0.004936593	-0.0052059055	-0.007065478	-0.0023458805	-0.0009295241	-0.0018940824	-0.0033382087	-0.0017303508	-0.0009842926	-0.0028856331	-0.0015111264	-0.000517216	-0.0029014018	-0.0010846035	-0.0019448178	-0.00199951	-0.0009216904	-0.0036576362	-0.0015435267	-0.0034451145	-0.00075193413	-0.00076406903	-0.00080494554	-0.002473815	-0.0017515961	-0.002811382	-0.0031796321	-0.003204891	-0.0010230793	-0.0007503384	-0.0033567667	-0.0010645618	-0.0021841927	-0.0013773324	-0.0017486778	-0.0013707819	-0.0015024466	-0.0013620635	-0.0004889065	-0.00075047975	-0.0016236524	-0.0007692174
CID91853786-Sp0	0.1	9	-0.00825057	-0.0015926986	-0.00508502	-0.0044341306	-0.0011239201	-0.002214366	-0.0003066161	-0.0027320683	-0.004579526	-0.002950769	-0.006303414	-0.00044219155	-0.00089811784	-0.00093882746	-0.0026736115	-0.0010911708	-0.010427717	-0.0021953443	-0.0025372207	-0.004155856	-0.0035065731	-0.0016930209	-0.0014786571	-0.0014470897	-0.002293573	-0.003209732	-0.00015443987	-0.0011112808	-0.0029573548	-0.0035576134	-0.0012853175	-0.004475833	-0.003341737	-0.0022539063	-0.0024336565	-0.004154783	-0.006384431	-0.0074425205	-0.0023905656	-0.0012015024	-0.00272207	-0.0057762596	-0.004148941	-0.0032244413	-0.0063018124	-0.0013620355	-0.0028371334	-0.0036801386	-0.0019311333	-0.004110531	-0.0016844057	-0.003530207	-0.0024609833	-0.0031774123	-0.0078118113	-0.0028605144	-0.003363462	0.047663268	-0.003567265	-0.002796174	-0.0025972386	-0.005285704	-0.004382501	-0.0017649622	-0.0029536353	-0.0053010336	-0.0054943524	-0.005041052	-0.0049311863	-0.0020685224	-0.0012065663	-0.0019573933	-0.0018194714	-0.0014805081	-0.0014753282	-0.0058953078	-0.00416488	-0.0023842729	-0.000108574786	0.0074341362	-0.0011245826	-0.0021470657	-0.0018208269	-0.0020363168	-0.0036871498	-0.00096278905	-0.003364988	-0.0024221088	-0.0008452719	-0.0009915361	-0.00026382942	-0.0014527062	-0.001323236	-0.00053498347	-0.0031219607	-0.0005762775	-0.0021199896	-0.0032423688	-0.0013837115	-0.0007771496	-0.003988942	-0.0023729184	-0.004076561	-0.001408238	-0.0019768106	-0.0035288082	-0.008433166	-0.0049534813	-0.0019580896	-0.0015495309	-0.00195504	-0.0034479117	-0.0016216396	-0.0012994816	-0.00056882837	-0.002478598	-0.000649807	-0.001540562	-0.001483262	-0.002213241	-0.0012506536	-0.00030778826	-0.0037975216	-0.0007664915	-0.0025402566	-0.00023876406	-0.002976872	-0.0016620322	-0.0017040613	-0.0013774566	-0.0032116761	-0.003515509	-0.0033120154	-0.0005298879	-0.000925629	-0.0030811757	-0.001428073	-0.0017471454	-0.0010752236	-0.0009748787	-0.0007140065	-0.0018379955	-0.0013432514	-0.00072074856	0.020438984	-0.002604705	-0.00051936094
CID92328338-Sp0	0.1	9	-0.008149508	-0.0024470985	-0.0072179907	-0.005376474	-0.0034923204	-0.0031722095	-0.00085289817	-0.0031602045	-0.0033683884	-0.0037362194	-0.0087631345	-0.0034939307	-0.002081649	-0.0011514779	-0.004746466	-0.004564303	-0.008063427	-0.0034967237	-0.0036347422	-0.0051837275	-0.002775081	-0.0034691172	-0.0028219982	-0.0005735964	-0.002560112	-0.0025171973	-0.0006287955	-0.0016446598	-0.0037922408	-0.0040319376	-0.00080697646	-0.003520027	-0.0027164652	-0.0029571666	-0.0030530393	-0.0053289253	-0.006895226	-0.007306208	-0.0019283202	-0.0021278416	-0.002766606	-0.0054716812	-0.0054904143	-0.003700896	-0.005664768	-0.00063308276	-0.004169712	-0.0041250777	-0.003602518	-0.0039871284	-0.0029695358	-0.0052062063	-0.0038769417	-0.0034804218	-0.006201146	-0.0028871812	-0.0036859575	-0.0021572453	-0.0059126494	-0.0027291118	-0.0035233926	-0.00517405	-0.004125217	-0.0014371355	-0.006176549	-0.004041313	-0.0047686673	-0.0050083953	-0.0076460396	-0.0027276995	-0.0014681706	-0.0022736466	-0.0017998379	-0.0021531798	-0.0004085409	-0.006096836	-0.00479252	-0.0021754696	-0.00042566966	-0.0010725664	-0.0004571564	-0.002597695	-0.002864167	-0.0039504063	-0.0034348695	-0.0012784526	-0.0046825884	-0.0036881098	-0.0016093092	-0.0008695065	-0.001765901	-0.003928245	-0.0018594217	-0.0012585076	-0.0040215272	-0.0018721188	-0.0013829302	-0.0019759566	-0.002254931	-0.001734116	-0.004916582	-0.00361042	-0.004942441	-0.0009026497	-0.004847544	-0.0049516154	-0.0046208655	-0.006557519	-0.0023216074	-0.0013772346	-0.0029802157	-0.003212301	-0.0015829162	-0.0013980466	-0.0033417311	-0.001722511	-0.0005861396	-0.002073326	-0.00184926	-0.0025378834	-0.0017390375	-0.0005551156	-0.007139286	-0.0021527628	-0.0039689573	-0.0017856003	-0.0018795937	-0.00058662076	-0.0024862825	-0.0037752588	-0.0053328406	-0.0034639935	-0.0030445831	-0.00082014134	-0.0017197771	-0.003514099	-0.0015997686	-0.0024453453	-0.0015397359	-0.0021048517	-0.002067246	-0.0017570518	-0.0020676677	-0.00034165336	-0.0011547521	-0.0016410449	-0.0010535418
CID91850288-Sp0	0.1	9	-0.0062538385	-0.00032688532	-0.0045971475	-0.005078071	-0.0020576795	-0.0028237412	-0.0012500767	-0.0013866725	-0.0032523742	-0.0014819808	-0.0060035274	-0.0022858991	-0.001573906	-0.001424031	-0.0036313506	-0.0028152894	-0.007824235	-0.0031361093	-0.0029456706	-0.004123595	-0.002509469	-0.002832308	-0.0022221033	-0.0010901139	-0.0020184224	-0.0021407495	-0.0008217552	-0.001800674	-0.0034602066	-0.0036067714	-0.0009662009	-0.0037766322	-0.0027612268	-0.001694672	-0.002649213	-0.004376111	-0.0059982506	-0.0046614585	-0.002229045	-0.0014970882	-0.0026555094	-0.004090732	-0.0049025062	-0.003140174	-0.004888494	-0.00063182984	-0.003267522	-0.003764186	-0.0045286273	-0.0042875353	-0.0026274365	-0.003824967	-0.0027247716	-0.0030461594	-0.0050247875	-0.0016736992	-0.0027805597	-0.0018765227	-0.0040761814	-0.0022551804	-0.0030769662	-0.0036889466	-0.0036688452	-0.0009669149	-0.0032819468	-0.004276873	-0.0045756795	-0.0038621803	-0.006346288	-0.0027602531	-0.0008326297	-0.0015959624	-0.00072825514	-0.0011477096	0.011663932	-0.005604167	-0.002969166	-0.0014300732	-0.00019196954	-0.0009107249	-0.0005570757	-0.002757869	-0.0030947556	-0.0039424766	-0.0030678366	-0.0007226266	-0.0035343303	-0.002926751	-0.0013583077	-0.00092465273	-0.0011093302	-0.0027568084	-0.0012951883	-0.00096707855	-0.0023409282	-0.0017129917	-0.0015744218	-0.002350912	-0.0020310846	-0.0010345051	-0.0036263391	-0.002235513	-0.0031304657	-0.0004895529	-0.002293789	-0.004268481	-0.005510831	-0.0066974573	-0.0023349696	-0.0007585918	-0.0020858063	-0.0023629493	-0.0014841069	-0.0010312987	-0.0022865182	-0.0017975213	-0.00051622174	-0.0026457862	-0.001478304	-0.0020687338	-0.0017493258	-0.0008059076	-0.005301863	-0.0012481668	-0.003361564	-0.00044015946	-0.0011558307	-0.000494603	-0.0015838569	-0.0028206792	-0.004438777	-0.0032511172	-0.0033490525	-0.00077613146	-0.0013766285	-0.002850632	-0.0011816943	-0.0021351192	-0.0009699978	-0.0007458987	-0.0015850794	-0.0012181291	-0.0013194844	-0.0005808314	-0.00069305074	-0.0022683032	-0.0007902688
CID91854450-Sp0	0.1	9	-0.009034327	-0.004840556	-0.010864819	-0.0042542946	-0.004447168	-0.004163931	-0.0016153646	-0.0024428894	-0.0042661093	-0.008002664	-0.01249474	-0.0016814328	-0.0032306553	-0.0007746941	-0.006936575	-0.0053495965	-0.008245743	-0.0048939036	-0.0045899395	-0.004994364	-0.0027064844	-0.0047456576	-0.004493095	-0.0012129832	-0.0032816646	-0.0036105951	-0.0018013178	-0.0008093667	-0.004927929	-0.0030269076	-0.00092429406	-0.00317842	-0.0024083252	-0.004359639	-0.0042516612	-0.004553203	-0.008244535	-0.009384861	-0.002933478	-0.0027854796	-0.0025146296	-0.0061405348	-0.008454414	-0.0034429906	-0.006766518	-0.00081632246	-0.005273478	-0.0041491366	-0.0039289524	-0.0043983394	-0.0032224937	-0.0053357785	-0.0051889075	-0.0028804822	-0.00636416	-0.0046529663	-0.0049096956	-0.0019049896	-0.008874152	-0.0036349823	-0.0046863607	-0.0061242245	-0.0036919895	-0.0025228825	-0.012575461	-0.004614968	-0.005946921	-0.006761523	-0.010102002	-0.004421934	-0.0019414497	-0.003077367	-0.001533962	-0.0025382258	-0.0017056509	-0.0067217033	-0.011784864	-0.0043903883	-0.0008829501	-0.0014404075	-0.00092238863	-0.0037493466	-0.0026670587	-0.0039655184	-0.005457151	-0.00056600745	-0.005308676	-0.0047020195	-0.0021773863	-0.00058182323	-0.001697742	-0.0045642266	-0.0020071974	-0.0016423767	-0.0057048583	-0.002540694	-0.0027444633	-0.0021822692	-0.0028854604	-0.002684769	-0.006535456	-0.006191957	-0.006253875	-0.00092583214	-0.0124502815	-0.003225293	-0.0062626544	-0.004626482	-0.0023543674	-0.0010965427	-0.0048692287	-0.0034282506	-0.001464565	-0.0015364257	-0.0031439546	-0.0026605101	-0.000733474	-0.0014174879	-0.00393652	-0.0028007296	-0.001291297	-0.0013687123	-0.010595824	-0.0023148449	-0.004949232	-0.0029748979	-0.0007189539	-0.0004097923	-0.0021713413	-0.0053244685	-0.006812235	-0.0035314974	-0.001541743	-0.0019746118	-0.0023997175	-0.003048768	-0.0017827862	-0.0022194316	-0.0014690312	-0.0026351954	-0.0025005396	-0.0025272435	-0.002716616	-0.0017694554	-0.0007991924	-0.0023408094	-0.0004930519
CID5321399-Sp0	1.0	9	-0.007056026	-0.0011892811	-0.00392578	-0.004467203	-0.002703913	-0.0020431066	-0.0011096221	-0.0013324434	-0.0038759063	-0.0021867948	-0.0063533788	-0.0019030159	-0.0020847288	-0.0016614766	-0.004610353	-0.005091876	-0.008376476	-0.0034873032	-0.004208583	-0.0056205443	-0.001981766	-0.0025386855	-0.0014436785	-0.0003236427	-0.0016360182	-0.0026375847	-0.0006462849	-0.0016901365	-0.0042565013	-0.004316951	-0.0011400481	-0.0052538556	-0.0035168235	-0.0019537718	-0.0024482545	-0.0046413476	-0.0058483593	-0.004965062	-0.0011626069	-0.0018527876	-0.0019688637	-0.0049992604	-0.0054526185	-0.0024875056	-0.0056888056	-0.00037878088	-0.0051002353	-0.0044110664	-0.004456649	-0.004678692	-0.0011935021	-0.0052758097	-0.0047846995	-0.0037164532	-0.005916742	-0.0019486507	-0.003639003	-0.0008914412	-0.004328969	-0.0023439534	-0.003209652	-0.0045732385	-0.005197658	-0.00082690996	-0.0049756086	-0.004823111	-0.003680434	-0.0026105684	-0.008531888	-0.0043218816	-0.0014872154	-0.0018728048	-0.00142819	-0.001426978	-0.0006770224	-0.0062573873	-0.004684605	-0.0011489472	-0.00037714487	-0.00056607474	-0.00022088879	-0.0041558547	-0.0036374507	-0.003685382	-0.003412219	-0.00081183313	-0.0046464726	-0.0023210708	-0.0015811212	-0.0007162068	-0.0015364534	-0.0033664657	-0.0016669882	-0.0021062237	-0.0033776506	-0.001777756	-0.0007561456	-0.000261313	-0.0022869369	-0.0005588696	-0.005231263	-0.0026879287	-0.0023237253	-0.00056847336	-0.0038164177	-0.0044998247	-0.0041452707	-0.006158172	-0.0019263115	-0.0013536031	-0.0038260894	-0.0036931534	-0.0026054408	-0.0011664233	-0.0026719356	-0.001569921	-0.00028309406	-0.0030785128	-0.001407318	-0.0031254068	-0.0024932802	-0.0012132027	-0.006756853	-0.0014696342	-0.004192846	-0.0014900373	-0.0032442033	-0.0004905624	-0.0020591898	-0.0045113796	-0.006231279	-0.0035009636	-0.0034364825	-0.00067383854	-0.0015268236	-0.0035021661	-0.001048906	-0.0021030752	-0.0013089832	-0.0008170659	-0.0019711144	-0.0012546955	-0.0020829975	-0.0012412696	-0.00051269535	-0.002324353	-0.0007592486
CID67413069-Sp0	1.0	9	-0.006297813	-0.00085232646	-0.003634066	-0.0041306675	-0.0011572778	-0.00326695	-0.00096988445	-0.0003662727	-0.003093631	-0.00058809906	-0.0035997783	-0.0031834666	-0.0011817547	-0.001647573	-0.0024987082	-0.0023211273	-0.0071517956	-0.002243078	-0.001976681	-0.003652207	-0.0023327714	-0.0029046296	-0.0025145009	-0.0015603098	-0.0017788279	-0.0015258092	-0.00037417933	-0.0018209046	-0.0027968937	-0.002428644	-0.0011313873	-0.0029527333	-0.0019424058	-0.00074236025	-0.002286828	-0.003904239	-0.0048740837	-0.0031640362	-0.0018400748	-0.0012075873	-0.0025265897	-0.0021193405	-0.005669555	-0.003290679	-0.003904747	-0.0009626367	-0.004433348	-0.0034036997	-0.0039856336	-0.0043441164	-0.0030707014	-0.0033628861	-0.0014324366	-0.0031924844	-0.0030827143	-0.00096615154	-0.0035596539	-0.0007955004	-0.004135455	-0.0014996363	-0.003027188	-0.002134619	-0.0015671342	-0.0007380166	-0.001348488	-0.00275341	-0.0043056323	-0.0039424766	-0.0043201423	-0.0020499914	-2.5829158e-05	-0.0013440602	-0.00047887678	-0.00068292	0.009674015	-0.0046050716	-0.00054862414	-0.0007622595	0.0071225283	-0.0006508131	-0.00066237536	-0.0024808373	-0.0028861996	-0.0028572094	-0.0036923122	-0.00089274667	-0.0036030028	-0.002933772	-0.0017047668	-0.0006583801	-0.0004480426	-0.0014508074	-0.0011702772	-0.00036901995	-0.002150269	-0.0017868809	-0.0014591415	-0.002832995	-0.002311658	-0.0009799697	-0.0014476111	-0.001334983	-0.002963216	0.0034111505	-0.0006182343	-0.0029205026	-0.0060174325	-0.0058963923	-0.0020365752	-0.00075835176	-0.0021607266	-0.0021410154	-0.001421754	-0.00090882584	-0.002155739	-0.0019047691	-0.00037441446	-0.001970256	-0.001072652	-0.0022881273	-0.0017412986	-0.000998341	-0.003701629	-0.0002994274	-0.0026857	-0.00026170982	-0.0009020041	-0.00060106604	-0.0020553656	-0.0016302143	-0.002791633	-0.003615999	-0.0034889167	-0.0003930739	-0.00097244437	-0.0023037458	-0.0008041718	-0.0027087505	-0.0014375347	-0.0007175756	-0.00080670795	-0.0013462929	-0.0009582112	-0.0004946602	-0.0005166612	-0.0014864285	-0.0008350516
CID168364157-Sp0	1.0	9	-0.0056953942	-0.0008823874	-0.0049823183	-0.00422671	-0.0026805296	-0.002480527	-0.0006148476	-0.00067582575	-0.0022829461	-0.0012827632	-0.005811275	-0.0026195492	-0.0019696786	-0.0010985862	-0.0034625717	-0.002517513	-0.0046790824	-0.0028388335	-0.0027043715	-0.0039099148	-0.0023235977	-0.0026157778	-0.002051202	-0.0014703317	-0.0016967958	-0.0016469983	-0.00078579684	-0.0015061419	-0.002609986	-0.0020109478	-0.0013590163	-0.0018818884	-0.00034874317	-0.0019728183	-0.0025016468	-0.0037967137	-0.004335456	-0.0039311303	-0.0012630507	-0.001431574	-0.0026338152	-0.0030416537	-0.0055270814	-0.0034256727	-0.003947185	-0.000665537	-0.0041297534	-0.0030607118	-0.0030767487	-0.002721623	-0.003421654	-0.005089202	-0.0015320689	-0.0030762434	-0.0036658219	-0.001403599	-0.0037775163	-0.0012764005	-0.0047266637	-0.0018850067	-0.0035450093	-0.003050898	-0.0023300196	-0.0011689067	-0.003760001	-0.0003210353	-0.003608446	-0.003377791	-0.0026485815	-0.0027151161	-1.2247459e-05	-0.0012650494	-0.0009441284	-0.00096082076	0.05056831	-0.004504099	-0.002250767	-0.0010908339	-0.00024978942	-0.0010387037	-0.00035865573	-0.002511028	-0.0024482294	-0.0027880631	-0.0028874532	-0.0013749421	-0.003606041	-0.0033115307	-0.0010544021	-0.00052151293	-0.00047740812	-0.0027624837	-0.0014539339	-0.0003888002	-0.0016036914	-0.00198639	-0.0015343177	-0.0020532468	-0.001728799	-0.0012207764	-0.002842002	-0.0025403076	-0.0038810705	-0.001306409	-0.002978806	-0.004303403	-0.0038822212	-0.006504948	-0.0015276123	-0.00078944926	-0.003641812	-0.0036749854	-0.0012847014	-0.0008746729	-0.0025748697	-0.0011573082	-0.00051435013	-0.0022098585	-0.0015059292	-0.0017508888	-0.0015709485	-0.0013539535	-0.0024748035	-0.0015401659	-0.0030510195	-0.00090116647	-2.0250729e-05	-0.000814665	-0.0032711567	-0.00075993984	-0.0012109783	-0.00288941	-0.0025467179	-0.00045658078	-0.0013303256	-0.002557017	-0.00099584	-0.0021526755	-0.0011796413	-0.0014307041	-0.0012901181	-0.0015873187	-0.0011031989	-0.00040680956	-0.00076970336	-0.00086973596	-0.0008622882
CID168367096-Sp0	1.0	9	-0.0055086594	0.034734923	-0.003316622	-0.0062428066	-0.0032123635	-0.0020855323	-0.0011255897	-0.0013874596	-0.0032370212	-0.0013369902	-0.005841204	-0.0027716726	-0.0018525168	-0.0012719599	-0.0041556563	-0.0046843737	-0.006503566	-0.0037635365	-0.004050869	-0.005292654	-0.0025705195	-0.0036545757	-0.0019673852	-0.0015624816	-0.0017935305	-0.0019253455	-0.0005477782	-0.0015959406	-0.0038203439	-0.0032795954	-0.0013491842	-0.004322313	-0.0033130064	-0.0015281364	-0.0018050673	-0.004637468	-0.0054708817	-0.0042507583	-0.0014042809	-0.0019044013	-0.0019216338	-0.004542645	-0.0047971024	-0.0025215643	-0.0048668473	-0.00051669474	-0.0045620445	-0.0034921844	-0.005370958	-0.0044218088	-0.0028615608	-0.0048896666	-0.0036492327	-0.003930255	-0.005501928	-0.0015859036	-0.0028139737	-0.002124588	-0.004386191	-0.0027241474	-0.00296931	-0.004341169	-0.004863228	-0.00017093962	-0.0043572877	-0.004692271	-0.0035105455	-0.0027142486	-0.0066502113	-0.003917615	-0.0009768549	-0.0015677742	-0.0011912094	-0.0014533409	-0.00018180684	-0.0060125906	-0.0032354149	-0.0011067061	-0.00061772706	-0.00097588997	-0.00046441486	-0.004413944	-0.0037668298	-0.003495715	-0.0030478155	-0.0009097716	-0.0054776943	-0.0024989569	-0.0012847629	-0.00046193373	-0.0013380431	-0.0034606839	-0.0018070441	-0.0016227483	-0.002728342	-0.0014784818	-0.0010972762	-0.0008493458	-0.0022161058	-0.0009921237	-0.004484817	-0.002752297	-0.0022392266	-0.00032094785	-0.0026494756	-0.004893049	-0.0023553397	-0.007184585	-0.0020642297	-0.0012750525	-0.00425886	-0.004349434	-0.002145822	-0.0011868924	-0.0029062065	-0.0019436557	-0.0004975626	-0.0031372525	-0.0011328352	-0.0027590294	-0.0025088468	-0.0015840888	-0.004997558	-0.0022213433	-0.0034903027	-0.0009040734	-0.0026354026	-0.00053881126	-0.0022720923	-0.0033889508	-0.0041819257	-0.0036586185	-0.003219413	-0.00087363366	-0.0014992018	-0.0037132525	-0.001039336	-0.0025971853	-0.0012188806	-0.0011365723	-0.0017313343	-0.0011819412	-0.0014682674	-0.0006109621	-0.001032149	-0.0017435671	-0.0008751083
CID91846847-Sp0	1.0	9	-0.006521378	-0.0021615261	-0.004285982	-0.0033253373	-0.0021186117	-0.0018335978	-0.0007741627	0.20573483	-0.003111959	-0.003785052	-0.007712071	-0.00060914055	-0.0024077347	-0.00091080833	-0.004783499	-0.0032829228	-0.004860815	-0.0031568585	-0.002946126	-0.002862571	-0.0019224761	-0.0025849582	-0.0020693892	-0.0016702153	-0.0025333627	-0.0031690625	-0.0009912013	-0.0010715639	-0.0029990487	-0.0025394303	-0.0010242148	-0.002989704	-0.0020810121	-0.0026756632	-0.0024245	-0.0028065348	-0.004137052	-0.0057735727	-0.0017978796	-0.0015089705	-0.0024102011	-0.004560972	-0.005190592	-0.0033388797	-0.0043942328	-0.0008754226	-0.0039705434	-0.0025959346	-0.003048478	-0.003618083	-0.0012332748	-0.0031297733	-0.0039786655	-0.0015491456	-0.004306422	-0.0027135795	-0.003926619	-0.000863711	-0.0046186466	-0.002496396	-0.0035814312	-0.002900296	-0.0019769769	-0.0015319309	-0.00800286	-0.003763861	-0.0037897592	-0.0035286578	-0.007587178	-0.0033236395	0.071188815	-0.0015147022	-0.0012007089	-0.0018677376	-0.0010203476	-0.003778773	-0.006675506	-0.0031483222	-9.3201605e-05	-0.00061584724	-0.00072520104	-0.0024051154	-0.0019715852	-0.0017006993	-0.003632577	-0.00047657322	-0.003168086	-0.0032127537	-0.00086546515	-0.00075899926	0.07043552	-0.00301862	-0.0011520301	-0.00053461787	-0.0042176265	-0.0015899077	-0.0015262546	-0.0014121559	-0.0016610405	-0.0017175399	-0.0047105546	-0.003029296	-0.0018262499	-0.00077244424	-0.0073433667	-0.003064351	-0.0034081577	-0.004131406	-0.002307263	-0.0010181223	-0.0039666034	-0.0020701692	-0.0012261308	-0.00095160474	-0.0017099146	-0.0015001779	-0.00040053105	-0.0016252319	-0.002093089	-0.0015852381	-0.00092802994	-0.0010422353	-0.007098282	-0.001351179	-0.0025227352	-0.0018609802	-0.00091502734	-0.00040406533	-0.001675469	-0.0033003916	-0.0050834585	-0.002693894	-0.0020323666	-0.0005559331	-0.0013060682	-0.002136454	-0.00080643914	-0.0008472279	-0.0004176771	-0.0011933101	-0.0018752896	-0.0018776661	-0.0021652998	-0.0008458775	-0.00014767285	-0.001520685	-0.0008736048
CID168357471-Sp0	1.0	9	-0.004632177	0.063401446	-0.004082024	-0.005229323	-0.0023283851	-0.0019735945	-0.0007580942	-0.0012428601	-0.002029444	-1.15275225e-05	-0.0044601634	-0.0034720162	-0.0015550014	-0.0013299531	-0.0028258741	-0.0026874163	-0.00407053	-0.0023996145	-0.0023539208	-0.0040717274	-0.002618588	-0.0030372902	-0.0021231286	-0.0021275473	-0.0016162596	-0.0015554174	-0.0009101393	-0.0016478687	-0.002861445	-0.0024123376	-0.0015888908	-0.0023206205	-0.0011820297	-0.0014722642	-0.002124804	-0.0045751217	-0.004873689	-0.0027640068	-0.0016952424	-0.0016078103	-0.0024353054	-0.002954098	-0.0046614474	-0.0027943742	-0.0034380239	-0.00067555456	-0.004317801	-0.0022568705	-0.004519913	-0.003094152	-0.003660728	-0.0034409075	-0.0013321958	-0.0041290624	-0.0025812206	-0.00095569115	-0.0030265574	-0.0020629808	-0.003822209	-0.001969702	-0.0030167063	-0.0018044383	-0.0013554734	-0.0004376845	-0.0018808006	-0.0015482728	-0.0042098365	-0.0032252588	-0.002788535	-0.0018718196	-0.00047537446	-0.00048965606	-0.00050888385	-0.0009163461	0.0914897	-0.0043172166	-6.137784e-05	-0.0007977873	-3.057019e-06	-0.0013234275	-0.00018237317	-0.0022499785	-0.0020518745	-0.0016415301	-0.004009796	-0.0015269604	-0.005040568	-0.0036717695	-0.0013250605	-0.0006698061	-0.0009155619	-0.002752872	-0.0012332861	0.004665909	-0.001739466	-0.0019610422	-0.0016444746	-0.0025114683	-0.0020810822	-0.0016516527	-0.0026760474	-0.0017746565	-0.003500583	-0.0011189237	-0.0013126753	-0.004868985	-0.003169225	-0.0068974583	-0.0020978192	-0.0008235463	-0.0024014148	-0.0037234398	-0.0018856735	-0.0008980603	-0.0028724968	-0.0013622984	-0.0004794254	-0.0028182259	-0.0008931345	-0.0018794335	-0.0021434813	-0.0014778915	-0.0023396355	-0.0016317801	-0.0031813693	-0.0006040411	0.016221972	-0.0006739188	-0.0027710572	-0.00092945225	-0.0015130135	-0.0028634903	-0.0028375154	-0.0009391227	-0.00047803778	-0.0031776428	-0.0005754243	-0.0022400701	-0.0010803301	-0.0017090006	-0.0012557161	-0.0015545363	-0.0010727997	-0.00023290898	-0.0007241357	-0.001243164	-0.0007052087
CID91853786-Sp0	1.0	9	-0.0073205815	-0.0012065526	-0.004129987	-0.003947139	-0.0008889691	-0.0019463527	-0.00028720722	-0.0019756232	-0.0037556197	-0.0022613101	-0.0054800687	0.025933864	-0.00078647956	-0.00078849285	-0.0024344074	-0.00082866696	-0.0084893275	-0.0021944987	-0.0023695356	-0.0036638607	-0.0037469685	-0.0011185433	-0.00091935374	-0.0014368057	-0.0019498664	-0.0029142355	-0.00011781886	-0.0009975716	-0.003020022	-0.0030678909	-0.0011276803	-0.004217434	-0.0029704915	-0.0023075347	-0.0018609801	-0.0033698604	-0.0048652086	-0.0066273455	-0.002022979	-0.001120146	-0.002748796	-0.0052827746	-0.0038390984	-0.00308749	-0.005504781	-0.0012392717	-0.0028026393	-0.0031470263	-0.0019343395	-0.0035287675	-0.0015499886	-0.0026137473	-0.001420512	-0.0028295906	-0.0073746005	-0.0026717277	-0.0032434445	0.0924886	-0.0026690864	-0.0024604069	-0.0025676023	-0.0047463826	-0.003761606	-0.001521546	-0.0024721646	-0.004712701	-0.004358561	-0.004058541	-0.0039824457	-0.0015452041	-0.00064550823	-0.0014734839	-0.0018988776	-0.0015855428	-0.0013819585	-0.0049051107	-0.0033704878	-0.0022900368	0.0077848025	0.002230961	-0.0010459393	-0.0019240398	-0.0013992791	-0.0011737731	-0.0033904605	-0.0009043471	-0.0031664215	-0.0021666787	-0.00077002385	-0.0010909924	0.016033515	-0.0009920357	-0.0013452496	-0.000531629	-0.0027675394	-0.00044338297	-0.0021879745	-0.00277891	-0.0010976043	-0.0005442995	-0.0037222614	-0.0021708517	-0.0032875626	-0.0012486482	-0.0017075684	-0.0030539709	-0.0068974993	-0.0044632917	-0.0015132433	-0.0014302998	-0.0022601718	-0.0037675193	-0.0014877751	-0.0011090443	-0.0005882523	-0.0022445838	-0.0006268722	-0.001439387	-0.0012426085	-0.0022507345	-0.001654176	-0.0005270196	-0.003078796	-0.00077469577	-0.0021964565	-0.0001694398	-0.0029476231	-0.0016633545	-0.0014711429	-0.000860659	-0.0025957786	-0.0033267674	-0.0029460692	-0.0004270086	-0.0006014014	-0.0028738694	-0.001128419	-0.0015478561	-0.00095200446	-0.0008842949	-0.00028437062	-0.0015438098	-0.0008107817	-0.0003705555	0.037252493	-0.0025223626	-0.00039692802
CID92328338-Sp0	1.0	9	-0.0065875635	-0.0018391806	-0.006265892	-0.0047946274	-0.0035097196	-0.0025458743	-0.0005800921	-0.0022625357	-0.0028000772	-0.0030596703	-0.008093412	-0.0036295047	-0.0021230802	-0.0010691417	-0.0047487486	-0.0045169406	-0.0059265518	-0.0033127281	-0.0034148607	-0.004743595	-0.0024037354	-0.0036338551	-0.0027185057	-0.00088710216	-0.002433267	-0.0019602024	-0.00060831074	-0.0015166973	-0.0036209961	-0.0033088445	-0.0010183686	-0.0028377615	-0.0020413015	-0.0024373387	-0.0025776112	-0.0050450847	-0.0058586085	-0.006029896	-0.0014893343	-0.0019006944	-0.0024996842	-0.0046812794	-0.00577814	-0.0034692031	-0.0048522325	-0.000563607	-0.0042147273	-0.0037478586	-0.0037011483	-0.0035463183	-0.0033209473	-0.0047531268	-0.003273088	-0.0035038285	-0.0049593044	-0.0022992091	-0.003415905	-0.0018877818	-0.0055646226	-0.0026614943	-0.0034096735	-0.004051984	-0.003197571	-0.00086475606	-0.00607379	-0.0027777436	-0.0043165972	-0.0044317185	-0.0062233084	-0.0025770143	-0.0007567901	-0.0016023336	-0.0015787993	-0.0019132139	0.0010085962	-0.0053439024	-0.003856705	-0.0017054523	-0.00037240173	-0.0009965398	-0.0003285032	-0.0024607305	-0.0025584113	-0.0030614715	-0.0037217708	-0.0012325379	-0.0050992183	-0.003836505	-0.0012424858	-0.00050274585	-0.0014401133	-0.0039315317	-0.0017652167	-0.00070503016	-0.003396799	-0.0019618475	-0.0009989962	-0.0014546498	-0.0021253317	-0.0018194186	-0.004249584	-0.003332248	-0.004349328	-0.0010701156	-0.0045540417	-0.004849959	-0.0025389248	-0.006265956	-0.0021175193	-0.0013433781	-0.0036384573	-0.0036437768	-0.0016958535	-0.0013138583	-0.0033857068	-0.0014863405	-0.0006100124	-0.0020055969	-0.0015460555	-0.00227342	-0.0016236411	-0.0008637212	-0.00579516	-0.0024563456	-0.003710603	-0.0016933884	-0.0010529343	-0.0004691912	-0.0027370453	-0.0029693793	-0.004000268	-0.0030270997	-0.0027125054	-0.00079405826	-0.001524243	-0.0032813095	-0.0011466064	-0.0024731543	-0.0012283602	-0.002027279	-0.0019056153	-0.0018372281	-0.0016504478	-0.0002508802	-0.0011822485	-0.00094866194	-0.0010689156
CID91850288-Sp0	1.0	9	-0.004552652	0.01751528	-0.0036115635	-0.004415944	-0.0021522115	-0.00234122	-0.0010499916	-0.00031864358	-0.002850604	-0.0006555564	-0.0051974338	-0.0023219925	-0.0015189365	-0.00124486	-0.0035656502	-0.0029493584	-0.00586408	-0.00288338	-0.0026546111	-0.0037719922	-0.002510885	-0.0029417318	-0.0020823174	-0.0012772373	-0.0020365894	-0.0017671146	-0.00081159093	-0.001724255	-0.003184641	-0.002952843	-0.0012415234	-0.003125887	-0.0022215787	-0.0014168915	-0.002183189	-0.0038362597	-0.0047161886	-0.0032183772	-0.0017018972	-0.0013984907	-0.002587347	-0.0033520984	-0.0050852513	-0.0032237472	-0.0044671344	-0.00062143704	-0.003425463	-0.0031486452	-0.0046548573	-0.0038116234	-0.003130829	-0.0032787642	-0.0022168087	-0.0031161867	-0.0037397444	-0.0011090365	-0.0025389674	-0.0019051802	-0.0037471973	-0.0021070852	-0.003105286	-0.0026970422	-0.0027033188	-0.00044113692	-0.0029878186	-0.0031850198	-0.0040768073	-0.003191579	-0.004775359	-0.0026834765	-0.00013167839	-0.0009126446	-0.0004682672	-0.00093837886	0.06644596	-0.0049192943	-0.0018567428	-0.0010257589	-0.000108207125	-0.00083266356	-0.0004075089	-0.0026687528	-0.0030079067	-0.0031236564	-0.0035465776	-0.00076568435	-0.00417174	-0.0032091017	-0.0012037273	-0.0006709491	-0.00079506903	-0.0026226845	-0.0012333469	-0.0004797599	-0.0016661683	-0.001851042	-0.0011707691	-0.0018356813	-0.0020301084	-0.0011628602	-0.0029504674	-0.0020780573	-0.0026097456	-0.0004900397	-0.0020950288	-0.004069302	-0.003703291	-0.00631909	-0.002076659	-0.0006866604	-0.0026913276	-0.002893419	-0.0015644666	-0.0009643067	-0.0024554513	-0.001672075	-0.00047962967	-0.0025538048	-0.0012865461	-0.0018657282	-0.0018316078	-0.0012372008	-0.003909821	-0.0014551845	-0.0031696393	-0.00036538133	-0.00025785845	-0.00036249348	-0.0017613429	-0.001959583	-0.002987568	-0.0029382322	-0.0031064355	-0.0006786364	-0.0011691842	-0.0027385997	-0.0007640674	-0.0022353544	-0.00082226406	-0.0006556924	-0.0015168542	-0.0011544186	-0.0010476672	-0.00044319435	-0.0006785938	-0.0016268935	-0.0007967236
CID91854450-Sp0	1.0	9	-0.00757847	-0.004544332	-0.010136368	-0.003881325	-0.0045025153	-0.0037960485	-0.0014245274	-0.0017571158	-0.003491133	-0.007502742	-0.0122686075	-0.0010818985	-0.0033576814	-0.0006115246	-0.007030357	-0.0053004236	-0.0065395716	-0.004827458	-0.0044194893	-0.0045087603	-0.00295401	-0.0046441406	-0.004058613	-0.0012535535	-0.003514387	-0.0032199922	-0.0018332418	-0.0008634531	-0.004894516	-0.0025585403	-0.0011445093	-0.0027793318	-0.0020855106	-0.004344441	-0.0035701713	-0.00420326	-0.0074104276	-0.008714561	-0.002689229	-0.0026664694	-0.002435532	-0.0056999316	-0.008450386	-0.0034184894	-0.0060489294	-0.0008154351	-0.0047223335	-0.0038993254	-0.004083888	-0.0040267142	-0.0035979105	-0.004792287	-0.0043808892	-0.0030337586	-0.005690153	-0.004501685	-0.00471322	-0.0017348373	-0.008402394	-0.0035859996	-0.004970799	-0.0052306014	-0.0031163353	-0.0022245573	-0.012673397	-0.003799494	-0.0053250105	-0.006030484	-0.0087804375	-0.004298989	-0.0013518367	-0.0026232356	-0.0016352971	-0.002772586	-0.0015176673	-0.006189705	-0.011029224	-0.0041630263	-0.0008014223	-0.0013751254	-0.00095536775	-0.0037367984	-0.0023027137	-0.0034594482	-0.005580279	-0.0006441945	-0.0050176685	-0.004955791	-0.0021290157	-0.000541495	-0.0012499873	-0.0044342894	-0.0020740787	-0.0011710803	-0.0050720037	-0.0025097611	-0.0024538948	-0.0013925601	-0.0029517582	-0.0026783529	-0.006188464	-0.0062019443	-0.0058404896	-0.0010930281	-0.012815712	-0.0031873686	-0.0047615287	-0.004390142	-0.0021034912	-0.00093796005	-0.0057569635	-0.0040853503	-0.0012205679	-0.0015012173	-0.0033195475	-0.0025152436	-0.0008232164	-0.0015112762	-0.0036592358	-0.0025985267	-0.0014429858	-0.001761904	-0.009402184	-0.0027759634	-0.0045870617	-0.0030990918	0.0015226848	-0.00047655246	-0.0023225355	-0.0045599276	-0.0057545505	-0.0032924076	-0.0011985337	-0.0019049738	-0.002256158	-0.0027893852	-0.0015773611	-0.0020400123	-0.0014073126	-0.0026830577	-0.002393797	-0.0023735014	-0.0024853975	-0.0014992931	-0.0008010067	-0.0021383988	-0.0004633437
CID5321399-Sp0	10.0	9	-0.005157056	-0.0004988251	-0.0006161682	-0.0034063729	-0.002286115	-0.00093141187	-0.0008665084	0.03055435	-0.002520717	-0.00096037437	-0.004546959	-0.0010677343	-0.0015210068	-0.001677995	-0.003918537	-0.0045425068	-0.0041454104	-0.0030677542	-0.0033142907	-0.0046031117	-0.0015584562	-0.0031281202	-0.0015862654	-0.0015008226	-0.0015262122	-0.001084713	-0.00086058094	-0.0011916105	-0.004363397	-0.0034073836	-0.0015871581	-0.0044200057	-0.0020699473	-0.0013880767	-0.0012173456	-0.0038798572	-0.0036570814	-0.0024308322	-0.0008675125	-0.0011784215	-0.0017915544	-0.00395981	-0.0064809565	-0.0020193486	-0.00422169	-0.00043856958	-0.005835959	-0.0036049627	-0.0042300215	-0.003369217	-0.0010166754	-0.002754634	-0.0038730714	-0.004024216	-0.004007181	-0.0007240265	-0.0032700486	0.034337398	-0.0038312434	-0.0017999352	-0.0029753183	-0.002043924	-0.0036002398	0.020592567	-0.004279795	-0.0029024167	-0.0029816611	-0.0017305248	-0.0069176345	-0.004020552	-9.264931e-05	-0.0003991201	-0.00071030844	-0.0005013602	0.05829018	-0.0042595984	-0.0030607476	-0.00067621237	-5.176179e-06	-0.00072057475	-4.531211e-05	-0.0029248782	-0.003150586	-0.002152614	-0.0043525114	-0.00086476683	-0.0049497127	-0.0023734816	-0.0010537785	-0.0005856976	-0.0005417975	-0.0030575013	-0.0015496293	-0.002130821	-0.0028014737	-0.0017957491	-0.00082148914	0.016648417	-0.0016839909	-0.00091070257	-0.003888471	-0.0020021868	0.023157291	-0.00086008594	-0.003607312	-0.0034217488	0.0145117305	-0.0049079596	-0.0013063365	-0.0009738737	-0.0043393294	-0.0037413894	-0.002506158	-0.000910082	-0.002586722	-0.00091722	-0.0004219137	-0.0034246268	-0.001103366	-0.0029564437	-0.002812833	-0.0019654154	-0.0051608947	-0.0013031688	-0.004332162	-0.0013752646	-0.0007939869	-0.0005909039	-0.0019443732	-0.0035722505	-0.0051899347	-0.002775131	-0.0024898152	-0.0008676012	-0.0012176138	-0.0031182931	-0.00025957302	-0.002185244	-0.00065690116	-0.0010469732	-0.0016529727	-0.001362956	-0.002016167	-0.0016754371	-0.00063263014	-0.0017211605	-0.0006751688
CID67413069-Sp0	10.0	9	-0.004078652	-0.00023262344	-0.0015204188	-0.0032140194	-0.0008084189	-0.0028027263	-0.0009083904	0.1454207	-0.0023216226	0.08553985	-0.0010999888	-0.003708033	-0.0010271338	-0.0014328749	-0.001714202	-0.0020972164	-0.0035210054	-0.0011034519	-0.0010039475	-0.0025977558	-0.0024382398	-0.0035569416	-0.0027813215	-0.0022835354	-0.0013699086	-0.00038572395	-0.00048445378	-0.0019314025	-0.0024199612	-0.001473099	-0.0013973406	-0.0016868497	-0.0010555965	0.0028778561	-0.0018789122	-0.002801176	-0.0018972071	-0.00034506785	-0.0015298779	-0.00096316804	-0.0025181829	-0.0005242458	-0.005329893	-0.0035106365	-0.002751954	-0.001117745	-0.004806627	-0.0024864413	-0.0036224653	-0.003314206	-0.0033966717	-0.0015033401	-0.00087550294	-0.0032268488	-0.00023446551	0.014940925	-0.0035023657	-0.0011123096	-0.0033408478	-0.0008139826	-0.00187098	0.058214094	0.10606191	0.0014884385	-0.0001635078	-0.0005605516	-0.0038036176	-0.0033525082	-0.0014923855	-0.0010101753	0.13734756	0.028349109	0.024400637	-0.0005822802	0.10995138	-0.002579491	0.20488395	-0.00017652143	0.021679236	-0.00059068145	-0.0003811245	-0.0011575229	-0.002141704	-0.0013048318	-0.0041355146	-0.0012258866	-0.004032837	-0.0032774082	-0.0014050333	-0.0004652469	0.05025964	-0.0011920772	-0.00052571966	0.053785946	-0.0012004032	-0.0021621035	-0.0012934166	-0.0023538938	-0.0025241338	-0.0011062983	-0.00040599273	-0.0007481187	-0.0015203399	-8.797993e-05	0.04515373	-0.0025402233	-0.002637164	-0.004491061	-0.0015596295	-0.0006626701	-0.00256837	-0.0022483496	-0.001415209	-0.0008974907	-0.0025629017	-0.0019696679	-0.0003896478	-0.0014223839	-0.0007957781	-0.0020338153	-0.0019356206	-0.0019382108	-0.0016057781	-0.00041639706	-0.0017991663	-0.00040038596	0.16320361	-0.0006653835	-0.0017699999	-0.00044442443	-0.00035321474	-0.0028695709	-0.0023965933	-0.0003212692	-0.00021232366	-0.0020410982	-0.0002233459	-0.0026196635	-0.0012080227	-0.001088902	-0.0005103637	-0.0014012965	-0.0005324387	-0.00019997591	-0.00048018747	-0.00028452885	-0.0009580539
CID168364157-Sp0	10.0	9	-0.0040940833	-6.237223e-05	-0.004111016	-0.0033923732	-0.0026384029	-0.0023376253	-0.0005906735	0.02064935	-0.0012676633	-0.0009052868	-0.0046380158	-0.0030163159	-0.0019498405	-0.0012453317	-0.0028864576	-0.001712647	-0.0017336673	-0.0018923939	-0.0018823046	-0.0030690464	-0.0018141276	-0.0032260108	-0.002448777	-0.0020414128	-0.0017924369	-0.00045034688	-0.0008615838	-0.0014166894	-0.0027686795	-0.0013191641	-0.0014216682	-0.00064003473	0.048324388	-0.0017337806	-0.0017682969	-0.0033467242	-0.0028475693	-0.0023229937	-0.0012168679	-0.0012692919	-0.002503888	-0.0018017617	-0.0055739777	-0.0033218712	-0.0025651788	-0.0008752014	-0.00403572	-0.0024884506	-0.0023204454	-0.0017440977	-0.003546744	-0.0032659534	-0.0007941572	-0.0033813857	-0.001338794	-0.0010131068	-0.003417643	-0.0015267263	-0.004313903	-0.001357814	-0.0026336992	-0.0012830046	-0.0006404616	-0.0004272722	-0.0031968106	0.13627757	-0.0034001803	-0.0031014946	-0.00079080835	-0.0020646148	0.076150335	-0.00034996527	-0.0005912039	-0.0008299162	0.103094585	-0.0033486777	-0.0006994305	-0.00086232857	-0.0001517922	-0.00111108	-0.00033251283	-0.002045115	-0.001658201	-0.0017099414	-0.0032039136	-0.0014569464	-0.0031896043	-0.0036802639	-0.000832327	-0.00045923615	0.014894372	-0.0021555698	-0.0011154384	0.010734016	-0.0012438903	-0.002225161	-0.0012341614	-0.0017414768	-0.0017763925	-0.0014461294	-0.0017944792	-0.0022487303	-0.0034473678	-0.001329845	-0.0028581123	-0.0037304508	-0.0016973127	-0.005320862	-0.0013875891	-0.00071621506	-0.00394283	-0.0038700572	-0.0012713608	-0.0007579405	-0.002601502	-0.00077752565	-0.0005501778	-0.0021629098	-0.0012656222	-0.0013483199	-0.0015343887	-0.0019583516	-0.0011205529	-0.0015821285	-0.0029834046	-0.00056989054	0.1955997	-0.0006689544	-0.0028725772	-3.8303286e-05	0.03338843	-0.002395194	-0.0017435673	-0.00047427102	-0.00085072394	-0.0022425984	-0.00035980172	-0.0016244209	-0.0010654352	-0.0017096065	-0.0009899474	-0.0017728946	-0.0008281528	-0.0002673478	-0.00087434106	-0.0003606914	-0.00089860574
CID168367096-Sp0	10.0	9	-0.0034867658	0.1448017	-0.0019374801	-0.004953268	-0.0031106453	-0.0015965481	-0.0009778413	-0.00078995526	-0.0016572009	-0.00073529035	-0.0045648664	-0.0030268936	-0.0015374232	-0.001358159	-0.0033267003	-0.0037045442	-0.0024083597	-0.0028452622	-0.0030525648	-0.004299628	-0.0019130508	-0.004357524	-0.0024464012	-0.0023913844	-0.0017649481	-0.00058303063	-0.0005895291	-0.0012110729	-0.0038061808	-0.0022335928	-0.0015226866	-0.0027234855	-0.0021758752	-0.0012937294	-0.0009738659	-0.004238206	-0.0036651155	-0.002158379	-0.001375412	-0.0015186236	-0.0018027554	-0.0034366949	-0.005563309	-0.0022779629	-0.0032243202	-0.0007486325	-0.0047925347	-0.002616361	-0.00475265	-0.0030541813	-0.0032865333	-0.0025784788	-0.002374168	-0.0042303577	-0.0028250145	-0.0008571518	-0.002293598	-0.00231035	-0.0038974606	-0.0020326253	-0.0021547675	-0.002159792	-0.0027449145	0.100116774	-0.0036762613	-0.0027310336	-0.0031907798	-0.0022401786	-0.0041940236	-0.0031174396	-0.00033160968	-0.00022810984	-0.0004977742	-0.0009787176	0.09863605	-0.0042275074	-0.0019589919	-0.00073127437	-0.00033203803	-0.0010861051	-0.0002494852	-0.0036263168	-0.002860012	-0.0020475115	-0.00414759	-0.0010682734	-0.0057341377	-0.0028454284	-0.0008391357	-0.0003345791	-0.0010273475	-0.0027204682	-0.0015151827	-0.0011223487	-0.0021190436	-0.0017027652	-0.00089938863	-0.0005422819	-0.0019548633	-0.0013715881	-0.003200884	-0.002305636	-0.0013764865	-0.00037309708	-0.0027926362	-0.004094297	0.13092293	-0.00611789	-0.0018825454	-0.00092678505	-0.004571901	-0.0044203545	-0.0019960233	-0.0010309187	-0.0029644992	-0.0017200054	-0.0005623498	-0.0031705135	-0.0010136483	-0.002546082	-0.0026732741	-0.0022818614	-0.0032421374	-0.002148369	-0.0037593835	-0.0003927903	0.006489034	-0.0002911022	-0.0021837438	-0.002202513	-0.0026047167	-0.0029804984	-0.0022134716	-0.0010419285	-0.001075156	-0.0036912363	-0.00025593946	-0.0024860883	-0.00077995734	-0.0012175539	-0.0012814477	-0.0013272337	-0.0010080343	-0.00038377277	-0.0010863562	-0.0014593092	-0.00071477145
CID91846847-Sp0	10.0	9	-0.0045247064	-0.0020013875	-0.003036407	-0.0029533047	-0.001624295	-0.0012520612	-0.0008231892	0.32949606	-0.0017231422	-0.0029213363	-0.007435628	-0.00028182197	-0.002668113	-0.0009949639	-0.004716154	-0.0025282842	-0.0026165135	-0.0027743818	-0.0023667573	-0.002357441	-0.0021797754	-0.0028576115	-0.0021588604	-0.0025342347	-0.003249689	-0.0019180555	-0.0011698864	-0.0010543999	-0.0029123123	-0.00204041	-0.0015435588	-0.0024038032	-0.0015130413	-0.0020798089	-0.0016630155	-0.0026612862	-0.0034071351	-0.003960363	-0.0019195778	-0.0011177167	-0.0022380175	-0.0038094136	-0.005397586	-0.0030589572	-0.003540947	-0.0009603273	-0.004029094	-0.002612603	-0.002382745	-0.003107315	-0.001494572	-0.001608316	-0.0027559882	-0.0019814854	-0.003375644	-0.0021486264	-0.0038643007	-0.00040697656	-0.004288466	-0.0022706944	-0.003816356	-0.001236844	-0.00053204625	-0.0009880695	-0.008282069	-0.0029281005	-0.0033670433	-0.003038825	-0.0055418	-0.0025322577	0.21361692	-0.00062177994	-0.0010592223	-0.0017973942	-0.00055091095	-0.002558354	-0.005195115	-0.0026678452	0.0040237154	-0.0011634768	-0.0007339146	-0.0021222213	-0.0011376934	-0.0005073174	-0.0040568323	-0.000784844	-0.0034262084	-0.003577301	-0.0010404914	-0.0009157743	0.16618583	-0.003225022	-0.0010838836	0.04017947	-0.0036351194	-0.0018608152	-0.0016603242	-0.0012135039	-0.0021721653	-0.0018644778	-0.0035816922	-0.0028262283	-0.0013485387	-0.000998471	-0.0079441685	-0.0034127485	-0.001934397	-0.0038848014	-0.0023149087	-0.0007527944	-0.0048865518	-0.0027123033	-0.0016377941	-0.0009237044	-0.0025511223	-0.0011314179	-0.00049901096	-0.0021204245	-0.0022300654	-0.0016380602	-0.0011086738	-0.0017137179	-0.0057718973	-0.0018591882	-0.0020597852	-0.002055761	0.10349175	-0.00049332407	-0.0018517369	-0.0024733185	-0.003688519	-0.0021208366	-0.0017914491	-0.0011526884	-0.00085348875	-0.0015630324	-0.00023752487	-0.0009215424	-0.0009653206	-0.0015724862	-0.0016573345	-0.0019783785	-0.002098365	-0.00088133226	-0.00038641892	-0.00083272083	-0.0008781202
CID168357471-Sp0	10.0	9	-0.00355819	0.09698125	-0.0035549777	-0.004527929	-0.002052012	-0.002008672	-0.000781961	-0.0009431412	-0.001496183	0.038760282	-0.0033631893	-0.0041111233	-0.0015316219	-0.0013023023	-0.0022473212	-0.0019840947	-0.0021422978	-0.0014189486	-0.0015855698	-0.0030254726	-0.0022503007	-0.0038366118	-0.0027124349	-0.0025560968	-0.0018483638	-0.0005007688	-0.0010684644	-0.0014803761	-0.0030302235	-0.0018497271	-0.0016105027	-0.0012674035	-0.0004833405	-0.0011305843	-0.0017150292	-0.004506286	-0.004101291	-0.0013080526	-0.0018966278	-0.00141223	-0.002265433	-0.0019572212	-0.004664522	-0.002499839	-0.002314207	-0.0010383831	-0.00411135	-0.0018603606	-0.0037784693	-0.0021300362	-0.003508976	-0.0017321983	-0.00080911216	-0.0046468703	-0.00025728854	-0.0006147163	-0.002812867	-0.002342363	-0.0036551985	-0.0015156775	-0.0021336332	0.00030510343	0.044898793	0.0046326797	-0.0012978158	-0.00035328936	-0.0043442887	-0.0033769628	-0.001417131	-0.0011476071	-0.00017971366	0.016605549	-0.0002786023	-0.00094019354	0.13364205	-0.0030433077	0.108590774	-0.000740113	0.012035237	-0.0015239447	-0.00026470268	-0.001534206	-0.001148508	-0.0006156068	-0.0040782904	-0.0015112786	-0.0043991115	-0.0038135308	-0.0012289524	-0.00082383	-0.0007317968	-0.0022929872	-0.0010355866	0.052836087	-0.0016569475	-0.0021459002	-0.0014973873	-0.0023971342	-0.002373162	-0.0018866869	-0.0015741899	-0.001512345	-0.0032855838	-0.0011310021	-0.0011989202	-0.0044167894	-0.0015195863	-0.005615686	-0.0020397506	-0.00086594163	-0.002310956	-0.003680732	-0.001780336	-0.00088919594	-0.0029637432	-0.0011913659	-0.00051604275	-0.0029813622	-0.001066549	-0.0017764678	-0.0022053868	-0.0019280378	-0.0012869415	-0.0016575023	-0.003478081	-0.00059166265	0.18900338	-0.0007176155	-0.0025809587	-0.00050419784	-0.00041289732	-0.0023595882	-0.0020524885	-0.0011220261	-3.658511e-05	-0.0027556387	-0.00010180667	-0.0018294224	-0.0012738537	-0.0021863545	-0.0010541031	-0.001730647	-0.0009217236	-0.00017317286	-0.00086499413	-0.0011777987	-0.000698909
CID91853786-Sp0	10.0	9	-0.0046822196	-0.00025663944	-0.0019571048	-0.0024613326	-0.0006865529	-0.0013546972	-0.00023994286	-9.578657e-05	-0.0017049427	-0.0012349773	-0.003688933	0.110305645	-0.0008159289	-0.00080799445	-0.0019969246	-0.00068432	-0.0029749074	-0.0020486072	-0.0019910668	-0.002557859	-0.0040740333	-0.00010330121	-0.00030653697	-0.0016998452	-0.0011117412	-0.0023924191	-0.00049203535	-0.00038370863	-0.0036693758	-0.0018427284	-0.0011858118	-0.0029499268	-0.0017325907	-0.0022474374	-0.00087263476	-0.0021505938	-0.0025152867	-0.004775939	-0.0012122717	-0.0013114113	-0.002505241	-0.0042876583	-0.0048262193	-0.002745515	-0.0032411122	-0.0011624586	-0.0042799274	-0.001626355	-0.0014327691	-0.0017136743	-0.001073233	-0.0002584828	0.06873245	-0.0022379574	-0.0051916135	-0.0024712258	-0.0035763045	0.258249	-0.0011076143	-0.001824304	-0.0023702534	-0.002726648	-0.0013516013	-0.001241849	-0.0021450685	-0.002681427	-0.0020206645	-0.0020635347	-0.0012651449	-0.00040518618	0.08202753	0.006022065	-0.0014746168	-0.001218588	-0.0006339553	-0.0022428022	-0.0029031627	-0.001740576	0.069591306	-0.0007562793	-0.00067814364	-0.0018960179	-0.00013403165	0.20015165	-0.0030333602	-0.00072047603	-0.0035140137	-0.001762733	-0.0007305422	-0.0008692967	0.053227134	-0.00011960326	-0.0014148679	-0.00047701583	-0.0025882742	-0.00041547674	-0.0027639484	-0.0022358573	-0.0007489772	-0.00050998764	-0.0030276831	-0.0015798496	-0.0013774617	-0.0008483456	-0.0017589262	-0.002467657	-0.0025214867	-0.0030165124	-0.0008375592	-0.0013282769	-0.0033063139	-0.0045519886	-0.0019491427	-0.0007489795	-0.0009695898	-0.0010763598	-0.0005428988	-0.0013522463	-0.0008813533	-0.00253517	-0.0024761339	-0.0011768886	-0.0008519769	-0.00047832882	-0.0015924989	-0.00018703223	-0.0014907194	-0.0016165939	-0.0018560948	0.061656468	-0.001278228	-0.0024525125	-0.0018300124	-0.00046964016	0.036634184	-0.002248614	0.0015816968	-0.0015984545	-0.0006717945	-0.0008829665	0.050856143	-0.0013511012	-0.00037995048	-0.00032517422	0.07541764	-0.0019424905	-0.0003788149
CID92328338-Sp0	10.0	9	-0.0038890522	-0.00056032074	-0.005033636	-0.0034822666	-0.003422815	-0.0018427537	-0.0005137613	-0.001077125	-0.0014689247	-0.0020978204	-0.006509396	-0.004125328	-0.0021056347	-0.0010270617	-0.0042618928	-0.0038598801	-0.0015829535	-0.0023559874	-0.0024722961	-0.003474691	-0.001732686	-0.00419634	-0.0029991337	-0.001670251	-0.0024735453	-0.00032829412	-0.00076507335	-0.0012422103	-0.0036549973	-0.0017908718	-0.001292606	-0.0011345427	-0.0008860602	-0.0018352986	-0.0015400738	-0.0045704027	-0.0038987692	-0.0032915664	-0.0012311464	-0.0015588762	-0.0020506764	-0.0031871723	-0.006163104	-0.002956643	-0.0027852873	-0.0007648482	-0.0042281495	-0.002940756	-0.0032662405	-0.0024160366	-0.00379068	-0.0027481096	-0.0019840116	-0.0040226025	-0.001713856	-0.0013326268	-0.0028794308	-0.002161676	-0.0048259166	-0.002112579	-0.002780942	-0.0012986294	-0.00069533987	0.042352017	-0.0055094836	-0.00062546995	-0.0038280773	-0.0036718487	-0.0032765812	-0.0017626538	0.010791431	-0.00021120855	-0.0010650775	-0.0014319374	0.07295513	-0.003451517	-0.002106064	-0.0012833613	-0.00019513057	-0.0010435216	-0.00018654158	-0.0019726327	-0.0013932838	-0.0011547916	-0.004446294	-0.0012923907	-0.0050862096	-0.0040967655	-0.000866027	-0.00026135563	-0.0009263843	-0.0033630074	-0.001413404	0.041647736	-0.0026217534	-0.0022540297	-0.00052556756	-0.00084001455	-0.002106002	-0.0021010456	-0.0026333346	-0.0027138863	-0.0037034447	-0.0011577923	-0.0045616752	-0.004274125	0.122148894	-0.005014367	-0.0018566602	-0.0012158627	-0.004380643	-0.004062416	-0.0016954773	-0.0012451535	-0.003600708	-0.0011710674	-0.00063238805	-0.0020842482	-0.0013485057	-0.0019376699	-0.0016534121	-0.0016177575	-0.0034687237	-0.0027514563	-0.0035322101	-0.0014990814	0.14972843	-0.00028867	-0.0026666468	-0.0016408865	-0.0015233805	-0.0021747255	-0.0016996063	-0.0010640085	-0.0008368918	-0.0028714517	-0.00021830059	-0.0021424456	-0.0008629666	-0.002106582	-0.001432662	-0.0019589192	-0.000970509	-5.2724303e-05	-0.0011218429	-0.00029830445	-0.0010162306
CID91850288-Sp0	10.0	9	-0.0027707731	0.06485616	-0.0026321872	-0.0036156464	-0.0017777424	-0.0023966054	-0.0010218641	0.040261798	-0.0020200233	-0.00012540774	-0.0038118751	-0.0026412448	-0.0013864748	-0.0012099961	-0.0028340854	-0.0020654346	-0.0033353209	-0.0017650175	-0.001748469	-0.0026963048	-0.0024848005	-0.0035454733	-0.0024835842	-0.0018255004	-0.0022536316	-0.0008235735	-0.0008196396	-0.00161601	-0.003153024	-0.0024285093	-0.0013707256	-0.0019786682	-0.0017759093	-0.0010201938	-0.0017675483	-0.0035270976	-0.0034521013	-0.0014898921	-0.0016778219	-0.0012769492	-0.002505626	-0.0022107565	-0.00497382	-0.0031400258	-0.00328415	-0.0009250344	-0.0030476626	-0.0026684876	-0.004126341	-0.0028922174	-0.0031591489	-0.0011499226	-0.0013203664	-0.0034660627	-0.0014540984	-0.00064876245	-0.0021492906	-0.002231264	-0.0033243694	-0.0014764849	-0.00208975	-0.00089567166	-0.0007955823	0.002715322	-0.0023843586	-0.002102392	-0.0038943829	-0.0030255707	-0.0028463171	-0.0017709857	0.044292055	-4.45667e-05	-0.00011257672	-0.0009920739	0.11667805	-0.0035036886	-0.0006948593	-0.00079516595	0.007852823	-0.001001446	-0.00039257167	-0.0018536603	-0.0020130528	-0.0019123161	-0.0036869645	-0.0009130401	-0.003518039	-0.0033823017	-0.0011731696	-0.00080694404	-0.0003174206	-0.0019295011	-0.00096010015	0.012478097	-0.0011512799	-0.002083012	-0.0010811074	-0.0015319783	-0.0023235225	-0.0013356985	-0.0019131334	-0.0018819345	-0.002225308	-0.00053891743	-0.0018217982	-0.003492494	-0.0017267148	-0.0049004657	-0.0020265293	-0.00067473616	-0.0026629518	-0.0029686291	-0.0014035158	-0.00088827795	-0.0025225028	-0.0017390696	-0.0005324328	-0.0026522737	-0.0012066474	-0.001686912	-0.001825308	-0.0019208386	-0.0025159642	-0.0016171142	-0.003206211	-0.00024895289	0.15031296	-0.0003710122	-0.0013640152	-0.0011775104	-0.0015239536	-0.0025575268	-0.002315492	-0.0008786793	-0.00066081074	-0.0024412195	-0.00018015463	-0.0019051501	-0.00088948576	-0.0009647508	-0.0011538889	-0.0013328013	-0.0007794571	-0.0002511806	-0.0007864423	-0.0013880604	-0.0008596672
CID91854450-Sp0	10.0	9	-0.0048437426	-0.003943859	-0.008920846	-0.0040985183	-0.004645368	-0.0031643836	-0.0013220343	-0.0012184572	-0.0013663141	-0.0066130045	-0.011955956	-0.0010076774	-0.0037664953	-0.00037458993	-0.007343993	-0.004750035	-0.0029335504	-0.004636657	-0.004009538	-0.0038324941	-0.0033528272	-0.005291261	-0.0036417688	-0.0019800921	-0.004323657	-0.0020061692	-0.0018912461	-0.00088242284	-0.005188451	-0.0017353172	-0.0018998947	-0.002133881	-0.0016081759	-0.004264745	-0.0021355597	-0.00430557	-0.0065161446	-0.0072071874	-0.0026437035	-0.002316247	-0.0023283649	-0.005205913	-0.00904037	-0.003108127	-0.0046543577	-0.0008779579	-0.0039265547	-0.0037700906	-0.0041391496	-0.003478768	-0.0045731235	-0.0031866406	-0.0029288891	-0.003693788	-0.0040913946	-0.004305034	-0.0040869066	-0.0018908281	-0.007665234	-0.0036263089	-0.005151249	-0.0034650962	-0.001571439	-0.0013711943	-0.012677748	-0.0027379468	-0.004893582	-0.004866768	-0.0064474065	-0.0035549512	-0.00045234058	-0.0016066268	-0.0016930306	-0.0031373175	-0.0012363439	-0.0054039983	-0.009253391	-0.0034689817	-0.0006264579	-0.0017474114	-0.00082199037	-0.0037949602	-0.0013041778	-0.0024076267	-0.0066312584	-0.0010842074	-0.005242842	-0.005633354	-0.002310402	-0.00081176136	-0.000915114	-0.004463739	-0.0020227048	0.015083308	-0.004250787	-0.0027191192	-0.0022668056	-0.00020329497	-0.0035287847	-0.0028898427	-0.0053927056	-0.0060463944	-0.0055680987	-0.0014739591	-0.013540788	-0.0039613633	-0.0018395964	-0.0049324087	-0.002196225	-0.00074059446	-0.00715101	-0.005427197	-0.0014870977	-0.001469683	-0.0040471344	-0.002092332	-0.0010365249	-0.002193253	-0.0031105643	-0.002256248	-0.0017157081	-0.0025296682	-0.007092794	-0.0038919984	-0.004161559	-0.0032975343	0.16141596	-0.00033525092	-0.002770852	-0.003452948	-0.0042338544	-0.0028042654	-0.000837329	-0.0023546526	-0.0017854614	-0.0025287387	-0.001023375	-0.0017093393	-0.0016347287	-0.0029584963	-0.00220536	-0.0021640072	-0.0022915006	-0.00088495045	-0.0012187911	-0.0017731553	-0.00047959574
CID168366289-Sp0	0.1	9	-0.0076041063	-0.0008326485	-0.0058817957	-0.0059875464	-0.0017438148	-0.0036241626	-0.0007806585	-0.00311897	-0.0029566847	-0.0009129437	-0.00444673	-0.0034921505	-0.0017505926	-0.0017053924	-0.0022063616	-0.0017271187	-0.0075996886	-0.0024213954	-0.0022528032	-0.0043557375	-0.0033956033	-0.0032108543	-0.0028730456	-0.0017196953	-0.0019320742	-0.002646584	-0.00076703785	-0.002045653	-0.0031289067	-0.00323886	-0.0016650528	-0.0030887832	-0.0019694897	-0.0017770005	-0.003066392	-0.0056841034	-0.0068782745	-0.0050871447	-0.0024917207	-0.0014813422	-0.0032048987	-0.0037400697	-0.00485997	-0.004100653	-0.0047363997	-0.000999026	-0.004779046	-0.0031210463	-0.0041517164	-0.0040996424	-0.004308334	-0.0032567303	-0.0010132495	-0.004868373	-0.003734654	-0.0020220305	-0.003687739	-0.0023423333	-0.0045352695	-0.0023576648	-0.0029913431	-0.0029883941	-0.0013912678	-0.0017825591	-0.00037503667	-0.0038608434	-0.005719348	-0.0048184874	-0.0036769845	-0.0011041688	-0.0013965608	-0.0012132493	-0.00048003125	-0.0013049842	-8.700118e-05	-0.0055140345	-7.582915e-05	-0.0011412664	0.023156473	-0.0012949493	-0.0007662508	-0.0021831456	-0.0025859824	-0.0027213471	-0.0042819423	-0.0018648125	-0.004656242	-0.0036642936	-0.0020680781	-0.0010815648	-0.0016563139	-0.001859306	-0.0015154068	0.043276105	-0.0032617825	-0.0018792384	-0.0022343895	-0.0037799813	-0.002891279	-0.0019598356	-0.0028283682	-0.0017966471	-0.005083915	-0.0011699634	0.013107609	-0.004818799	-0.008031042	-0.0071998495	-0.0028755777	-0.0012207543	-0.0014241153	-0.0029328773	-0.0019475523	-0.0011173307	-0.0024384407	-0.002197132	-0.00050190033	-0.0026276277	-0.0013879357	-0.0019098197	-0.0021793721	-0.0005373037	-0.0032065234	-0.00075144414	-0.003737935	-0.0007642445	-0.0007823092	-0.0012839854	-0.0024640295	-0.0014865795	-0.0025516348	-0.0037042345	-0.0036011331	-0.00086962996	-0.00032493193	-0.0034261632	-0.0011400583	-0.0025861785	-0.0018434258	-0.0018398608	-0.0013137374	-0.0020198352	-0.001554725	-4.0202307e-05	-0.0006755945	-0.0017886768	-0.00072794786
CID3032806-Sp0	0.1	9	-0.007989547	-0.00047801208	-0.0057743704	-0.006798967	-0.0030600254	-0.0025062659	-0.0010796086	-0.0029421186	-0.0049461564	-0.0028897019	-0.0069994396	-0.0043384554	-0.0022552044	-0.0016427974	-0.0037065088	-0.0034026513	-0.010912929	-0.0034256293	-0.003968524	-0.006700161	-0.0020619156	-0.0030388953	-0.0020727578	-0.001128204	-0.0020548038	-0.0029514038	-0.0010566473	-0.0022370676	-0.0032071285	-0.0053492086	-0.0011167777	-0.0048414296	-0.0042721936	-0.002873374	-0.0032619114	-0.006196469	-0.009047598	-0.0059205624	-0.0030324035	-0.0018412089	-0.0020503944	-0.004658142	-0.0049489024	-0.002411257	-0.0049124393	-0.0012609528	-0.005093722	-0.0039914865	-0.005900735	-0.005200269	-0.0025672808	-0.0058030025	-0.0055281403	-0.0045204554	-0.0071832654	-0.0021147605	-0.003786992	-0.002365025	-0.005966602	-0.003318013	-0.0038110276	-0.0071425554	-0.0055357837	-0.0016385284	-0.004771263	-0.006519722	-0.006170808	-0.0049197464	-0.008705486	-0.0041330773	-0.002245177	-0.0023126635	-0.0017873354	-0.0023891707	-0.0017372217	-0.00762034	-0.0044078343	-0.002228295	-0.00065597973	-0.0011579586	-0.00045859753	-0.0050728577	-0.0031619852	-0.0043211356	-0.0046877936	-0.0016238011	-0.0060862983	-0.0036462955	-0.0016735357	-0.001312216	-0.0017053093	-0.0034225811	-0.0016752	-0.0016729797	-0.0032625638	-0.0018740218	-0.002324734	-0.002920782	-0.0018207374	-0.0011178642	-0.005753188	-0.00335117	-0.003908278	-0.0010561459	-0.0049574454	-0.0055211526	-0.0093629025	-0.007814109	-0.003042961	-0.0010172735	-0.0029625362	-0.0035744347	-0.002478632	-0.0012684608	-0.0025481523	-0.0020773206	-0.0004795283	-0.00296081	-0.001929182	-0.0027679263	-0.0020502952	-0.00067751505	-0.0074613853	-0.0020482785	-0.0041659186	-0.0011578033	-0.003897335	-0.00073239184	-0.0026091125	-0.004531036	-0.006605159	-0.0038752686	-0.003995849	-0.0012285286	-0.0014328825	-0.0048489114	-0.0018234339	-0.0023389137	-0.0012348624	-0.00085827743	-0.0020686327	-0.0012651486	-0.002003089	-0.0015129654	-0.00089479744	-0.0033498423	-0.0006220033
CID56627042-Sp0	0.1	9	-0.007337319	0.017090475	-0.004257407	-0.006060075	-0.0019121136	-0.0028875368	-0.0012064658	-0.0016225525	-0.0038307493	-0.0003632519	-0.0049061864	-0.0028339822	-0.0016652198	-0.0015250412	-0.0028002704	-0.0026483133	-0.008851357	-0.0027197483	-0.002653995	-0.004837046	-0.0029703754	-0.0026415002	-0.0020585498	-0.0021718787	-0.0020860163	-0.0020136596	-0.00084146176	-0.0019869297	-0.0029304423	-0.0030373319	-0.001427815	-0.0034470472	-0.002111445	-0.0014213882	-0.002406682	-0.005144912	-0.0069644996	-0.0042810733	-0.0022072706	-0.001562971	-0.002663701	-0.003946224	-0.004961085	-0.0032599205	-0.004792888	-0.00094305765	-0.0044587776	-0.0035449725	-0.0043292115	-0.0043312223	-0.0034108772	-0.00461466	-0.0020301854	-0.0043047313	-0.0049141943	-0.0013933097	-0.0035823218	-0.0016600151	-0.0045202314	-0.0024871223	-0.0037154376	-0.0034854733	-0.0031308606	-0.0010936212	-0.0019341361	-0.0036844132	-0.0050811544	-0.0041742693	-0.004712596	-0.0024599626	-0.00090171787	-0.0016422694	-0.0005808081	-0.00076469296	0.011226315	-0.0055807293	-0.0013369231	-0.0015330891	-0.00016836646	-0.001145176	-0.00084351934	-0.0033236586	-0.0029575794	-0.00353395	-0.003362895	-0.0014451152	-0.004113988	-0.003383911	-0.0017230469	-0.00089369505	-0.00089475245	-0.0026502763	-0.0014859014	-0.00039866267	-0.0024303251	-0.0017239398	-0.0020298134	-0.0035552857	-0.001695353	-0.0010926859	-0.0031083508	-0.0018031953	-0.0032401972	-0.000979646	-0.0013911475	-0.0046737012	-0.0070366943	-0.0074311434	-0.0027898464	-0.00083039264	-0.0024371	-0.003148792	-0.0016192385	-0.0010576368	-0.0021223356	-0.0015486097	-0.0005253513	-0.0028355212	-0.0013036147	-0.0021347015	-0.001799341	-0.0007518862	-0.0036794832	-0.00094529975	-0.0031990139	-0.00063072273	-0.0007674627	-0.00085818104	-0.0027623605	-0.0017213599	-0.0031641386	-0.0035289351	-0.0035357503	-0.00088929606	-0.000941578	-0.0032855694	-0.001337763	-0.0021329513	-0.0011232535	-0.0012156836	-0.0013392344	-0.00135466	-0.00144861	-0.00068297755	-0.0005944487	-0.0022980766	-0.0008416405
CID69820800-Sp0	0.1	9	-0.0072519365	-0.001314637	-0.0050736014	-0.004688983	-0.0020107352	-0.0031528105	-0.0011119725	-0.0014798137	-0.0029649045	-0.0018886937	-0.004922121	-0.0028652002	-0.0015287022	-0.0016749583	-0.002955688	-0.0025918717	-0.006637885	-0.0026870875	-0.0025554928	-0.0041007167	-0.001809436	-0.0036220627	-0.0029731556	-0.0013983315	-0.0017818519	-0.002141249	-0.00080700044	-0.0016343062	-0.003351297	-0.0028369005	-0.0010662524	-0.0029574824	-0.0015790852	-0.0014326898	-0.0032695546	-0.004738399	-0.0057536606	-0.005110837	-0.002418394	-0.0014822553	-0.0027027302	-0.0028498527	-0.0057384125	-0.003093528	-0.0039623324	-0.00082368386	-0.0045345663	-0.0032860353	-0.0045130253	-0.004464859	-0.0026378827	-0.0039385683	-0.0021869917	-0.0035817039	-0.0027897968	-0.002179845	-0.0036226672	-0.0011294766	-0.0050055627	-0.0019708234	-0.0030783324	-0.0018108822	-0.0020012034	-0.0015012799	-0.0025992393	-0.0025323897	-0.005267343	-0.0046079294	-0.006616158	-0.002396489	-0.0008328991	-0.0015475698	-0.0009403515	-0.0012768876	0.010443214	-0.0053031463	-0.0022905874	-0.0011357747	0.00015646468	-0.0009852829	-0.00079117704	-0.0019644515	-0.0026979013	-0.0028206513	-0.0040095556	-0.0008870592	-0.0038979596	-0.0030087444	-0.0015265304	-0.00073637156	-0.00094104157	-0.0023297954	-0.0014173782	-0.00050184724	-0.0032777619	-0.001820567	-0.0018047821	-0.0027692434	-0.0023036988	-0.0012872625	-0.0024357215	-0.0018819146	-0.0035235658	-0.0003168389	-0.0017953695	-0.0040807906	-0.006600566	-0.006418853	-0.0022195047	-0.0011820626	-0.0015470077	-0.002070974	-0.0016935681	-0.0010787216	-0.0023887055	-0.0016175791	-0.00031491887	-0.0024329035	-0.0014605586	-0.002261991	-0.0022391793	-0.00084723573	-0.0055579767	-0.00031173995	-0.0034208768	-0.000665844	-0.00094062544	-0.0006918891	-0.0016465988	-0.002852502	-0.004578262	-0.0039441464	-0.0029406291	-0.0003650629	-0.0010895667	-0.0025878542	-0.00087707175	-0.0022903874	-0.0016185223	-0.0013364893	-0.0013981893	-0.001960678	-0.0019136159	-0.00067467283	-0.00036543826	-0.0017134185	-0.0007564256
CID91847302-Sp0	0.1	9	-0.012770097	-0.0010379895	-0.006784165	-0.010426894	-0.005120511	-0.0032875391	-0.0011653793	-0.004445773	-0.0064489767	-0.005907881	-0.007881172	-0.0025428676	-0.0020551505	-0.0014852255	-0.0038652222	-0.003142475	-0.012213995	-0.0030675025	-0.0046228115	-0.0052763177	-0.0022997595	-0.0054590534	-0.0033462015	-0.0043729716	-0.003189634	-0.0029060128	-0.0011256486	-0.001801635	-0.0041215955	-0.003341813	-0.0012127963	-0.0036236474	-0.00561755	-0.0046029272	-0.0029658258	-0.008125685	-0.014118272	-0.0056238007	-0.0029421193	-0.002195528	-0.0031226214	-0.0089548575	-0.0077998275	-0.0044244598	-0.0068771695	-0.0022376678	-0.006315694	-0.006848923	-0.0061116433	-0.007186916	-0.002891921	-0.0092584565	-0.0048731957	-0.0062731165	-0.0069427406	-0.0026468858	-0.00501088	-0.0033971288	-0.007965877	-0.0049698786	-0.003490119	-0.005447307	-0.004223247	-0.002214685	-0.007389627	-0.008031691	-0.0064226203	-0.0050310446	-0.010076263	-0.005573037	-0.003511798	-0.0031854766	-0.0021490694	-0.0030362748	-0.00263014	-0.008051745	-0.012940392	-0.0038537353	-0.001382911	-0.0025654892	-0.0014811517	-0.006384554	-0.0029296144	-0.004898796	-0.0034022066	-0.0027968804	-0.0038987377	-0.00087072264	-0.0026196938	-0.0008570887	-0.0012783818	-0.0023420092	-0.0023450064	-0.0014020085	-0.0028677667	-0.0016319983	-0.0028591715	-0.0031212163	-0.0022651637	-0.0023483406	-0.0065741157	-0.0041184933	-0.004447245	-0.0014922338	-0.00688532	-0.004366022	-0.010996327	-0.008360088	-0.0048301374	-0.0014838816	-0.0059944773	-0.0031428556	-0.0024648958	-0.0015571003	-0.0011086442	-0.002982329	-0.0008277989	-0.004581499	-0.0036295909	-0.0027673256	-0.0016105962	-0.0012110417	-0.007235545	-0.0018993345	-0.0041862894	-0.0012959938	-0.0019814696	-0.0011237407	-0.004094874	-0.005446405	-0.008477259	-0.0041228007	-0.0018392978	-0.0025899361	-0.0009077878	-0.006176402	-0.0024511677	-0.0018186395	-0.001171713	-9.2208495e-05	-0.0025245382	-0.0023272522	-0.0028049375	-0.0007575429	-0.0007157117	-0.005908985	-0.0014896648
CID168361730-Sp0	0.1	9	-0.0069593806	-0.00021212678	-0.005000981	-0.0063940063	-0.0027047982	-0.00291529	-0.0014323844	-0.0021806245	-0.003690472	-0.0019240848	-0.0065767304	-0.0027503108	-0.0020214652	-0.0015466199	-0.0038980057	-0.0038703042	-0.008263744	-0.003586603	-0.0034546028	-0.005248351	-0.0029316565	-0.0039030078	-0.0027621093	-0.0018577959	-0.0023519113	-0.0024044493	-0.0008700799	-0.0020647594	-0.003706226	-0.003598254	-0.0011565421	-0.0042142128	-0.0031955913	-0.0016496741	-0.0025828741	-0.0053361277	-0.0072063413	-0.0051689344	-0.0023995973	-0.0018030124	-0.0023573667	-0.004391865	-0.0053301305	-0.0029538956	-0.0053412854	-0.00066456385	-0.004384869	-0.003789459	-0.005741029	-0.005017737	-0.0033335635	-0.004453096	-0.0032380207	-0.004333261	-0.005183975	-0.0019588296	-0.0031217826	-0.0023226512	-0.005292692	-0.002997278	-0.0033719991	-0.0039905673	-0.0038978623	-0.0009721631	-0.003949213	-0.0051677697	-0.0053964695	-0.0046419315	-0.0073670666	-0.002866351	-0.0013849338	-0.0017393536	-0.0007949666	-0.0014010508	0.031441458	-0.0060633463	-0.0030663672	-0.001528345	-0.00028799652	-0.0012165633	-0.00069258583	-0.0035865672	-0.003482868	-0.0040644887	-0.00393015	-0.0011341053	-0.0051003997	-0.0036948593	-0.0016606653	-0.00076458376	-0.0015703504	-0.003404462	-0.0018174255	-0.0010251363	-0.003333793	-0.0018299727	-0.0016370614	-0.0025168583	-0.0021419479	-0.0014310305	-0.004095831	-0.0026803634	-0.0032977487	-0.0005164818	-0.0027508372	-0.0048858863	-0.0056184363	-0.0075671677	-0.0029585862	-0.0009529157	-0.002878299	-0.003236555	-0.0019547255	-0.0012420304	-0.0026094248	-0.002031668	-0.00052808743	-0.0029367818	-0.0014997802	-0.0024219782	-0.0022824346	-0.0009400708	-0.0061386814	-0.0016305671	-0.003877874	-0.00083318393	-0.0012791259	-0.0005075991	-0.0018565359	-0.0034748616	-0.005190724	-0.003773101	-0.0034611917	-0.00091348565	-0.0013762634	-0.0036978316	-0.0014114329	-0.002463254	-0.0013110627	-0.0015388168	-0.0017951708	-0.0014877794	-0.0017233896	-0.0004932237	-0.00092121115	-0.0021472042	-0.00073274795
CID40968860-Sp0	0.1	9	-0.006373601	-0.00021402113	-0.0048914487	-0.0056419116	-0.002182092	-0.0027414437	-0.000961292	-0.002044044	-0.0025575857	-0.0010719474	-0.005419485	-0.0030165198	-0.001644829	-0.0014165934	-0.0031353068	-0.0027903714	-0.006186437	-0.0026279108	-0.0025818422	-0.004779479	-0.0026055074	-0.0028849451	-0.00219943	-0.0017840072	-0.0017106737	-0.0019050975	-0.0007997525	-0.0017886754	-0.0029764103	-0.0031064944	-0.0012707866	-0.0030247965	-0.0016539689	-0.0015222621	-0.0025992668	-0.0048987702	-0.005817476	-0.0044505396	-0.002109377	-0.0016670434	-0.002631621	-0.0035790014	-0.0046411883	-0.002972813	-0.0041498877	-0.0005364431	-0.0042882133	-0.0030571946	-0.004094993	-0.0037082457	-0.0031083345	-0.004110748	-0.0018582399	-0.0040532923	-0.0038573896	-0.0016369678	-0.0033585296	-0.0018404549	-0.0043389616	-0.0020121539	-0.0029873396	-0.0027652702	-0.0024399029	-0.0010107884	-0.0023700232	-0.0023724148	-0.0045622024	-0.0038646732	-0.0044415686	-0.0019963952	-0.0010219205	-0.0012362975	-0.00073146523	-0.0010580159	0.04263289	-0.005150978	-0.0010210191	-0.0009998108	-5.941915e-05	-0.00137212	-0.00038577322	-0.0023340327	-0.0024439674	-0.0028635093	-0.0034182277	-0.001450636	-0.00426202	-0.0033053036	-0.001617484	-0.000858452	-0.0010985066	-0.002880409	-0.0013748338	-0.0004755783	-0.0024428028	-0.0018747674	-0.0018357467	-0.0027209332	-0.0021083108	-0.0014622256	-0.003123328	-0.002058789	-0.003836183	-0.0009886503	-0.001576127	-0.0049330555	-0.00522535	-0.006978991	-0.0022401987	-0.000979976	-0.0019462293	-0.0032666863	-0.0016637259	-0.0009700306	-0.0028755774	-0.0015039972	-0.00053143606	-0.0028285685	-0.0010902423	-0.0019722988	-0.002031903	-0.00087059423	-0.0038576531	-0.0013016742	-0.0035926609	-0.0007613959	-0.0006083308	-0.0007658546	-0.0024082416	-0.0018456889	-0.0029352757	-0.0032760436	-0.0030739473	-0.00085804006	-0.00088741403	-0.003147545	-0.0010671666	-0.002175039	-0.0013692472	-0.0017612218	-0.0014256123	-0.0015387218	-0.0013486634	-0.0004663468	-0.00072108244	-0.0016549235	-0.0007567398
CID91851034-Sp0	0.1	9	-0.013936431	-0.0068432516	-0.010257284	-0.00085952616	-0.0036951466	-0.0065670083	-0.0019404198	-0.007366523	-0.007902467	-0.008900168	-0.016497027	-0.005786882	-0.0034179538	-0.00013948884	-0.007106616	-0.0076065594	-0.017367493	-0.0069952626	-0.0072473874	-0.00786806	0.1467934	-0.006979679	-0.005673411	0.26053128	-0.004908575	-0.0030043735	-0.0003369479	-0.0019849415	-0.0032764217	-0.0029048442	-0.0016868867	-0.006219829	-0.0024994633	-0.0046752384	-0.005706957	-0.005351007	-0.008841994	-0.0128986295	-0.0020143383	-0.0017504108	-0.0045962776	-0.0071716956	-0.012891685	-0.0064439783	-0.009271137	-0.0023753974	-0.0069509363	-0.008128095	-0.0012776714	-0.004114147	-0.005175862	-0.008931628	-0.00826101	-0.0016832089	-0.0072191916	-0.0070035593	-0.0061153797	-0.0016450137	-0.011624423	-0.00015556882	-0.006510079	-0.007868875	-0.005453446	-0.002804217	-0.013827095	-0.0064710635	-0.0050400994	-0.0049684513	-0.013007604	-0.0061149225	-0.004981836	-0.00406311	-0.0005103648	-0.0025732638	-0.0011729492	-0.009847123	-0.012851805	-0.0044018035	-0.0016585537	0.1491056	-0.00041640265	-0.006702732	-0.0072688996	-0.008785566	-0.005171972	-0.00044873066	-0.0046821213	-0.0039076684	-0.00029035116	-0.0005451965	-0.00353458	-0.0043726657	-0.002574576	-0.003929338	-0.006898244	-0.0021841296	-0.0012711742	-0.0014788953	-0.004707488	-0.0017633459	-0.0059006154	-0.006499661	-0.0071430528	-0.00071131747	-0.014225067	-0.004564813	-0.0116837835	-0.0069095735	-0.00035973624	-0.0024178305	-0.008113328	-0.0034583716	0.02797177	-0.0029996315	-0.0052938736	-0.0020131995	-0.00068515626	-0.00060082437	-0.0040305103	-0.004917001	-0.0021846155	-0.0011018886	-0.0146287475	-0.0021877044	-0.005001258	-0.0047774175	-0.0032989192	-0.0007164526	-0.0043221884	-0.006833079	-0.008879662	-0.004336441	-0.0024643752	0.06354879	-0.00475113	-0.003716946	-0.0032013725	-0.0038033098	-0.0013653648	-0.0015792153	-0.0051914323	-0.0026553073	-0.0027950048	-0.0018105523	-0.00058636913	-0.000725202	-0.000708231
CID156615623-Sp0	0.1	9	-0.0074190563	-0.0019772768	-0.0067644333	-0.0031803478	-0.003412582	-0.0035263353	-0.001821039	-0.002572925	-0.0037076331	-0.004593142	-0.0078110173	-0.0024626488	-0.001550679	-0.0012861441	-0.0045604007	-0.0042325123	-0.006906512	-0.0028558937	-0.0035117024	-0.005212457	-0.0020344611	-0.004234992	-0.0034751822	-0.0007038579	-0.0032017315	-0.0021229151	-0.000895567	-0.0016899355	-0.0038785578	-0.0031857817	-0.0011959437	-0.003048047	-0.001982314	-0.0020824017	-0.0029676263	-0.0041578696	-0.005394726	-0.0069378805	-0.0025575468	-0.0014539736	-0.0021833384	-0.0051979767	-0.005700378	-0.0028074258	-0.0050231013	-0.0012334168	-0.003995593	-0.003699789	-0.0028658279	-0.0039445423	-0.0019462187	-0.0045097987	-0.003824563	-0.0028381096	-0.004718355	-0.0034321148	-0.0030944343	-0.0012925562	-0.0051093637	-0.0023092078	-0.0022143123	-0.0031562683	-0.0037218079	-0.0012181329	-0.00782496	-0.0032200685	-0.0048721433	-0.0048207813	-0.0074892538	-0.0033391279	-0.0018217809	-0.0018444549	-0.0014772734	-0.001587311	-0.00093075365	-0.005567974	-0.006453131	-0.0022323576	-0.0008166803	-0.0011120075	-0.0009260572	-0.0018686282	-0.0027031067	-0.0039613214	-0.0032608737	-0.0008581459	-0.0031893242	-0.002247537	-0.0013657192	-0.00066536537	-0.0011479331	-0.0036519	-0.0016813094	-0.001651951	-0.0035122149	-0.0016475348	-0.002046469	-0.0015256467	-0.0026565236	-0.0016287217	-0.0038970923	-0.0036688247	-0.0043548043	-0.00021360711	-0.0064672125	-0.0038908077	-0.0042100963	-0.0034073882	-0.0013653744	-0.0016352474	-0.002960197	-0.0030080942	-0.0014147343	-0.00165484	-0.0033765035	-0.0016148877	-0.00044700733	-0.0015155474	-0.0019878778	-0.0033644459	-0.0024014811	-0.001442675	-0.0069957045	-0.0013402724	-0.0036168161	-0.00085004675	-0.001016067	-7.697088e-05	-0.0006510328	-0.003952476	-0.004980753	-0.0036434925	-0.0012523937	-0.00049980165	-0.0019885055	-0.0028958549	-0.0011134384	-0.0017477961	-0.0011440106	-0.0017431437	-0.0019868733	-0.0022479845	-0.0022567299	-0.0006962827	-0.00051093765	-0.0020858075	-0.00071324303
CID156619203-Sp0	0.1	9	-0.005448065	-0.0014062204	-0.006487293	-0.004672708	-0.0012228417	-0.001095958	-0.00073554687	-0.0056634783	-0.0052202693	-0.0017069222	-0.0087405015	-0.0053212564	-0.0009082879	-0.0026853958	-0.0038857625	-0.0052601662	-0.011856194	-0.0023211106	-0.0023251523	-0.0051358026	-0.0016279398	-0.0010537226	-0.0012204037	0.042325165	-0.0032118335	-0.0029013832	-0.00084645714	-0.0014655974	-0.0025493905	-0.0072492566	-0.0014559522	-0.005331624	-0.0061656903	-0.0028138554	-0.002246564	-0.006674403	-0.009529073	-0.0054927515	-0.0020597656	-0.0021719672	-0.0013978082	-0.006002959	-0.0017986955	-0.0024657128	-0.004821709	-0.0011460094	-0.0027752575	-0.0048321895	-0.0036494823	-0.0040567443	-0.001968024	-0.0012821173	-0.006091768	-0.0044494034	-0.009027881	-0.0018219273	-0.0020616234	-0.0024377606	-0.00316021	-0.0023882065	-0.002579936	-0.007847905	-0.0049039074	-0.0012635951	-0.006618585	-0.009573772	-0.0038107627	-0.0025711553	-0.0073642735	-0.0036628633	-0.0029121842	-0.0016456582	-0.0012320769	-0.0019121197	-0.003211792	-0.0068640765	-0.0025202115	-0.0033265057	-0.00068643753	-0.0012670673	-0.0013477306	-0.0036170187	-0.002284153	-0.0029235804	-0.0053768847	-0.0018555315	-0.007051578	-0.004416456	-0.0012391267	-0.0024676134	-0.0026853988	-0.003044779	-0.00067557034	-0.0027259104	-0.0043005617	-0.0015734825	-0.0010433486	-0.0025917375	-0.0013402343	-0.001846048	-0.0050653866	-0.0025746569	-0.005186931	-0.0019727794	-0.006419128	-0.0029422	-0.007535464	-0.0037536367	-0.0034973463	-0.0013444128	-4.6097994e-05	-0.0024443453	-0.0029368752	-0.0015073314	-0.0038127892	-0.0019743706	-0.0008349271	-0.0032278518	-0.0018833387	-0.0031542066	-0.0013991001	-6.936386e-05	-0.0066515533	-0.0034060206	-0.0048196074	-0.0012385991	-0.0040741703	-0.0012934838	-0.0030510605	-0.0036386896	-0.0058557247	-0.0019454776	-0.0044376734	-0.0024031089	-0.001098285	-0.0044646803	-0.0013402149	-0.0024843481	-0.000675417	-0.0006378966	-0.0026684732	-0.0007894457	-0.002864243	-0.0022756322	-0.0009630785	-0.002735378	-0.0008872508
CID168366289-Sp0	1.0	9	-0.006507011	-0.0002980087	-0.0053186044	-0.0057798377	-0.0013975892	-0.0033257022	-0.00061885384	-0.002407047	-0.002485831	0.0014175616	-0.0035386938	-0.003818919	-0.0017745756	-0.0015409463	-0.0020158715	-0.0013652302	-0.0056707314	-0.001894405	-0.0018404527	-0.003713385	-0.003352617	-0.0032822567	-0.002943403	-0.0021290642	-0.0018624538	-0.002192162	-0.0009261786	-0.0020524214	-0.002983941	-0.0026380771	-0.0017750676	-0.0026199429	-0.0013983697	-0.00140254	-0.0026881613	-0.005404671	-0.005943405	-0.0036598248	-0.0021725933	-0.0012578961	-0.0031789264	-0.0029588884	-0.0049465434	-0.00409358	-0.0041726497	-0.0010085275	-0.0049569034	-0.0025546136	-0.0043370277	-0.003492691	-0.0045492803	-0.0022775645	-0.00046873785	-0.0049694977	-0.0023410353	-0.0013144399	-0.0036146815	-0.0023276277	-0.0039852527	-0.0021991406	-0.00269991	-0.0019168302	0.0013481046	-0.0013056453	0.021263244	-0.0030279972	-0.005427766	-0.0044817817	-0.0022726322	-0.0007037529	-0.0008792245	-0.00044289345	-0.00018996849	-0.0011426763	0.036194164	-0.0046277833	0.13542569	-0.0008195884	0.03461955	-0.0013669751	-0.00045904878	-0.001704006	-0.0021877899	-0.0018584173	-0.004546426	-0.0019202329	-0.004968241	-0.0039388794	-0.0018613127	-0.0009003903	-0.00138568	-0.001731049	-0.0012196494	0.07219547	-0.0026493962	-0.0020711778	-0.0022000957	-0.003780423	-0.0029170504	-0.0022704706	-0.002077567	-0.0014973416	-0.0048505054	-0.0013327668	0.070054166	-0.004610078	-0.006738849	-0.0068158237	-0.0027240207	-0.0011884411	-0.00162861	-0.003236312	-0.0020245428	-0.0010413566	-0.0024525034	-0.002087653	-0.0004774262	-0.0026513885	-0.0012675923	-0.0018472212	-0.00239943	-0.0009287362	-0.00201527	-0.00091664866	-0.0037050953	-0.0006673128	0.01448979	-0.0011690155	-0.0023982392	-0.0007449142	-0.0012895267	-0.0033611106	-0.0032834047	-0.0007759453	0.0064130733	-0.0031538063	-0.0007308497	-0.0025708529	-0.0017144585	-0.0018934328	-0.0010754532	-0.0020330108	-0.0010132826	0.027340058	-0.00066209235	-0.0016096785	-0.0006854039
CID3032806-Sp0	1.0	9	-0.0068639736	0.008137364	-0.004672967	-0.006432296	-0.002915725	-0.0021061348	-0.0010113517	-0.0019813622	-0.004394146	-0.001978902	-0.0062689134	-0.0043128533	-0.0022670936	-0.0014445747	-0.003750741	-0.0033534905	-0.008844871	-0.0033169263	-0.0036404158	-0.0063573294	-0.0017752106	-0.0030412434	-0.0018392175	-0.0013479927	-0.0018101048	-0.0024643198	-0.0011159151	-0.0021641322	-0.0029507966	-0.004627447	-0.0011868243	-0.0043154075	-0.0034163771	-0.0024745604	-0.0026787487	-0.0056071896	-0.007627258	-0.004377207	-0.0026170625	-0.0016089675	-0.0019046725	-0.0036847722	-0.0049351454	-0.00209278	-0.00406995	-0.0011054127	-0.005421762	-0.0036381416	-0.005733395	-0.00458805	-0.002627262	-0.005299041	-0.0049774563	-0.0046909936	-0.006036015	-0.0014870326	-0.0037583353	-0.0022189058	-0.005710475	-0.0029686869	-0.003730095	-0.006153488	-0.004629249	-0.0012400236	-0.0043533305	-0.005161552	-0.0055769496	-0.004230488	-0.0075903847	-0.0039547384	-0.0015459999	-0.001709777	-0.0016302214	-0.0021095686	-0.0014268316	-0.0068581235	-0.002835162	-0.0018537211	-0.00057347177	-0.0012752775	-0.00039587205	-0.004821562	-0.0030424153	-0.0035691757	-0.004822219	-0.0016203038	-0.006387459	-0.0037681526	-0.0014461867	-0.0012994522	-0.0013090109	-0.0034351493	-0.0015719923	-0.0015010019	-0.0028307675	-0.0019759308	-0.002033188	-0.0024985468	-0.0016313802	-0.001210649	-0.0050256196	-0.002982743	-0.0031760836	-0.0010561605	-0.004668489	-0.0053199166	-0.007772133	-0.007621821	-0.002600038	-0.0010106756	-0.0035146368	-0.0039899047	-0.0024912953	-0.001115664	-0.0027274217	-0.0017740318	-0.00048304073	-0.0030720287	-0.0018347505	-0.0024770976	-0.002232816	-0.00087527424	-0.0064155776	-0.002157785	-0.0042097596	-0.0012887988	-0.0033239	-0.00067595264	-0.0026211701	-0.003926787	-0.0054815924	-0.0035553041	-0.0036177647	-0.0011393046	-0.0012683298	-0.004493832	-0.001506722	-0.00231524	-0.0011688282	-0.00084641733	-0.0020864375	-0.0011257968	-0.0016067259	-0.0014315062	-0.0008838943	-0.0027421853	-0.0005802507
CID56627042-Sp0	1.0	9	-0.0057954937	0.05045313	-0.003074443	-0.0054345727	-0.0018722385	-0.0025039553	-0.0011357412	-0.00040878454	-0.0035070558	0.06382983	-0.0039070523	-0.003009663	-0.0016145334	-0.0013824346	-0.0026460364	-0.0028920034	-0.006964603	-0.0024293787	-0.0024183858	-0.0045329807	-0.0031350031	-0.0028693667	-0.0020446	-0.0023373854	-0.0019794821	-0.0017712619	-0.0008650936	-0.0019583988	-0.002597758	-0.002373075	-0.0016927922	-0.0028497612	-0.0015684192	-0.0009835552	-0.001988624	-0.004616554	-0.0055305692	-0.002697435	-0.0017768774	-0.001453686	-0.0025415728	-0.0030528626	-0.004901702	-0.0032129216	-0.00427504	-0.0009993833	-0.0048950654	-0.002870434	-0.004363553	-0.0038770514	-0.0037990112	-0.0041145263	-0.0015746456	-0.0043314258	-0.0037167263	-0.00074848597	-0.003553712	-0.0016111828	-0.00422095	-0.0022254228	-0.0035514613	-0.0024433557	-0.0020600518	-0.00065450673	-0.0014435138	-0.0026050427	-0.0046709543	-0.0037132367	-0.0032075031	-0.0022625008	-0.00011399577	-0.0009582225	-0.00031713807	-0.00058766326	0.060843125	-0.004767831	0.0016427229	-0.0011059341	-9.518163e-05	-0.0011351111	-0.00066767266	-0.003079916	-0.0029243745	-0.002662837	-0.0036240884	-0.0014878676	-0.0047645494	-0.0036516949	-0.0015779915	-0.0006324347	-0.0005664078	-0.0025991728	-0.0013796292	0.011713382	-0.001914106	-0.0018667171	-0.0017400438	-0.0031086965	-0.0018446238	-0.0012419319	-0.0025490185	-0.0015527612	-0.002551084	-0.0009043071	-0.0008833639	-0.004599581	-0.0050929454	-0.0070975735	-0.0025153416	-0.0007550419	-0.0030201795	-0.003473557	-0.0017915086	-0.0010081641	-0.0023767962	-0.0014408398	-0.00047569463	-0.0026854754	-0.0011271419	-0.0020642777	-0.0019127069	-0.0011643455	-0.0024087839	-0.0010688489	-0.0029254442	-0.00065972854	-5.6286704e-06	-0.00077448186	-0.0029739728	-0.0009645906	-0.001817752	-0.0032303524	-0.003312168	-0.0007769815	-0.00074883964	-0.0031148451	-0.0009744711	-0.0023543013	-0.0010675454	-0.001169258	-0.0013601833	-0.0013054834	-0.0012141217	-0.00049805426	-0.0006298512	-0.0014921797	-0.0008825758
CID69820800-Sp0	1.0	9	-0.005952126	-0.0009057141	-0.0043589594	-0.004479623	-0.0016697275	-0.0029633006	-0.0009385986	-0.0006880745	-0.0025611084	-0.0011391634	-0.0037650396	-0.0033683185	-0.0014325869	-0.0015130986	-0.0027322525	-0.0023000746	-0.0048369598	-0.002210841	-0.0019936876	-0.0034517993	-0.0017261314	-0.003921568	-0.0029600584	-0.0018410074	-0.0015529912	-0.0015918887	-0.00080045336	-0.0017720881	-0.0032216327	-0.0022189582	-0.0012293956	-0.0024695992	-0.0010067346	-0.0009435433	-0.003060871	-0.004340458	-0.004577666	-0.0036011967	-0.0020907808	-0.001204863	-0.0025100254	-0.0017935979	-0.005915454	-0.0028491355	-0.0031153306	-0.0007243066	-0.004523022	-0.002884137	-0.0047222665	-0.0039692987	-0.0029237904	-0.003203566	-0.0018470975	-0.0036523954	-0.0013828073	-0.0014314557	-0.0034658539	-0.0011400164	-0.0046323696	-0.0016505372	-0.0027902643	-0.00074048806	-0.0007981758	-0.0011014327	-0.0018140173	-0.0014766277	-0.0050989343	-0.004388079	-0.005417181	-0.0020115888	-0.00034309592	-0.00087637705	-0.000551763	-0.0010410544	0.054147307	-0.004441223	-0.00091417425	-0.00072181533	0.009479407	-0.0009021893	-0.0005205508	-0.0014128225	-0.0023590883	-0.0020924497	-0.004363355	-0.0009042885	-0.0040125325	-0.0030798002	-0.0014884477	-0.0007383281	-0.00065602554	-0.0021625531	-0.0011104896	-0.00015608911	-0.0025607508	-0.0019687682	-0.001659772	-0.0026372736	-0.0022875343	-0.0012997442	-0.0016186065	-0.001425145	-0.0031879204	-0.00033626537	-0.0011391613	-0.003822481	-0.0051529226	-0.0060245935	-0.0019764968	-0.0010684922	-0.0016821703	-0.002185846	-0.0017302457	-0.0010112704	-0.002376304	-0.0016751174	-0.00030915116	-0.0023032005	-0.0011709398	-0.002092711	-0.00233374	-0.0012575468	-0.004611858	-0.00033282253	-0.0032651217	-0.0005524706	-0.00024159494	-0.00058685505	-0.0015861765	-0.0022252447	-0.0033850984	-0.0037455966	-0.0026156586	-0.000342676	-0.0008252175	-0.0023533818	-0.0005033835	-0.0022761428	-0.0014491553	-0.001370533	-0.0010764159	-0.0018868601	-0.0013987573	-0.0005541474	-0.00040067587	-0.0013504347	-0.0007317485
CID91847302-Sp0	1.0	9	-0.011830709	-0.0006732737	-0.006127356	-0.009806277	-0.0050731394	-0.003053266	-0.0013427594	-0.0037861136	-0.005539077	-0.005460947	-0.007369493	-0.0023365712	-0.002064132	-0.0014901198	-0.0038061251	-0.0029236642	-0.010288682	-0.003077971	-0.004406342	-0.004585684	-0.0021895815	-0.005296408	-0.0030235732	-0.00439423	-0.0028911917	-0.0024350008	-0.0010878126	-0.0015532809	-0.004336558	-0.0025594495	-0.0009806843	-0.003140695	-0.005107096	-0.0046394956	-0.002290171	-0.0074180365	-0.012843751	-0.0044581164	-0.002697616	-0.0020077766	-0.0028937259	-0.008362937	-0.007590546	-0.0039212937	-0.0058431434	-0.0022497477	-0.0061746407	-0.006669389	-0.0058534355	-0.0066108136	-0.002712559	-0.008678555	-0.0038123492	-0.005953822	-0.006307271	-0.002421777	-0.004883451	-0.0031670358	-0.007182824	-0.0045631123	-0.003400393	-0.004771981	-0.0036278064	-0.001694251	-0.0074078226	-0.007056078	-0.005277943	-0.0041383724	-0.009202429	-0.005363256	-0.002998249	-0.002925189	-0.0023055954	-0.0030153075	-0.002573501	-0.007222668	-0.012462194	-0.003861407	-0.0014223339	-0.0026952564	-0.0015488322	-0.006312684	-0.0026239422	-0.0044012894	-0.002952897	-0.0026861797	-0.003380089	-0.00044508322	-0.0024448761	-0.0010812532	-0.0009571233	-0.0020606474	-0.0023461017	-0.0014003372	-0.002429161	-0.0015969225	-0.0026565823	-0.002508138	-0.0021098964	-0.0023080094	-0.0060828757	-0.0040178467	-0.0039007147	-0.0013547571	-0.007028693	-0.0038593106	-0.009021403	-0.0079291295	-0.004251844	-0.0012899734	-0.006731977	-0.0032475614	-0.0022946973	-0.0013339971	-0.0011853544	-0.0027724316	-0.0008342157	-0.0047258753	-0.0037313087	-0.0027871008	-0.0018485787	-0.0015368158	-0.006592291	-0.0019326839	-0.0040547666	-0.0011706655	-0.0017425267	-0.0011553278	-0.004043002	-0.0050669233	-0.007835232	-0.0038755415	-0.0012243121	-0.0026259967	-0.00081769616	-0.0057705217	-0.002143487	-0.0016306958	-0.001143775	-7.6362114e-05	-0.0023140078	-0.0022483745	-0.002218846	-0.0004918285	-0.000833715	-0.005818622	-0.0014150204
CID168361730-Sp0	1.0	9	-0.0055307895	0.0406933	-0.0039560366	-0.005970029	-0.0027079112	-0.0024521216	-0.0011464313	-0.0013571949	-0.0030876978	-0.0011187681	-0.0056731612	-0.002815579	-0.0019562251	-0.0013820801	-0.0037029635	-0.0036518865	-0.006164472	-0.0033652517	-0.0032371352	-0.0047809607	-0.0026892312	-0.004324053	-0.002777513	-0.0022211708	-0.0021438384	-0.0018741665	-0.0008322083	-0.0018641204	-0.003527893	-0.0029406901	-0.0014087661	-0.0035704356	-0.0025827005	-0.0012758313	-0.0021759605	-0.005000804	-0.005992715	-0.003776554	-0.0019831017	-0.001621878	-0.0023232244	-0.003658461	-0.0055795982	-0.0029836094	-0.0048295856	-0.00059791753	-0.004645538	-0.0032375632	-0.0058740103	-0.0045317095	-0.0038599535	-0.0038296382	-0.0025823696	-0.0044083623	-0.0038901705	-0.0013183334	-0.0029062005	-0.0023389726	-0.004999905	-0.0028125618	-0.0030911933	-0.002969274	-0.002974874	-0.0003585102	-0.0034534528	-0.004027488	-0.005025181	-0.0040586735	-0.0059566377	-0.0028140922	-0.000746875	-0.00097460387	-0.00043134682	-0.0012076423	0.08223567	-0.0054867356	-0.0019985584	-0.0010965213	-0.00022593675	-0.001073508	-0.00048875844	-0.0032845193	-0.0033959416	-0.0033153521	-0.004518476	-0.0011067329	-0.0058227913	-0.003865557	-0.0013065281	-0.00049280835	-0.0012891593	-0.0032438796	-0.0016377943	-0.00047966617	-0.0026482635	-0.0019177572	-0.0013497025	-0.002103446	-0.0021919056	-0.001606325	-0.0035527349	-0.0024487302	-0.0027625083	-0.0006133396	-0.0022496437	-0.0047231414	-0.0036438364	-0.0073407316	-0.002721126	-0.0008778019	-0.0034422895	-0.0036760983	-0.0020660914	-0.0011109272	-0.0026232507	-0.002014336	-0.0005328765	-0.0029296007	-0.0012693029	-0.0021627895	-0.0023322164	-0.0014291299	-0.0049106004	-0.001843971	-0.0037824085	-0.00061088015	-0.0004821561	-0.00033604397	-0.0019675049	-0.0026886452	-0.0038564545	-0.003478746	-0.00310705	-0.0008797145	-0.0011393658	-0.0036610651	-0.0009361523	-0.0025487733	-0.0009978703	-0.0014121437	-0.0016837835	-0.0016026163	-0.0013372011	-0.00030225178	-0.0009081792	-0.001657384	-0.0006633801
CID40968860-Sp0	1.0	9	-0.004916682	0.041225128	-0.0040727914	-0.0051501393	-0.0022943327	-0.0021932514	-0.0006949729	-0.0012635125	-0.0019874875	-0.00017072867	-0.004585237	-0.003183295	-0.0016446715	-0.001286644	-0.0030000086	-0.0027826312	-0.004122506	-0.0023509294	-0.0023753457	-0.0041836626	-0.0024321964	-0.003112212	-0.002216935	-0.002024113	-0.0016079127	-0.0015378321	-0.0008526773	-0.0016433172	-0.0029377474	-0.00243052	-0.0015288098	-0.002338093	-0.0009702123	-0.0013219133	-0.0021922593	-0.0045740562	-0.0047681434	-0.003162201	-0.0015774574	-0.0015658629	-0.0025941038	-0.002989382	-0.0049603763	-0.003079631	-0.0037193	-0.0005821989	-0.0044823615	-0.0024324001	-0.0042416174	-0.0030823664	-0.0036269897	-0.003476715	-0.0013600301	-0.0041051623	-0.0024822534	-0.0010721978	-0.0031605838	-0.0018939442	-0.003913115	-0.0019425561	-0.002898153	-0.0016997496	-0.0014498116	-0.00044328152	-0.0020211895	-0.0011531005	-0.0041864906	-0.003273545	-0.0029407563	-0.002055219	-0.00039828732	-0.00048350333	-0.00042992245	-0.0008234079	0.10392489	-0.004596587	0.003699876	-0.00067160453	-1.5064891e-05	-0.0012251692	-0.00019549529	-0.0021424342	-0.0023377554	-0.002020839	-0.0039376873	-0.0014385104	-0.0049769236	-0.003653704	-0.0012590513	-0.00051657186	-0.00088911323	-0.002836326	-0.0011693898	-0.00010922316	-0.0018370925	-0.001975428	-0.001521441	-0.0023564536	-0.0021188552	-0.0016763256	-0.00257838	-0.0018919336	-0.0033936035	-0.0011097366	-0.0012258389	-0.0048091505	-0.0033198644	-0.0067166155	-0.0020195728	-0.0009210326	-0.0025235722	-0.003747191	-0.0017814665	-0.00089041074	-0.0028650037	-0.0013223024	-0.00049800455	-0.0027672478	-0.0008757737	-0.0018026086	-0.0021849254	-0.0013915095	-0.0024633273	-0.0014695073	-0.0033951504	-0.00060410885	0.042511165	-0.0006067367	-0.0025725611	-0.00096075324	-0.0015399302	-0.0029633518	-0.0026871832	-0.0006882195	-0.00063351245	-0.0029956095	-0.00059104455	-0.0021991131	-0.0010684395	-0.0017102645	-0.0013574737	-0.001638545	-0.0011165192	-0.0002306767	-0.00069289847	-0.001189902	-0.0007278642
CID91851034-Sp0	1.0	9	-0.013062705	-0.0068285684	-0.009680181	0.028259017	-0.0037601616	-0.0066323704	-0.002061296	-0.006783856	-0.007348334	-0.008462318	-0.01572758	-0.005785018	-0.003697969	-0.00020445033	-0.0071718874	-0.007773576	-0.015786625	-0.0067113754	-0.006913917	-0.0073735784	0.16417815	-0.0067466926	-0.005412043	0.29136732	-0.004726467	-0.0026397863	-0.00034761522	-0.0020079599	-0.0032631557	-0.0025757411	-0.0014588922	-0.0059080827	-0.0019850447	-0.0046459707	-0.0050383084	-0.00470716	-0.0075763776	-0.011709201	-0.0018960919	-0.0017130801	-0.0047032423	-0.0065720123	-0.012643143	-0.006295601	-0.0083844615	-0.0025004724	-0.0069536814	-0.008195927	-0.0010749735	-0.0038053324	-0.0052202386	-0.008370871	-0.0077057206	-0.0018252882	-0.006350822	-0.006710153	-0.0060761827	-0.0016832484	-0.011111748	0.023629757	-0.0065105874	-0.0071162945	-0.004876209	-0.002463595	-0.013711028	-0.00544193	-0.0042471737	-0.00416101	-0.0118321795	-0.0059293793	-0.0047450885	-0.0037198218	-0.0007789948	-0.0025535696	-0.001390163	-0.00915637	-0.011870513	-0.004206158	-0.0016452884	0.1452415	-0.00057123083	-0.006685274	-0.0070068347	-0.0083949845	-0.005226267	-0.0006360559	-0.004221361	-0.0036865477	-0.00021816757	-0.0009339985	-0.0032743455	-0.004037365	-0.002556122	-0.0037120124	-0.0065451986	-0.0023496072	-0.001112514	-0.000868333	-0.0048484593	-0.0020893672	-0.0054236334	-0.0064058034	-0.00688041	-0.000784267	-0.014385226	-0.0044171805	-0.010535214	-0.006171941	0.014406108	-0.0024142782	-0.008833842	-0.0037674035	0.052045412	-0.0029717567	-0.005634724	-0.0019575565	-0.000705359	-0.0008085418	-0.0042589433	-0.0047264164	-0.002267406	-0.001364755	-0.013770697	-0.0024259523	-0.0049832654	-0.0048627052	-0.0030103028	-0.00090131286	-0.00429984	-0.0063416013	-0.007997501	-0.004018085	-0.0021143267	0.058246735	-0.004690473	-0.0033739905	-0.002940139	-0.0037296459	-0.0016044683	-0.0017848971	-0.0053304145	-0.0026130537	-0.0024321154	-0.0018904161	-0.0006086005	-0.000499828	-0.0006723
CID156615623-Sp0	1.0	9	-0.0063046347	-0.0017300808	-0.006265143	-0.0027850354	-0.0033445412	-0.0035963447	-0.0017328062	-0.0016331145	-0.003010649	-0.004275919	-0.0074206158	-0.0022557296	-0.0016963517	-0.0012444103	-0.004652183	-0.004229122	-0.004827747	-0.002807939	-0.0031548196	-0.004756917	-0.0020706316	-0.0040809475	-0.0031610872	-0.0007254294	-0.0029892533	-0.0018594044	-0.0009077826	-0.0017589405	-0.0037432043	-0.0026765831	-0.00104577	-0.0028444857	-0.0014639315	-0.0019035458	-0.0024133595	-0.003145485	-0.0038327205	-0.006067612	-0.0023102674	-0.0013502917	-0.0021058407	-0.0045692096	-0.00533899	-0.002600571	-0.0042263134	-0.0010763522	-0.0037592123	-0.003292711	-0.0028655066	-0.0035607165	-0.0019717827	-0.004192302	-0.003307993	-0.0025652028	-0.004054685	-0.0030918142	-0.0029295718	-0.0011715014	-0.004564279	-0.002036097	-0.0021037755	-0.0025835305	-0.0031773997	-0.00096545665	-0.007966416	-0.0023542226	-0.0039686696	-0.0041661486	-0.0064549777	-0.003246748	-0.0012965585	-0.0015471206	-0.0015514771	-0.0015703877	-0.00087690196	-0.0047730287	-0.005678176	-0.0019983335	-0.00077343703	-0.0012489352	-0.0009057916	-0.0017395794	-0.0026754837	-0.0037463012	-0.003056865	-0.00093120337	-0.0027881595	-0.0018213617	-0.001266572	-0.0008640327	-0.0006899756	-0.0033858707	-0.001649647	-0.0016233668	-0.003084248	-0.0016492599	-0.0019839064	-0.0010522484	-0.0026082832	-0.0018977002	-0.0034497192	-0.0036412228	-0.0040649907	-0.00015904749	-0.0066198558	-0.0035520392	-0.0029209238	-0.0028202452	-0.0008623638	-0.0015496245	-0.0036113362	-0.0033186832	-0.001162224	-0.0015100535	-0.0034757096	-0.0015620304	-0.00045488775	-0.0015296186	-0.002018629	-0.003133706	-0.0025911622	-0.001769018	-0.0061609154	-0.001496091	-0.0035111462	-0.0007269663	-0.0008698237	-8.8919434e-05	-0.00050115504	-0.0033911588	-0.0039973813	-0.003468855	-0.0008211942	-0.00037945234	-0.0020179674	-0.0024792587	-0.000928633	-0.0015731072	-0.0012795284	-0.0019938478	-0.0018557513	-0.0020764591	-0.0018232883	-0.00052445533	-0.0006457078	-0.001862465	-0.00063672033
CID156619203-Sp0	1.0	9	-0.0045773876	-0.0012513434	-0.005608327	-0.0035248883	-0.0010614338	-0.0006394094	-0.00075142353	-0.0051318617	-0.004637071	-0.0009474577	-0.0078028515	-0.005271806	-0.0008159495	-0.0026734292	-0.00371812	-0.005226546	-0.010130203	-0.0019716627	-0.0019285708	-0.0046698707	-0.001338232	-0.00039516154	-0.0007497236	0.089718066	-0.0029647907	-0.0026925518	-0.00073721	-0.0014759193	-0.002370188	-0.006940254	-0.0013914398	-0.0049615116	-0.005639507	-0.0027317393	-0.0014850436	-0.0059327767	-0.007902587	-0.0041685337	-0.0016009816	-0.002009987	-0.0012487876	-0.0051820693	-0.00092322484	-0.002153829	-0.003783084	-0.0011281711	-0.0026255094	-0.0045575625	-0.0033773307	-0.0035493886	-0.0015937063	-0.0004886248	-0.0055823503	-0.00434646	-0.008168065	-0.0014056575	-0.0018689521	-0.0024008763	-0.0022950943	-0.0018576232	-0.0023767964	-0.0071065193	-0.0041984054	-0.0008224353	-0.006164304	-0.008674882	-0.0029102154	-0.0016954058	-0.006343104	-0.0031522193	-0.002620665	-0.0011803411	-0.0014566652	-0.0018875622	-0.0034332376	-0.006000849	-0.0011549245	-0.0030756518	-0.00063732377	-0.0012203644	-0.0013519232	-0.0032628083	-0.0017840253	-0.0021089774	-0.0053618103	-0.0020247777	-0.006718311	-0.0042397673	-0.0010743226	-0.0027218328	-0.0023976292	-0.0028749048	-0.0005689146	-0.0026060252	-0.0039362684	-0.0016681975	-0.0006463657	-0.0017979412	-0.0010772875	-0.0018770538	-0.004497635	-0.0022124876	-0.0047034947	-0.002042719	-0.0062123784	-0.0025006132	-0.0059899464	-0.0028991816	-0.0029859322	-0.0013698527	-0.00019665337	-0.0024560113	-0.0028597352	-0.0013648821	-0.004027028	-0.0016534438	-0.0008114709	-0.0032547063	-0.0017658229	-0.0029457328	-0.0014724475	-0.00015699724	-0.0058164666	-0.00359013	-0.0046864217	-0.0013738562	-0.004147992	-0.0013886393	-0.0028291063	-0.0032277773	-0.0050508357	-0.0015605256	-0.0041089267	-0.002338502	-0.0008129762	-0.00416785	-0.0010416048	-0.0022094548	-0.0006119999	-0.0006334229	-0.002599245	-0.000713907	-0.0024464764	-0.0021302197	-0.000868552	-0.0021479032	-0.0008576859
CID168366289-Sp0	10.0	9	-0.0043959958	0.044072982	-0.0043889815	-0.00487317	-0.0010868013	-0.0028891503	-0.0004510102	-0.0015076306	-0.0015775897	0.106828	-0.0019291001	-0.0046042586	-0.001802944	-0.0013390036	-0.0012897492	-0.00063643244	-0.002467737	-0.0008086709	-0.0010453959	-0.0023627973	-0.003037075	-0.0039888164	-0.003411417	-0.0026650934	-0.0018522737	-0.0011165177	-0.0012048142	-0.0018429767	-0.0029513487	-0.0016046218	-0.0019823473	-0.001235349	-0.00049667223	-0.00089192693	-0.002239032	-0.0050325487	-0.004523255	-0.0014044868	-0.0020475232	-0.0010686052	-0.0030407696	-0.0017595671	-0.005233179	-0.0038463443	-0.0029036945	-0.0013952792	-0.0050017163	-0.0016374787	-0.0038936436	-0.0022916314	-0.0046710675	-0.00015582546	0.043672036	-0.005317641	0.06741793	-0.00060691766	-0.0033891515	-0.002502814	-0.0033592395	-0.001652019	-0.0018261133	0.047921814	0.27193353	-0.0005701202	0.09210924	-0.0014723258	-0.005206095	-0.004185402	0.00786857	0.020415954	-7.1475544e-05	0.082532346	0.021144627	-0.0010540334	0.11833162	-0.0027915773	0.29851246	-0.00052319036	0.050342143	-0.0015565556	-0.00030760656	-0.0009798156	-0.0011183899	-0.000109143155	-0.0048475494	-0.0020310516	-0.0050980705	-0.004288781	-0.0015133371	-0.0006439482	-0.0009745062	-0.0012776748	-0.000837515	0.13886967	-0.002036027	-0.0023344664	-0.0021531712	-0.0035613212	-0.0031834973	-0.0026231871	-0.0008826314	-0.0011663971	-0.004370797	-0.0014685204	0.107324556	-0.004300649	-0.0041714385	-0.005439026	-0.0024391145	-0.00124565	-0.0019005578	-0.00351705	-0.0020630788	-0.0009772647	-0.0024998933	-0.0019547455	-0.00046457516	-0.0025170287	-0.0013150042	-0.0018396619	-0.002699185	-0.0016174776	-8.254252e-05	-0.0009639166	-0.00354275	-0.0006117233	0.2491482	-0.0011251234	-0.0021982323	0.01604994	0.062258087	-0.0025616973	-0.0022337947	-0.0008236088	0.08504301	-0.002730352	-2.750121e-05	-0.0024639063	-0.0016581386	-0.00221241	-0.00067658885	-0.0022015967	-0.00058725855	0.060965966	-0.0006901747	-0.0012873132	-0.0006302715
CID3032806-Sp0	10.0	9	-0.003630935	0.14654201	-0.0031419795	-0.0049231737	-0.003019861	-0.0013973992	-0.0008320505	-0.0005835594	-0.0031917917	-0.000431217	-0.005149277	-0.004593965	-0.0022509475	-0.0010921252	-0.0033697882	-0.0027529981	-0.0044150134	-0.0028057832	-0.0027917584	-0.005077528	-0.0014378807	-0.0032496399	-0.0016006809	-0.0015611618	-0.0017141221	-0.0015432228	-0.001445971	-0.0016897047	-0.0023455592	-0.0032551752	-0.001317231	-0.0023612317	-0.0017674901	-0.0020165944	-0.0017747391	-0.0043484983	-0.0052027744	-0.0015480183	-0.0022642987	-0.0015726516	-0.0017846904	-0.0022447591	-0.0049581686	-0.0015464582	-0.0021069197	-0.0010763765	-0.0050687604	-0.0025132108	-0.0051065404	-0.0029917692	-0.0026569506	-0.0036401807	-0.0032207798	-0.005083266	-0.0026908356	-0.00095399417	-0.0033724012	-0.002348847	-0.0051738606	-0.0022544777	-0.0033455752	-0.003607244	-0.002129852	-0.00084469497	-0.0038617577	-0.002618086	-0.004707013	-0.0031819413	-0.0046689976	-0.0030256945	-0.0005086904	-0.00044073793	-0.001319092	-0.0020015063	-0.0007565124	-0.0046359645	-0.0008095209	-0.0011692953	-0.00030696756	-0.0019299492	-0.0005288237	-0.004436689	-0.0020123161	-0.001297136	-0.0049213725	-0.0017048711	-0.006462381	-0.004102392	-0.0011891866	-0.0014387317	-0.0006663135	-0.003029521	-0.0015953875	-0.00077827007	-0.0019034581	-0.002182239	-0.0017433253	-0.0017958616	-0.0015438626	-0.0016388781	-0.003676026	-0.002499177	-0.00234474	-0.00095726294	-0.0048904517	-0.004884097	-0.004771915	-0.00645645	-0.0019526983	-0.0010315954	-0.004293584	-0.0049251383	-0.0023829192	-0.00094616634	-0.0030174863	-0.0011609314	-0.00057767367	-0.0034177199	-0.0018360578	-0.0020523425	-0.0026028326	-0.0016570296	-0.00385412	-0.0024477697	-0.0043006227	-0.0013979939	-0.0013914827	-0.0006463821	-0.003032066	-0.0025254309	-0.0031163217	-0.002676009	-0.0024990465	-0.0013350095	-0.0007113266	-0.0036429958	-0.000638099	-0.0019297649	-0.0012088658	-0.0012920615	-0.0019756034	-0.000998737	-0.00096177956	-0.0010913276	-0.0008534064	-0.0023244754	-0.00043100657
CID56627042-Sp0	10.0	9	-0.0036570637	0.10407364	-0.0016027646	-0.004295097	-0.0015632549	-0.0023148528	-0.0011037508	0.08133163	-0.0024781367	0.16711892	-0.0020907733	-0.0033329066	-0.0013595031	-0.0013647837	-0.0016501808	-0.0019817348	-0.0037597183	-0.0012080726	-0.0015022618	-0.0032091367	-0.003253821	-0.0036718468	-0.002669261	-0.0028411343	-0.0019689724	-0.00066448486	-0.00093668594	-0.0015621444	-0.0024033359	-0.0016929148	-0.0018630769	-0.0011992649	-0.00081707933	-0.00051635015	-0.0013631094	-0.004163509	-0.0038289342	-0.00019917524	-0.001664196	-0.0012422521	-0.0022108862	-0.0014258523	-0.0044426215	-0.0029626382	-0.002933525	-0.0013163254	-0.0048060566	-0.0020584366	-0.0032609843	-0.0025521761	-0.0036817454	-0.0022177813	-0.0007072234	-0.004669231	-0.0011393364	0.010834196	-0.003418222	-0.0017106219	-0.003681992	-0.001486614	-0.0022088862	-0.00027314475	-5.4500506e-05	0.0003763893	-0.00040077962	-0.0006314896	-0.0042062965	-0.0033437687	-0.00038197413	-0.0014870327	0.08210144	0.004390073	0.013538818	-0.0006920782	0.129771	-0.0031512582	0.15988848	-0.0005399212	0.008621625	-0.0014398717	-0.00052580837	-0.0019307665	-0.0019069178	-0.0009908071	-0.0036911943	-0.0014501944	-0.004357585	-0.0039781183	-0.0015490988	-0.0006046759	-2.4215155e-06	-0.0018233075	-0.001001467	0.09511629	-0.0010802863	-0.002029618	-0.0015375535	-0.0025905024	-0.002343834	-0.0014756942	-0.0013810125	-0.0012665598	-0.0017048125	-0.00080073834	-0.00017587918	-0.0037453233	-0.0020998095	-0.005401946	-0.0023011288	-0.00060463976	-0.003349905	-0.0036150787	-0.0017034583	-0.0008376779	-0.0025296875	-0.0014998482	-0.00050679856	-0.0026865036	-0.0010034542	-0.0019678127	-0.0019373256	-0.0023733291	-0.0003603114	-0.0011108948	-0.0027465534	-0.0003350223	0.21189171	-0.0006528034	-0.0030028578	0.041647166	0.033075586	-0.0026194276	-0.002391339	-0.0009809663	-0.00030308787	-0.0026253583	-0.00021018072	-0.0020445453	-0.0011108689	-0.0013955693	-0.0010397075	-0.00156626	-0.0009494005	-0.00023955779	-0.00072797603	-0.0011305433	-0.0009608586
CID69820800-Sp0	10.0	9	-0.004369675	-0.0005854927	-0.003553312	-0.0040972303	-0.0013079438	-0.0027654811	-0.0008175723	0.008753925	-0.0019954164	-0.00037452497	-0.0025677478	-0.0039017044	-0.0015325063	-0.0012906481	-0.0022705384	-0.0018282027	-0.0023626233	-0.0012562753	-0.0012707643	-0.0025125383	-0.0016873985	-0.0046389904	-0.0033573213	-0.0025692263	-0.0017085174	-0.00053800904	-0.0009765049	-0.0017228847	-0.0031687415	-0.001399892	-0.0014194807	-0.0016277921	-0.00029279653	-0.0003540555	-0.0027094015	-0.0042639966	-0.0035804524	-0.001706666	-0.0020085068	-0.0009399103	-0.0022746488	-0.00083512266	-0.006036152	-0.0024794843	-0.0021145067	-0.0009412635	-0.0046262676	-0.002240148	-0.0044951905	-0.0031335796	-0.0029755768	-0.0016887034	-0.0013146028	-0.0042770915	0.102429695	-0.00067061355	-0.0033667635	-0.001333291	-0.0044806087	-0.0012704013	-0.0022136136	0.11773477	0.13066438	-0.00047499838	-0.0012230517	-0.00030376634	-0.005206852	-0.0044627264	-0.0037942054	-0.0012742092	0.016683726	0.0007773992	-0.00027804397	-0.00097039726	0.117780626	-0.0028951778	0.041969456	-0.00049500563	0.02768091	-0.0011325483	-0.0003131076	-0.0005954247	-0.0014639877	-0.00083026825	-0.0046654553	-0.0010677543	-0.0039117504	-0.0032535733	-0.0014646285	-0.00079047156	-0.00036492816	-0.0019472424	-0.0009238579	0.05919072	-0.0021200008	-0.002231436	-0.0015240388	-0.0024357508	-0.0025291906	-0.00158883	-0.0005370452	-0.0011821269	-0.0028651387	-0.000493884	-0.0008920164	-0.0037228905	-0.0030206074	-0.0050184587	-0.0019056372	-0.0011258917	-0.0019225064	-0.0024021468	-0.0017266163	-0.0010481726	-0.002524062	-0.0016890945	-0.00032812476	-0.0025390014	-0.0012649482	-0.0020399538	-0.002507225	-0.0018327812	-0.0033480485	-0.00052903435	-0.0035752591	-0.0007141074	0.14705798	-0.0006043283	-0.0015374688	-0.0016600166	-0.0019682162	-0.003230311	-0.0019025436	-0.00058028835	-0.0003170467	-0.0020584136	0.0006927904	-0.0021147227	-0.0016235781	-0.0018585416	-0.0007703379	-0.0019847024	-0.0011161988	-0.00043376727	-0.00057708577	-0.0011716979	-0.00074146065
CID91847302-Sp0	10.0	9	-0.008758336	0.029682864	-0.0039335364	-0.0075229052	-0.005072227	-0.0028648893	-0.0018527939	-0.0019578885	-0.0027232948	-0.004042676	-0.0057284087	-0.0014000653	-0.0021128354	-0.0014249514	-0.0037076604	-0.0022071546	-0.003445711	-0.0034219532	-0.003934131	-0.0027612597	-0.0028451346	-0.0045637474	-0.0020299393	-0.0043841903	-0.001995301	-0.0018184081	-0.0014833878	-0.0012303153	-0.0051838863	-0.00097090896	-0.0010009992	-0.0016337974	-0.0037720932	-0.005352618	-0.00070474594	-0.0049513076	-0.008553949	-0.0019396326	-0.0022207722	-0.0019508068	-0.0030166297	-0.0072882306	-0.008257202	-0.0035091846	-0.0029646289	-0.0023931907	-0.0062955436	-0.005630391	-0.0056941733	-0.0044736397	-0.0029741568	-0.005416402	-0.00016942942	-0.0048882244	-0.0039743204	-0.002349839	-0.004635155	-0.0030323567	-0.0044410997	-0.0035360546	-0.0029695826	-0.0031157448	-0.0014549238	-0.0009819961	-0.007265211	-0.00465	-0.0029715586	-0.0022039611	-0.00559363	-0.004528369	-0.0012852454	-0.0013548136	-0.0018130761	-0.0033860866	-0.0019678345	-0.0045966962	-0.011240874	-0.0035749865	-0.0011516466	-0.0034763361	-0.0018854154	-0.006173939	-0.0019076414	-0.0023067358	-0.0020684705	-0.0027802088	-0.002235926	0.038746256	-0.0023323614	-0.0015709025	-0.00041251795	-0.0009531903	-0.002742292	-0.0021127071	-0.0012231211	-0.0019445994	-0.0026601062	-0.00093507377	-0.0018523826	-0.0024589356	-0.0051791943	-0.0037090497	-0.0023578575	-0.0010702501	-0.007860094	-0.002746279	-0.0032049294	-0.0064123687	-0.0027528782	-0.0007806604	-0.008978039	-0.0041437554	-0.0018688154	-0.0011200743	-0.0015200133	-0.0021137237	-0.001081398	-0.0049716127	-0.0038192838	-0.002792633	-0.0029199913	-0.002650801	-0.0037680003	-0.0020203914	-0.004481815	-0.0009931267	-0.0001599119	-0.0013181048	-0.0041665263	-0.0033251487	-0.006106547	-0.0032305042	0.08349232	-0.0027171334	-0.00066929846	-0.004642144	-0.0010032081	-0.0011797308	-0.0009775864	-0.00014544837	-0.0018168604	-0.0019700644	-0.0010978346	0.003804924	-0.0013158232	-0.0062636053	-0.0011735741
CID168361730-Sp0	10.0	9	-0.0038616918	0.07440902	-0.0029641476	-0.005248158	-0.0023684385	-0.0022236395	-0.0010177612	-0.00056355743	-0.0021511093	-0.00033030435	-0.004142705	-0.0029966505	-0.0018900569	-0.00109994	-0.002916381	-0.0028033801	-0.0032430526	-0.0022401714	-0.0024408023	-0.003565382	-0.0024887363	-0.0051174383	-0.003266106	-0.0028507959	-0.0022708306	-0.0006116423	-0.00082652713	-0.0015230336	-0.0034780419	-0.002000932	-0.0015005565	-0.00223748	-0.0018306989	-0.0009394556	-0.0014679985	-0.004832233	-0.0046860785	-0.0016255316	-0.0017056356	-0.0014511927	-0.002166531	-0.0022888537	-0.00556115	-0.0028025704	-0.0035260117	-0.00087441347	-0.0047193384	-0.0024400263	-0.005454416	-0.0035627922	-0.0039669434	-0.0018701924	-0.0015902307	-0.0050263694	-0.0011437641	-0.0005004756	-0.0027741247	-0.0025322724	-0.0047240085	-0.002155536	-0.0022903343	-0.0009112382	-0.0008697729	0.04792035	-0.002675047	-0.0024756955	-0.004848214	-0.0038948017	-0.0038948443	-0.0020239938	-0.00020944141	0.0017440815	-0.00013517267	-0.0012370073	0.15396425	-0.0040417654	-0.0005226498	-0.0009125192	-6.104862e-05	-0.0011287185	-0.00034626466	-0.0025140163	-0.0024085215	-0.0019174977	-0.005059164	-0.0011442055	-0.0057312804	-0.0041684266	-0.0011456377	-0.00045909348	-0.0008797866	-0.0025140643	-0.0013286489	0.032776147	-0.0020702358	-0.0020992053	-0.0010973886	-0.0016545369	-0.0022656799	-0.0018334965	-0.00225205	-0.0022448013	-0.002239963	-0.00068414037	-0.0020529209	-0.0040863547	-0.0012139293	-0.006009242	-0.0026890652	-0.000776693	-0.003774824	-0.003826727	-0.0019758157	-0.00093918625	-0.0026074797	-0.0019989982	-0.0005515743	-0.0030793536	-0.0012397268	-0.0019292898	-0.0025044587	-0.0021795442	-0.00346428	-0.0019576258	-0.003962078	-0.0003927407	0.15250883	-0.00017180157	-0.0016787089	-0.0017496315	-0.002177713	-0.0029843806	-0.0021867251	-0.0009848507	-0.0005523635	-0.00345866	-0.00026654097	-0.0021629143	-0.0008622347	-0.0016062197	-0.0012025884	-0.0017660619	-0.0008868043	0.0011887606	-0.000863814	-0.0015247174	-0.000572117
CID40968860-Sp0	10.0	9	-0.0037953295	0.0752672	-0.0035282734	-0.004360902	-0.0020332735	-0.002071071	-0.0006920505	-0.00089694135	-0.0014005409	0.027248804	-0.0034368169	-0.0037997162	-0.0016096421	-0.001247176	-0.0023903984	-0.0021013184	-0.0021257626	-0.0014075461	-0.0016300144	-0.0031243493	-0.0020053736	-0.0037849105	-0.0026863667	-0.0024659573	-0.0017810134	-0.00044288198	-0.00094802683	-0.0014621585	-0.0030945295	-0.0017758481	-0.0015372686	-0.0013315473	-0.00023501676	-0.0010076425	-0.0017028699	-0.0044131572	-0.0038810596	-0.0016325112	-0.0016605846	-0.0013698774	-0.0023802535	-0.0019648534	-0.0049408884	-0.0027021777	-0.0025745917	-0.0008927228	-0.004302509	-0.0019407779	-0.0036543068	-0.0021935508	-0.0034069463	-0.0017993685	-0.00078668474	-0.00450795	-0.00017914698	-0.0006587416	-0.002932907	-0.002090513	-0.0036796895	-0.0014520709	-0.002145002	0.0034176772	0.03175348	0.01537162	-0.0014468057	0.0060688327	-0.0042315475	-0.0033604999	-0.0017204679	-0.001299427	-7.372916e-05	0.017707255	-0.00023342267	-0.0007630638	0.14800662	-0.0032476338	0.120286934	-0.0006303511	0.00841065	-0.0013256388	-0.0002286659	-0.0014309704	-0.0014137265	-0.00096093985	-0.0041603814	-0.0014332794	-0.0044575217	-0.0038346152	-0.0011096655	-0.0006888477	-0.00065018935	-0.002410838	-0.00096532755	0.035058104	-0.0016699481	-0.002141838	-0.0013357734	-0.0022467114	-0.0022417356	-0.0018567161	-0.0014606131	-0.0016032577	-0.0031779865	-0.00111429	-0.0011174077	-0.004318164	-0.0015340454	-0.005464906	-0.0018987136	-0.0009300054	-0.0024560508	-0.003692906	-0.0017054848	-0.0008464711	-0.0028601494	-0.0011083789	-0.00050989055	-0.0028475348	-0.0009477676	-0.0016979651	-0.0022188707	-0.0018440027	-0.0016030197	-0.0014817263	-0.0035756503	-0.00052266155	0.19767761	-0.0005558874	-0.0022803321	-0.00059417303	-0.0005415587	-0.0024501407	-0.0018931886	-0.0008239306	-0.00015040814	-0.0026215783	-5.9587077e-05	-0.0017841222	-0.0011172239	-0.0021466627	-0.0010260878	-0.0018301647	-0.0008854209	-0.00015430331	-0.0007905123	-0.0010736699	-0.00067625195
CID91851034-Sp0	10.0	9	-0.00659485	-0.0046790037	-0.0036699602	0.5365237	-0.0050529675	-0.0068314173	-0.0017921553	-0.0027272052	-0.004791231	-0.0056958185	-0.009844366	-0.007056246	-0.006049351	-0.0016219341	-0.007514264	-0.009008263	-0.006797929	-0.0036808434	-0.0038578797	-0.0048609413	0.32262194	-0.0059254025	-0.0036681788	0.31844735	-0.0036179195	-0.00086856715	-0.00031547598	-0.0017955247	-0.0029267033	-0.002091738	-0.00028190733	-0.004238901	-0.00031653608	-0.0034575372	-0.0019800777	-0.0017824138	-0.001591715	-0.005051411	-0.0010252724	-0.0015644155	-0.005756866	-0.004850845	-0.013125527	-0.0069335154	-0.003598685	-0.0036096363	-0.008149212	-0.009324595	-0.00052910263	-0.0028511959	-0.006110141	-0.00573096	-0.006468408	-0.004364569	-0.0003470175	-0.004913651	-0.0056061624	-0.002229885	-0.008490512	0.070637934	-0.0061325566	-0.0019263407	-0.0024897584	-0.0007493834	-0.01308101	0.030207813	-0.00022307827	0.120988145	-0.0047255657	-0.006454206	-0.0029361662	-0.0009934097	-0.0021016719	-0.0015525862	-0.0014765427	-0.0068373713	-0.006154914	-0.00282335	-0.0015779985	0.13438645	-0.0015781604	-0.0074443505	-0.006255033	-0.00603847	-0.0069088	-0.0025182709	-0.0040686587	-0.0025967993	0.080054484	-0.0037755158	-0.0014893566	-0.0021247638	-0.0018908384	-0.0019224724	-0.0044494527	-0.003281862	-0.00025758345	0.24639803	-0.004940966	-0.0047284313	-0.002929356	-0.006182024	-0.0033926906	-0.002316377	-0.014509419	-0.004934806	-0.0042032585	-0.0029242083	0.20633426	-0.0029969434	-0.0138024995	-0.006313751	0.10494937	-0.0028905477	-0.0072477516	-0.002266703	-0.0008537501	-0.0034006208	-0.005706869	-0.0034800654	-0.0027630448	-0.003947156	-0.0072460887	-0.0037947367	-0.005203032	-0.004224742	-0.00012545838	-0.0031140414	-0.0051865927	-0.0028682554	-0.0023508563	-0.0030047281	-0.0005756247	0.05383813	-0.0045868065	-0.002495456	-0.0010962037	-0.0032281498	-0.0025936177	-0.0036319261	-0.006469952	-0.0026954252	-0.0012569577	-0.0033092515	-0.0010410305	0.06160873	-0.0010815689
CID156615623-Sp0	10.0	9	-0.0032771532	-0.00033008005	-0.0050592553	-0.0021923198	-0.0038610818	-0.0037128536	-0.0013379209	-0.00033234543	-0.0016778427	-0.003718503	-0.006991757	-0.002134696	-0.0020168407	-0.0012695816	-0.0050199092	-0.004354103	-0.0010419898	-0.0030142786	-0.0026906144	-0.004166171	-0.00235108	-0.0037426453	-0.00240074	-0.00089388544	-0.002775982	-0.0012919174	-0.0010273405	-0.0018888598	-0.0040224656	-0.0017362564	-0.0010400942	-0.002688379	-0.0008410817	-0.0017438984	-0.0018504063	-0.0012426396	-0.0011234938	-0.0053858412	-0.002295853	-0.0013445691	-0.0026004328	-0.0046699396	-0.0060528843	-0.0028973033	-0.0029028996	-0.0009364718	-0.0030835753	-0.0026116413	-0.0031518552	-0.0029390613	-0.0027631898	-0.0038023673	-0.0019040914	-0.0022947409	-0.0025951765	-0.0034328348	-0.0022887692	-0.0012493606	-0.0034773247	-0.002074649	-0.0024737765	-0.0010656841	-0.0023029612	-0.0005649334	-0.008475271	-0.001078651	-0.0024860331	-0.0026968317	-0.003939365	-0.0029859876	-0.0003686106	-0.0006925351	-0.0015102372	-0.001729184	-0.00030222852	-0.0034382057	-0.0051753735	-0.0015010291	-0.0006445112	-0.0015828139	-0.001020479	-0.0025283196	-0.00260107	-0.0028002476	-0.0029779577	-0.0011179817	-0.002853794	-0.0006951536	-0.0010502205	-0.001379239	-9.6638694e-05	-0.003136605	-0.0018206293	-0.0012350993	-0.002120331	-0.0016181326	-0.002217104	-0.00026053455	-0.0028270918	-0.0021885755	-0.0029889988	-0.0038036916	-0.0035285354	-3.500566e-05	-0.0073863184	-0.0042133527	-0.00040381827	-0.0029525151	0.017515512	-0.0014452935	-0.0054715746	-0.0047557154	-0.0009253465	-0.0016017323	-0.004036918	-0.0015626063	-0.0005439231	-0.0017137921	-0.0021405353	-0.0031477853	-0.003267284	-0.0027925458	-0.0038756724	-0.0018680624	-0.003072051	-0.00039292916	0.00036863663	-0.0004093781	-0.0009492538	-0.002165675	-0.0020149432	-0.003173933	-9.136399e-05	-0.0004203726	-0.0020542878	-0.001847828	-0.00047390698	-0.0015890811	-0.0018506042	-0.0025797118	-0.0015591806	-0.0014601734	-0.0011446133	-0.00037461138	-0.00088730216	-0.0017427171	-0.0004667274
CID156619203-Sp0	10.0	9	-6.8945833e-06	-0.0017746518	-0.0020117997	0.18136175	-0.0010738816	0.1782761	-0.00011991395	-0.0029938233	-0.0038638543	0.228652	-0.004721408	-0.005903447	-0.00030465462	-0.0022945683	-0.003170344	-0.0059093	-0.0050009796	-0.0018184653	-0.0014418656	-0.0022127666	-0.0010315299	0.0660766	0.035351507	0.34810477	-0.002086389	-0.003645728	-0.00059816346	-0.0008869858	-0.00057034864	-0.006419422	-0.0016867875	-0.0029658168	-0.0038172943	-0.0022201096	0.06876463	-0.003424308	-0.0029710548	0.023955848	0.00017737281	-0.0020511914	-0.0005668529	-0.0026936755	0.24813408	-0.0012573592	-0.00096550083	-0.0014846112	-0.0016567688	-0.0027122924	-0.0022440224	-0.0018807075	-0.00089267036	0.143694	-0.0036994135	-0.0037046748	-0.004590326	-0.00018551653	-0.0014151288	-0.00191329	0.0011819303	-0.000375776	-0.0017048725	-0.004010347	-0.0015577856	-8.924582e-05	-0.0049592787	-0.005472767	-0.00040991599	0.102460735	-0.002226222	-0.001863436	-0.0012028536	0.0600166	-0.0023188686	-0.0024190187	-0.0039802967	-0.002415667	0.3397429	-0.0013929254	-0.0001078584	-0.0008093825	-0.0013394855	-0.0009873437	-0.0006579829	0.13344495	-0.0056570563	-0.0022843292	-0.0067193597	-0.0044445023	0.009830447	-0.0024954581	-0.0019700343	-0.0027357538	-0.0006699331	-0.0010314782	-0.0020499537	-0.0019585292	0.11436902	0.18880327	-0.0010899922	-0.0025909017	-0.003590001	-0.001369615	-0.002878254	-0.0021486364	-0.005292983	-0.0012810049	0.08323954	0.115051314	-0.0006373597	-0.0015491701	-0.00090616895	-0.002791304	-0.0027258631	-0.00079984707	-0.0045172866	-0.00084377086	-0.000898174	-0.0027466689	-0.0012805308	-0.002005453	-0.0013417614	-0.0005807526	-0.0014834208	-0.0044287676	-0.0040085153	-0.0022243513	-0.004776329	-0.0018474896	-0.0036489123	-0.0013337963	-0.0017923899	0.035692345	-0.002888068	-0.0019686178	-2.4520847e-05	-0.002881683	0.01780531	-0.0016549678	-0.00044785978	-0.0013329549	-0.0032726105	-0.0011467084	-0.0018769669	-0.0016067175	-0.0009568369	0.012385035	-0.0010449053
CID168366149-Sp0	0.1	9	-0.008294505	-0.00036981492	-0.006096263	-0.008007948	-0.0029376033	-0.0037501564	-0.0013932475	-0.0020542394	-0.003392433	-0.0023034438	-0.0069209575	-0.003654974	-0.0023419228	-0.0012114298	-0.0040859994	-0.003451895	-0.00788973	-0.0038123305	-0.0035020073	-0.006145987	-0.0033646354	-0.004611236	-0.003140374	-0.002791816	-0.0024136587	-0.0024129231	-0.001345352	-0.0022931795	-0.0037617625	-0.0032597922	-0.0013103576	-0.0039224387	-0.0029154753	-0.0021317808	-0.003368507	-0.0059357435	-0.0077318344	-0.0061010104	-0.0029269694	-0.0021035934	-0.0031878918	-0.0043162736	-0.006909428	-0.0036290518	-0.005375119	-0.0005708466	-0.0051912516	-0.0038987596	-0.006189285	-0.005421861	-0.004373649	-0.0057090824	-0.002949202	-0.005002418	-0.005050061	-0.002221808	-0.0039540953	-0.002434385	-0.006250235	-0.0031105988	-0.0039512366	-0.0038541332	-0.003641929	-0.0014656136	-0.003877088	-0.004521385	-0.006347522	-0.0056147785	-0.007062425	-0.002948499	-0.0015492121	-0.0019359145	-0.0006632721	-0.0014755595	0.056275535	-0.006840118	-0.0028937326	-0.0014484823	-0.00016843747	-0.001506431	-0.00025500133	-0.004130795	-0.003676758	-0.004367097	-0.0042267838	-0.0015509791	-0.005165035	-0.0041158046	-0.0019410226	-0.00056617113	-0.0014115332	-0.0037321784	-0.0018973401	-0.00069550093	-0.0035512757	-0.0024127208	-0.0025275834	-0.0036789966	-0.0024780785	-0.0020134812	-0.0042920173	-0.0028214084	-0.00418901	-0.001161153	-0.0028948055	-0.0060535255	-0.007250335	-0.00933398	-0.0032357606	-0.0010948455	-0.003384264	-0.004125596	-0.0019003452	-0.0013627213	-0.0027763273	-0.0021013878	-0.00053333957	-0.0031022925	-0.0015384206	-0.0023824747	-0.0026103163	-0.0010975624	-0.006032176	-0.0013702854	-0.004069824	-0.0010873302	-0.00079562503	-0.0004234634	-0.0023329386	-0.003050892	-0.004811519	-0.0045603025	-0.0038872813	-0.0010230436	-0.0014384314	-0.003969757	-0.0016936278	-0.002607335	-0.0015861479	-0.0019658615	-0.0019488016	-0.0018883763	-0.001763495	-0.00035660234	-0.0008484586	-0.0026459761	-0.0008076084
CID26470737-Sp0	0.1	9	-0.0071650106	0.018894315	-0.0039764796	-0.0054930365	-0.001274285	-0.0027757268	-0.0009717045	-0.001834546	-0.0043070093	0.015817206	-0.004220636	-0.003090124	-0.0018327807	-0.0018190121	-0.00253749	-0.002777149	-0.009725613	-0.0020941317	-0.0019199786	-0.004443452	-0.0025171053	-0.0017973192	-0.0017421625	-0.0017404691	-0.0017675646	-0.0021158352	-0.0006688132	-0.0020412668	-0.0027991866	-0.0035848056	-0.0011300015	-0.0036607282	-0.0027468323	-0.0013324954	-0.0022436108	-0.005709127	-0.0076018265	-0.0036673401	-0.0018359674	-0.0015259627	-0.002786562	-0.0036489735	-0.004610261	-0.003560041	-0.004513855	-0.00083913706	-0.004783829	-0.0040613906	-0.0043127877	-0.0046679215	-0.0031199274	-0.0038270163	-0.0024845437	-0.004985869	-0.0046102144	-0.0009321525	-0.0036499002	-0.0015951474	-0.0039921906	-0.0022321518	-0.0036674365	-0.003225577	-0.0025264048	-0.0010924487	-0.00086989225	-0.0044472357	-0.004528466	-0.003505827	-0.0047621066	-0.0019996911	-0.0011173647	-0.0012871186	-0.0003898759	-0.00063306716	0.007840145	-0.005438515	-0.00034551273	-0.0016698425	0.0015124725	-0.0010515392	-0.0007617709	-0.0034465175	-0.0028135416	-0.0029530781	-0.0041592	-0.0014278282	-0.0048779473	-0.0037567536	-0.0018375416	-0.0013751943	-0.0010397992	-0.0020936637	-0.0010032139	-0.00028140654	-0.0025170492	-0.0017538785	-0.0018471614	-0.0034354937	-0.0013105226	-0.0013232983	-0.002872706	-0.0013527824	-0.00304237	-0.00090520695	-0.00062504574	-0.0039388333	-0.00800395	-0.006849948	-0.0030486574	-0.0008458377	-0.0025271794	-0.0027723184	-0.0019739775	-0.0008521764	-0.0019638254	-0.0019491989	-0.00050401513	-0.002820775	-0.001143908	-0.0018722059	-0.0018222231	-0.000473602	-0.004193515	-0.0005516286	-0.0033724948	-0.00031279787	-0.00035756885	-0.0008410189	-0.0025059367	-0.0015715978	-0.0034431608	-0.0031254208	-0.0036121928	-0.000904848	-0.0006333795	-0.0034564207	-0.0012181022	-0.002134999	-0.0007936969	-0.0008221918	-0.001316241	-0.0011767346	-0.0012279585	-0.000779268	-0.00015012237	-0.0022590538	-0.0007773374
CID91851221-Sp0	0.1	9	-0.008899522	-0.0015844507	-0.005769939	-0.0038781927	-0.002951616	-0.003594003	-0.0016174824	-0.0023632066	-0.0042707287	-0.0029123886	-0.007257832	-0.0024845186	-0.0018358986	-0.0012322236	-0.0047112433	-0.004535477	-0.010525069	-0.0046270587	-0.0044815326	-0.0048867343	-0.0016129052	-0.0032765344	-0.0022911597	0.068614416	-0.0016093316	-0.002229492	-0.00043337874	-0.0022732501	-0.0040831207	-0.0034607053	-0.00054768694	-0.004437822	-0.0028036863	-0.0024836306	-0.0031836268	-0.00388931	-0.0061352467	-0.005026124	-0.00093903695	-0.0013463151	-0.0022773622	-0.0039606523	-0.006965997	-0.0034311428	-0.00591788	-0.0006042815	-0.0044049844	-0.005940155	-0.004076079	-0.0046254545	-0.002712132	-0.006370905	-0.0036898074	-0.002639308	-0.0059044273	-0.0017819097	-0.003927187	-0.0011243225	-0.005758622	-0.0018877217	-0.0038201683	-0.0055480865	-0.0044813184	-0.0012218074	-0.0056704367	-0.0039280755	-0.0038217865	-0.00335145	-0.007985417	-0.0038885947	-0.0012017863	-0.0022299287	-0.0013669512	-0.0014677261	-0.0008256627	-0.0067346804	-0.005445723	-0.0016290242	-0.0006172722	-0.00032621142	-0.00041206012	-0.0035154314	-0.003981626	-0.0055438313	-0.002813313	-0.0009616258	-0.0035525574	-0.0023726046	-0.0015353143	-0.00044015562	-0.0015956494	-0.0028146957	-0.0018426327	-0.0020700418	-0.00224522	-0.0019806405	-0.0008295222	-0.0008113163	-0.0023344934	-2.465529e-06	-0.004328854	-0.0032802476	-0.0033634582	-3.266632e-05	-0.0044468353	-0.0032063108	-0.0063533173	-0.0064506927	-0.0010775725	-0.00089905586	-0.004068346	-0.0026269206	-0.0008957572	-0.0012492101	-0.0023527401	-0.0020958348	-0.0005005352	-0.0014995579	-0.0018076556	-0.0030311763	-0.001965132	-0.0008511168	-0.00671973	-0.0012457836	-0.0034617346	-0.0018788013	-0.0029469996	-0.00025360723	-0.0018391382	-0.0041522053	-0.0055622137	-0.0036169004	-0.0026356285	-4.4625773e-05	-0.0017202337	-0.0030520011	-0.0018607437	-0.002618952	-0.0010811907	-0.00027368375	-0.0018598753	-0.00089802727	-0.0011675474	-0.00027394222	-0.0007224068	-0.0017631332	-0.0010423415
CID168356565-Sp0	0.1	9	-0.006888107	-0.00040602038	-0.004435453	-0.0056192675	-0.0021668246	-0.0030081281	-0.00096256554	-0.0006364522	-0.0030543315	-0.0012729632	-0.0050358498	-0.0024838329	-0.0020478745	-0.0012531033	-0.0029707071	-0.00228425	-0.0066092126	-0.0028010418	-0.0026698813	-0.0041219825	-0.0025738995	-0.002580678	-0.0020673468	-0.0019077094	-0.0017474989	-0.002042952	-0.00080175867	-0.0018481192	-0.0031465834	-0.002648602	-0.0011912711	-0.0030878347	-0.0016188395	-0.0018455334	-0.0029308344	-0.004303204	-0.0056360476	-0.004916855	-0.0020422623	-0.0014475725	-0.0031482242	-0.003920731	-0.005156244	-0.0037893269	-0.0045999256	-0.0007612895	-0.004215488	-0.0033200525	-0.004020609	-0.0039485446	-0.0027039913	-0.004915239	-0.0021025918	-0.0034547418	-0.0038840005	-0.0019062818	-0.0036838881	-0.0017052045	-0.0042901877	-0.0022775657	-0.0034917258	-0.0028548413	-0.0027932995	-0.0015094021	-0.002405412	-0.0024778782	-0.004487934	-0.0038302073	-0.004780679	-0.0026352324	-0.000592557	-0.0016616514	-0.00056403456	-0.0009249107	0.042616315	-0.0051636957	-0.0023436258	-0.0013847545	-0.00010598285	-0.0012410219	-0.0005234971	-0.0030792574	-0.003033679	-0.003303729	-0.0025326964	-0.0012144775	-0.0030894985	-0.002768304	-0.0015076224	-0.001145434	-0.0005174516	-0.0027191692	-0.001489077	-0.00047352244	-0.0024324595	-0.0018108918	-0.0020196736	-0.0029783219	-0.0019814374	-0.0013737057	-0.0031082602	-0.0021980894	-0.0032081066	-0.000897442	-0.0013533148	-0.0049392004	-0.0065428982	-0.007263498	-0.0022326773	-0.0011613171	-0.0029892363	-0.0030299197	-0.0014177468	-0.0010225433	-0.0020681047	-0.0016220114	-0.000488724	-0.0027105287	-0.0013342159	-0.0015751981	-0.0018779654	-0.001054228	-0.004146021	-0.00059175177	-0.0031106733	-0.00057717704	-0.00045190888	-0.0008131344	-0.0024044013	-0.001755075	-0.0031028443	-0.0035681673	-0.0031091545	-0.0005432182	-0.0012363984	-0.0026585239	-0.0011598865	-0.0018459306	-0.0011532208	-0.0013663073	-0.0014859685	-0.0017748283	-0.0015393539	-0.0006410989	-0.0004674673	-0.0019399419	-0.0008117002
CID168358543-Sp0	0.1	9	-0.009944241	-0.006473921	-0.007763324	-0.003071605	-0.0038190836	-0.0021537298	-0.000524168	-0.002924884	-0.0026540165	-0.006198601	-0.0071380613	-0.0052369856	-0.0014975783	-0.0018896437	-0.0028853768	-0.0030295944	-0.006687027	-0.004556262	-0.0049601966	-0.0049445336	-0.00042975607	-0.005626217	-0.0048409584	-0.0015889505	-0.003002443	-0.0019979577	-0.0011574803	-0.00031043988	-0.002454976	-0.0032084158	-0.00093822804	-0.0023467557	-0.0011016546	-0.0041123913	-0.00517095	-0.004505207	-0.005299341	-0.0077536367	-0.0043156166	-0.0021392005	-0.002319028	-0.0025936451	-0.0068502133	-0.0020897628	-0.0044644875	-0.0023191567	-0.005450715	-0.002165392	-0.005151451	-0.004936713	-0.0018299144	-0.0051216055	-0.005129016	-0.0005274733	-0.004147872	-0.0036117889	-0.004317569	-0.0014774187	-0.009546131	-0.0019096187	-0.0040285313	-0.004747364	-0.0029548814	-0.0032478308	-0.006639782	-0.003297954	-0.0064272843	-0.0065021655	-0.011244536	-0.003578131	-0.0016672611	-0.0037499296	-0.0031109313	-0.003401551	-0.0021392123	-0.0047770687	-0.0073414426	-0.0018336951	-0.00030151	0.036804803	-0.0009445387	-0.002192806	-0.0018432456	-0.0027533919	-0.0063845795	-0.000547365	-0.0038678579	-0.0041005416	-0.0010865879	-0.0004893855	-0.0013980855	-0.0019393709	-0.0029267177	-0.0017988493	-0.0067990506	-0.001757307	-0.0021232774	-0.003204842	-0.0034507706	-0.0012946574	-0.004454425	-0.0036998503	-0.0056088543	-0.00034201375	-0.0077356533	-0.0033571809	-0.007834744	-0.0065161274	-0.0023990024	-0.0012277507	-0.0006371539	-0.0014514168	-0.0020993159	-0.0019816386	-0.0030931989	-0.000718383	0.011926866	-0.0010380561	-0.002480344	-0.0039965087	-0.0010428712	-0.00036539664	-0.010635632	-0.0019397208	-0.002182831	-0.0024203882	-0.0045639947	-0.00043971246	-0.002300717	-0.0064303624	-0.008634184	-0.004001259	-0.0032429413	-0.00072677125	-0.001670398	-0.0035381566	-0.00065065117	-0.0019115238	-0.0026003558	-0.0024239745	-0.0012256788	-0.0032615087	-0.0039968616	-0.0016044152	-0.0012599886	-0.0007093297	-0.00092088466
CID168374446-Sp0	0.1	9	-0.00880893	-0.0038147068	-0.006444953	-0.0023149948	-0.0034125685	-0.0025726922	-0.0010608827	-0.0014478328	-0.002779522	-0.004563569	-0.00621344	-0.0037989973	-0.0015803969	-0.0021002116	-0.0033891213	-0.003440037	-0.0065644733	-0.003782423	-0.004018314	-0.004881211	-0.00073552236	-0.0045862636	-0.003760319	-0.00032539738	-0.0022537122	-0.0022316047	-0.00096688763	-0.0010592203	-0.0034974932	-0.0033989113	-0.0005529969	-0.0030425857	-0.0016447492	-0.0025529515	-0.0035726805	-0.0040144376	-0.0049118525	-0.00670624	-0.003277433	-0.0020571311	-0.0019982546	-0.002001834	-0.006339142	-0.0018300987	-0.0036370992	-0.0015675591	-0.0049473858	-0.0025310877	-0.0055881296	-0.005430118	-0.0019005364	-0.0045561586	-0.0035735592	-0.0016297512	-0.0032216334	-0.0031782284	-0.00399425	-0.00037281014	-0.0071006087	-0.0021412377	-0.0034633419	-0.0032015233	-0.002649427	-0.0015846768	-0.005868598	-0.002938921	-0.00609039	-0.006022443	-0.010454593	-0.0030479347	-0.00074055284	-0.0026719451	-0.003066654	-0.0029885091	-0.0017004758	-0.005346337	-0.0052593057	-0.0013564035	-0.00021410076	-0.00011106139	-0.00086089474	-0.0018520858	-0.0016350381	-0.0023958485	-0.005626981	-0.00058599014	-0.003942066	-0.003705289	-0.0011959828	-9.389441e-05	-0.0008969407	-0.00228864	-0.0024615803	-0.0007833475	-0.0049704295	-0.001913643	-0.0014937858	-0.0019565918	-0.0026638212	-0.0011064827	-0.0035902278	-0.0029494134	-0.004356253	2.293919e-05	-0.0058890847	-0.0034789538	-0.0058433223	-0.0053487024	-0.0017391986	-0.0012615856	-0.0013367778	-0.0016093383	-0.0017666391	-0.0015145309	-0.0026251227	-0.0008806621	0.0012998567	-0.0012452214	-0.0018235887	-0.0034661938	-0.0016744036	-0.00073331245	-0.008909501	-0.0013863724	-0.002695885	-0.0013245496	-0.0040265187	-0.0003039107	-0.0013216925	-0.0055898344	-0.0075799916	-0.0041191066	-0.0031023603	-0.00015849523	-0.0012732629	-0.0029990536	-0.0005640207	-0.001979603	-0.0023197744	-0.0019746223	-0.0010401116	-0.0027028413	-0.002778468	-0.0009545782	-0.0008694218	-0.0010638697	-0.0009539334
CID91852814-Sp0	0.1	9	-0.008905621	-0.0012101672	-0.005873369	-0.006540686	-0.0031606408	-0.0015833324	-0.0011015084	-0.0033336724	-0.004214589	-0.003602194	-0.007191883	-0.0044256607	-0.0018185384	-0.0019437474	-0.0041114986	-0.004624915	-0.009537456	-0.003253855	-0.0036993488	-0.0069201635	-0.0017133133	-0.0031259155	-0.0022378257	-0.0019359112	-0.0021994645	-0.002900667	-0.00094277255	-0.0017940851	-0.0033103626	-0.005012368	-0.00096586364	-0.00501922	-0.0038455292	-0.0027484652	-0.0026526034	-0.0064757764	-0.008448298	-0.0057600103	-0.002924602	-0.002227836	-0.001341923	-0.0041946094	-0.0047599063	-0.0011548863	-0.004398565	-0.0011169824	-0.0058815824	-0.0035737923	-0.006486583	-0.0052293083	-0.0019511546	-0.005153411	-0.0060819737	-0.004555757	-0.006587951	-0.002218705	-0.004086427	-0.0017933267	-0.0065668253	-0.0031150237	-0.0036646603	-0.006017726	-0.0046173045	-0.0014422385	-0.0058840886	-0.0062279594	-0.0054961136	-0.004497497	-0.010103972	-0.003725648	-0.0026920699	-0.0023619223	-0.0024752384	-0.0024807267	-0.0019811385	-0.006629823	-0.0043166885	-0.0022337795	-0.0004700053	-0.0011034743	-0.00037912105	-0.004090856	-0.0015791905	-0.0025863692	-0.006025698	-0.00149174	-0.0068795853	-0.0043307925	-0.001940291	-0.0011920801	-0.0017100627	-0.00380033	-0.0017974784	-0.0022517815	-0.004619864	-0.001889417	-0.0019351523	-0.0023806721	-0.0014848209	-0.0012147409	-0.005374503	-0.0027949128	-0.004136924	-0.0008574467	-0.006172258	-0.0046530147	-0.00677753	-0.0072648083	-0.003269878	-0.0011144149	-0.0021592767	-0.0036548793	-0.0030661759	-0.0014188611	-0.0034357312	-0.0016454933	-0.0003042956	-0.0030376927	-0.001641181	-0.0033308316	-0.0024494908	-0.0005471701	-0.008717757	-0.0024774338	-0.004066296	-0.0017071374	-0.004546801	-0.00074051996	-0.0023774004	-0.005491827	-0.0075095114	-0.0040559503	-0.0039133383	-0.0015074867	-0.0010235332	-0.005261644	-0.0015172344	-0.002097247	-0.0018206773	-0.0019432519	-0.0016233625	-0.0017102718	-0.0025739844	-0.0015758326	-0.00063031004	-0.0022375372	-0.0006258463
CID168368181-Sp0	0.1	9	-0.010789631	-0.008482245	-0.010187212	-0.0022271832	-0.005492632	-0.002704474	-0.0011111187	-0.005049825	-0.0034441906	-0.006466434	-0.0077143586	-0.0065449453	-0.0018545482	-0.0022281788	-0.0032718154	-0.0052870624	-0.0070893476	-0.0055386983	-0.006072567	-0.006236742	-0.0007868923	-0.008135674	-0.006912592	-0.0009972979	-0.003266488	-0.0007536608	-0.0016728421	-0.0007704353	-0.00334421	-0.0023221516	-0.00047907658	-0.0021998659	-6.7288835e-05	-0.0045023942	-0.006212651	-0.005465557	-0.00545351	-0.008744573	-0.0052334117	-0.002754948	-0.0028143402	-0.0021747777	-0.009281431	-0.0020806273	-0.004718866	-0.0024864892	-0.0052582193	-0.003470766	-0.0074015884	-0.0067010564	-0.003584328	-0.006874375	-0.0056610364	-0.0013935568	-0.004143618	-0.004284551	-0.0042835474	-0.001511562	-0.0122169135	-0.0019286594	-0.0056096404	-0.0043826518	-0.004500386	-0.0030672322	-0.0075432328	-0.002459089	-0.008041403	-0.00887984	-0.013742685	-0.004009914	-0.0023692383	-0.004398816	-0.0047268677	-0.004526596	-0.002492677	-0.0050072824	-0.009363535	-0.0010991496	-0.0008539023	0.060441427	-0.0013490148	-0.003226373	-0.002931079	-0.0040773014	-0.0074747885	-0.0009506106	-0.0044804653	-0.0041637034	-0.0010874238	0.026980959	-0.0020810768	-0.002964565	-0.0037451806	-0.002148165	-0.007285191	-0.0026089286	-0.0024617196	-0.0034219744	-0.0035694486	-0.001157812	-0.004473631	-0.004102658	-0.007327424	-0.00019756278	-0.008254062	-0.004298887	-0.008216464	-0.0079099685	-0.0017948376	-0.0018273424	-0.0018803937	-0.0019484329	-0.0018593182	-0.002907055	-0.0038876846	-0.00068138173	0.018602569	-0.0013936011	-0.0034973095	-0.005983587	-0.0018779795	-0.0012806123	-0.013036674	-0.002025558	-0.0024686174	-0.003525385	-0.004012989	-0.0007755239	-0.003223841	-0.007696202	-0.010484194	-0.004747953	-0.0029615967	-0.0012090474	-0.0026197901	-0.0033631306	-0.00086790085	-0.0035169427	-0.0038372048	-0.0031209828	-0.0019467863	-0.003625222	-0.004240417	-0.0018864868	-0.0018640134	-0.0009882016	-0.0012295919
CID168373346-Sp0	0.1	9	-0.0065485523	-0.00055044715	-0.0055104643	-0.0060993857	-0.0026143393	-0.0021749425	-0.0010041352	-0.0022707605	-0.0030442541	-0.0019266845	-0.0064968555	-0.0034837225	-0.0018379526	-0.0014012704	-0.003520061	-0.0031170463	-0.0068391566	-0.003218159	-0.0030478125	-0.0053969277	-0.0023286417	-0.0029781293	-0.002228125	-0.0018210316	-0.0017685512	-0.0022046452	-0.0010174554	-0.0017644198	-0.0028581575	-0.0036171132	-0.001124093	-0.0035341282	-0.0022189703	-0.0020744542	-0.0028087976	-0.0051372275	-0.0065992246	-0.004965867	-0.0023989074	-0.00183034	-0.0021876185	-0.0035812974	-0.0045624557	-0.0021390072	-0.0039803144	-0.0005337625	-0.004259315	-0.003103954	-0.005003728	-0.0041986904	-0.0026532742	-0.0046634255	-0.0033716287	-0.004097985	-0.005100429	-0.0018277974	-0.003419131	-0.001745583	-0.005226496	-0.0023487941	-0.003522258	-0.0041991347	-0.0036372312	-0.0012721277	-0.003745555	-0.0034598168	-0.0047209775	-0.0042840145	-0.006189063	-0.0026567113	-0.001415433	-0.0017017397	-0.001383145	-0.00140784	-0.00020424636	-0.0056961756	-0.002342821	-0.001376816	-0.00034365046	-0.0014388935	-0.00030743418	-0.0031799441	-0.00229637	-0.002873209	-0.003693923	-0.0014744438	-0.004806329	-0.003751513	-0.0015833193	-0.0009838531	-0.0010181221	-0.0034827965	-0.0014814166	-0.0013176783	-0.0028334376	-0.0018770043	-0.0021628737	-0.002848513	-0.0016014045	-0.0014398104	-0.0039769476	-0.0026249972	-0.0040266733	-0.0011137739	-0.0032655369	-0.0050488673	-0.0060790717	-0.007351809	-0.0022889306	-0.0009444199	-0.0022670815	-0.0034781622	-0.001902532	-0.0009829319	-0.0029062536	-0.0015484557	-0.000501398	-0.0029289701	-0.0012234726	-0.0022739037	-0.0020879353	-0.00085774745	-0.0055413465	-0.001606542	-0.0036219503	-0.0009915163	-0.0018103363	-0.00084379903	-0.0024406337	-0.0029659085	-0.0042282683	-0.0034336993	-0.0032781065	-0.001052837	-0.0011924348	-0.0035150934	-0.0013201615	-0.0022705875	-0.0014045698	-0.0018686216	-0.0015274256	-0.0014797227	-0.0014734492	-0.00096633047	-0.0008417605	-0.0018709193	-0.00069932715
CID168375880-Sp0	0.1	9	-0.006203028	-0.00076612906	-0.004217303	-0.004777491	-0.0016034639	-0.002948405	-0.00090535637	-0.0017139883	-0.0031755632	-0.00088935223	-0.004476122	-0.0031308513	-0.0013038544	-0.0015890215	-0.0024916844	-0.0025090831	-0.0075380164	-0.0024215702	-0.0022529133	-0.003518987	-0.0020157243	-0.002918401	-0.0024413285	-0.0013065712	-0.001617106	-0.001755813	-0.00044248326	-0.0017209753	-0.002820496	-0.003011993	-0.0010326662	-0.0029463177	-0.0019803247	-0.0012612796	-0.0025956768	-0.00467941	-0.006129931	-0.0037891653	-0.0021061248	-0.0014811073	-0.0025995395	-0.0029870903	-0.0046713147	-0.0030556396	-0.0038632937	-0.00089605263	-0.0037381107	-0.0034946857	-0.0043116747	-0.004070934	-0.0026928282	-0.0035932322	-0.0020004318	-0.0034427186	-0.0034712115	-0.0012735969	-0.003131757	-0.0017165573	-0.0043176906	-0.0015980365	-0.0030607744	-0.002647749	-0.0022740862	-0.0010632667	-0.0014836207	-0.003059862	-0.004376	-0.0038629856	-0.005109032	-0.0022338675	-0.0009264391	-0.0015403552	-0.0006043611	-0.00094132026	0.016388852	-0.004840721	-0.0015572371	-0.0011536976	-9.1357906e-05	-0.0009907308	-0.0007946193	-0.0024687413	-0.0027948683	-0.0031473222	-0.0032315424	-0.0009883032	-0.0034683985	-0.0027449508	-0.0016569592	-0.0010535237	-0.0009700272	-0.001937409	-0.001215931	-0.0007492786	-0.002263783	-0.0015727931	-0.0016360645	-0.0027760004	-0.0021629897	-0.0011564103	-0.002330895	-0.0016935831	-0.0033230102	-0.00015550364	-0.00080787874	-0.0036207065	-0.006383417	-0.006251053	-0.0022986722	-0.0007735298	-0.0015801223	-0.0018442202	-0.0013289435	-0.00087552686	-0.0022968329	-0.0019339991	-0.00051445817	-0.0026369067	-0.0012126431	-0.0018751959	-0.001663462	-0.0006619882	-0.004498996	-0.00067616446	-0.003204523	-0.00042169157	-0.0008095596	-0.00081801444	-0.0022570963	-0.002104559	-0.0036509733	-0.0033360925	-0.0031224804	-0.0007766076	-0.0010947481	-0.002588017	-0.0010315136	-0.0024980966	-0.0012821357	-0.00096733513	-0.0012994208	-0.0013867947	-0.0013330382	-0.00073767704	-0.0006011292	-0.0018306162	-0.00073685416
CID168366149-Sp0	1.0	9	-0.0069552436	0.029968554	-0.0051931855	-0.00764564	-0.003018466	-0.0032538953	-0.0011140406	-0.0012543846	-0.002650045	-0.0013924077	-0.006128612	-0.003495493	-0.0023538144	-0.0011080421	-0.003841139	-0.0031947084	-0.0056561357	-0.0035575612	-0.0033571639	-0.0055520586	-0.0031492624	-0.004888394	-0.003187048	-0.0031824603	-0.0022475405	-0.0019134477	-0.0013661423	-0.002020919	-0.003690312	-0.0025882223	-0.0015257141	-0.0032409658	-0.0022140348	-0.0019093793	-0.0028841153	-0.0056870016	-0.0066744033	-0.0047854977	-0.0023744663	-0.0020043016	-0.0032090554	-0.0037739538	-0.007145875	-0.0037635958	-0.0050089774	-0.0005507638	-0.005523276	-0.0032837798	-0.006383181	-0.004816296	-0.0049206363	-0.0050157057	-0.0022161037	-0.0050600916	-0.0038388886	-0.0015498429	-0.0037695542	-0.0025107572	-0.0058844322	-0.0029926773	-0.0037439237	-0.00291551	-0.0027750563	-0.00084696565	-0.0034125205	-0.003363469	-0.005903136	-0.004966637	-0.0056179124	-0.0030842859	-0.0008812835	-0.0011817251	-0.00032980755	-0.0012415538	0.118923426	-0.006363459	-0.0018993055	-0.001110518	-0.00012237494	-0.0014015246	-9.197563e-06	-0.003825888	-0.0036252197	-0.003659644	-0.0047542155	-0.0015397914	-0.005850592	-0.0044802525	-0.0015745012	-0.0001926418	-0.0010816295	-0.0035371631	-0.0016972242	-0.00032656363	-0.002859117	-0.0024652916	-0.0022783433	-0.003286063	-0.0024708733	-0.0023044485	-0.003867021	-0.0027288848	-0.0037316692	-0.0013030948	-0.0024266248	-0.005796406	-0.0053118733	-0.009128833	-0.00304772	-0.0009931785	-0.004043068	-0.0045909737	-0.0019881465	-0.001209851	-0.0026636422	-0.0020229586	-0.00053072424	-0.003182983	-0.0012851035	-0.002135949	-0.002773793	-0.0016670994	-0.0047567077	-0.0015929219	-0.0040139104	-0.0007770685	0.025712283	-0.00023458028	-0.0023982248	-0.0021993888	-0.0034611952	-0.0043130093	-0.003478855	-0.0008872061	-0.0012238326	-0.003905106	-0.0011739463	-0.0026090995	-0.0012149764	-0.0018667302	-0.0018071943	-0.002056357	-0.0014461093	-4.6007623e-05	-0.00084904453	-0.0023207034	-0.0007501489
CID26470737-Sp0	1.0	9	-0.0058557102	0.04989367	-0.0026647628	-0.005061793	-0.0011467779	-0.0025029348	-0.00091345166	-0.00066238426	-0.003839473	0.12448821	-0.0030123224	-0.0033042836	-0.0017786209	-0.0016832971	-0.0021948873	-0.0029979171	-0.007928461	-0.001644361	-0.0016194758	-0.00416058	-0.0028261503	-0.0018961804	-0.001815004	-0.0019149478	-0.0015693358	-0.0019580992	-0.0006771838	-0.0021246404	-0.0025516918	-0.0030047612	-0.0013040282	-0.0030978303	-0.00223729	-0.0010007869	-0.001877475	-0.005197756	-0.006132795	-0.0022861133	-0.0013432079	-0.0014861387	-0.0028381115	-0.0027146137	-0.0045475434	-0.0038217434	-0.0041832933	-0.00093155174	-0.0053406316	-0.0033387314	-0.004207216	-0.004143889	-0.0033855857	-0.0030113917	-0.0021415537	-0.00489013	-0.003388422	-0.00034334723	-0.0037994387	-0.0014619175	-0.0035500298	-0.0018403936	-0.0033595397	-0.0022532956	-0.0013535853	-0.00067100936	-0.00014964546	-0.0033126783	-0.0040153144	-0.0030380024	-0.0032659322	-0.0016677739	-0.00021704905	-0.0005191755	-7.0517555e-05	-0.0004772134	0.06768079	-0.0046769567	0.13508898	-0.0012311236	0.009846547	-0.0009865708	-0.00050918024	-0.0031767373	-0.0028196813	-0.0021445106	-0.0044194194	-0.0015035835	-0.005657649	-0.004206941	-0.0016399109	-0.0010492222	-0.00064655853	-0.002053779	-0.00071810716	-4.9058755e-05	-0.0020552776	-0.0019497671	-0.0016380602	-0.0031489586	-0.0013850854	-0.001437291	-0.0023354131	-0.001099923	-0.002196763	-0.0007776114	0.029258674	-0.003826788	-0.0062604058	-0.006501196	-0.0028341173	-0.0008355486	-0.0030698122	-0.0031103715	-0.0021237077	-0.0008347894	-0.0021463009	-0.0017689363	-0.00045429808	-0.0024836883	-0.0008190392	-0.0018304467	-0.0020275752	-0.0009358158	-0.0030580494	-0.0004661638	-0.0028970914	-0.0003179807	0.05899717	-0.0006381491	-0.0024026106	-0.00075451564	-0.0021877293	-0.002916186	-0.0032864986	-0.0005979604	-0.0003493434	-0.0032811873	-0.000889675	-0.002338848	-0.0006693874	-0.0007753085	-0.0013070854	-0.0012265651	-0.0011035521	-0.0004695074	-9.4353025e-05	-0.0013582868	-0.00089571654
CID91851221-Sp0	1.0	9	-0.0078009246	-0.00116477	-0.0047517945	-0.0028139472	-0.0027196251	-0.0033960338	-0.0015537106	-0.0015036868	-0.003837921	-0.001975173	-0.0060790614	-0.0025822367	-0.0018599826	-0.0012610385	-0.004498836	-0.0045610694	-0.008829391	-0.004171323	-0.00399147	-0.004539069	-0.0011046107	-0.0027094656	-0.0018646332	0.085481994	-0.001187771	-0.0017736491	-0.00035056472	-0.0021991855	-0.0039231908	-0.0029032864	-0.00043280932	-0.0039004406	-0.0019238066	-0.0019403427	-0.0027991217	-0.0032230748	-0.004600727	-0.003684486	-0.00039510592	-0.0011658947	-0.0022426343	-0.003078609	-0.0068972223	-0.0032744093	-0.0051201717	-0.00055283733	-0.004802508	-0.005705082	-0.0037319665	-0.0040711067	-0.002658475	-0.005937986	-0.0030529564	-0.0024427064	-0.0047126943	-0.0011944401	-0.0039060551	-0.0008610957	-0.0051082326	-0.0014914514	-0.0036329895	-0.0045332275	-0.0035328874	-0.00088424585	-0.0051873927	-0.0024623142	-0.0030630555	-0.0025969811	-0.0067971847	-0.0037011518	-0.00058255275	-0.0017159743	-0.0012008017	-0.0010756915	-0.00063752756	-0.0059444094	-0.0040684585	-0.0012143541	-0.00053533417	-0.00033721354	-0.0003557909	-0.0032579112	-0.003823978	-0.00496036	-0.0027763778	-0.0009563478	-0.0036130962	-0.002132706	-0.0013255657	-0.00053823483	-0.0013030466	-0.0026109826	-0.0016802872	-0.0018091752	-0.0017547568	-0.0021139341	-0.00047652255	-0.00037701768	-0.0020329726	-1.4555343e-05	-0.0034758057	-0.002840651	-0.0027411294	0.001773164	-0.0039602355	-0.0028605321	-0.005060741	-0.0057405876	-0.0006217705	-0.000978208	-0.004451926	-0.002722929	-0.00093613414	-0.0011373057	-0.0024415175	-0.0017300157	-0.00047885973	-0.0014567547	-0.0017389038	-0.0027895654	-0.002013477	-0.00091053173	-0.0057079876	-0.0011057287	-0.003427566	-0.0017936238	-0.0024240715	-0.00024115545	-0.0018451806	-0.003536308	-0.0044968007	-0.0032721474	-0.0022408378	0.012141593	-0.0015607637	-0.0026610515	-0.0014599835	-0.0024369317	-0.0009319867	-0.00020416296	-0.0017322564	-0.0008386537	-0.0007710813	-0.00028871367	-0.00066545367	-0.0011886315	-0.001045348
CID168356565-Sp0	1.0	9	-0.005384797	0.040587615	-0.0034415622	-0.0050729616	-0.0023507464	-0.002587842	-0.00074361946	0.048917808	-0.002488633	-0.0005916164	-0.004296572	-0.0026044787	-0.0020583533	-0.0013306213	-0.0027591665	-0.0021918614	-0.004541793	-0.0024624227	-0.0023693203	-0.0038200568	-0.0024806287	-0.0027654958	-0.0020962814	-0.0022577045	-0.0016129385	-0.001721984	-0.0008380014	-0.0018637395	-0.0029565855	-0.0020584592	-0.0014648589	-0.002371302	-0.0009983376	-0.0016142954	-0.0025204069	-0.003818378	-0.0043928754	-0.003853832	-0.0016612166	-0.0013771234	-0.003167041	-0.003185031	-0.005404867	-0.0041190116	-0.0041334033	-0.0007649584	-0.0044583497	-0.0027014366	-0.0039561796	-0.0034152593	-0.003257992	-0.0043074302	-0.0016313883	-0.0033461894	-0.0026721384	-0.0015365327	-0.0035781297	-0.001634077	-0.0039208615	-0.0021620991	-0.0032504222	-0.0019366699	-0.001840986	-0.0010111887	-0.0021540986	-0.0012066994	-0.0040236907	-0.0032194825	-0.003101923	-0.0025310435	0.03533727	-0.0008416654	-0.00018242464	-0.0007498145	0.09759907	-0.0045731235	-0.0013047091	-0.00095971976	-7.2744675e-05	-0.0011471983	-0.00034561663	-0.0029738653	-0.002917918	-0.0025278048	-0.003041337	-0.0013312219	-0.0038119543	-0.003235813	-0.0011680953	-0.0007250963	0.0023412467	-0.0026121119	-0.0012209774	-4.0299543e-05	-0.0017453823	-0.0019826493	-0.0017967363	-0.0027122577	-0.0019585995	-0.0015392367	-0.0026890486	-0.0020222962	-0.0026659553	-0.0009591873	-0.00095631595	-0.004819329	-0.004787575	-0.007024424	-0.002049851	-0.0010536703	-0.0037243965	-0.0035591589	-0.0015567723	-0.0009614876	-0.0020931067	-0.0014113017	-0.00047828336	-0.0024255489	-0.0009648636	-0.0013400248	-0.0018529776	-0.0016503806	-0.002779947	-0.0007046557	-0.0026157966	-0.00031765105	0.06863824	-0.0006194005	-0.002527018	-0.0007959602	-0.0016508199	-0.0032863352	-0.002721184	-0.00032110506	-0.0009824439	-0.0025602393	-0.0007214591	-0.0019157681	-0.00088643207	-0.0012895365	-0.0013988861	-0.0019265781	-0.0013553449	-0.00043923213	-0.00043393116	-0.0011486505	-0.00089392916
CID168358543-Sp0	1.0	9	-0.009043436	-0.0060027186	-0.006980047	-0.002886233	-0.003444413	-0.0018426997	-0.00041515986	-0.0022616321	-0.0022865038	-0.0052764085	-0.006267475	-0.0054772375	-0.001456909	-0.0019015827	-0.0026531327	-0.0028297275	-0.0054408	-0.0042171455	-0.0044666557	-0.004501903	-0.000119790966	-0.0049202987	-0.0044205235	-0.0018014482	-0.0025616952	-0.0015023149	-0.0010850054	-0.00042521078	-0.0024843619	-0.0026737365	-0.0009420747	-0.002341513	-0.0004052216	-0.003611875	-0.0050694565	-0.004121921	-0.0043033147	-0.0067551625	-0.0038966238	-0.0017353426	-0.0022321946	-0.0021149432	-0.0067520225	-0.0018509302	-0.0037692906	-0.0020714917	-0.0055693197	-0.0021396088	-0.0050897733	-0.004473579	-0.0016455997	-0.004917192	-0.0048585264	-0.0004631961	-0.003431677	-0.003023179	-0.0043243333	-0.001213393	-0.008907335	-0.0017478284	-0.00427564	-0.0039013503	-0.0022520628	-0.0029339024	-0.0059675137	-0.0023669621	-0.0057336185	-0.0058977013	-0.010341201	-0.0032777775	-0.0012121075	-0.0033282724	-0.0028442617	-0.0029631653	-0.0019306121	-0.004100547	-0.0062764618	-0.0014386198	-0.00025984846	0.026188087	-0.00075317064	-0.0018284041	-0.0015362593	-0.0022194942	-0.0062552188	-0.0006430504	-0.0038677144	-0.0036366126	-0.0011773192	-0.0008236174	-0.0010297727	-0.002125693	-0.002625079	-0.0016287105	-0.00612495	-0.0018196665	-0.002000331	-0.0031995636	-0.0031355044	-0.0011950396	-0.003636277	-0.0032688235	-0.0050950423	-0.00039007716	-0.007000749	-0.0033747028	-0.0070924507	-0.0064945226	-0.0021171998	-0.0012124255	-0.0009509789	-0.0014666037	-0.0021576055	-0.0019793995	-0.0032243934	-0.00063337386	0.009815342	-0.0011783021	-0.0023323935	-0.003858072	-0.001185706	-0.0005540432	-0.010031336	-0.0016774096	-0.0020257765	-0.0025378582	-0.0042871283	-0.00057884865	-0.0024260175	-0.0060219895	-0.007814598	-0.0038968986	-0.0029630756	-0.00077861163	-0.0015413432	-0.0030455082	-0.00036263003	-0.0018691189	-0.0025897846	-0.0024460033	-0.000888514	-0.0031863968	-0.003511593	-0.0017601432	-0.0012299694	-0.000483829	-0.00091544044
CID168374446-Sp0	1.0	9	-0.007758755	-0.0034342231	-0.0056485524	-0.0025866302	-0.0029354903	-0.0022429947	-0.0009096539	-0.00070439023	-0.0024568376	-0.0036027941	-0.0054659722	-0.0040989835	-0.0014603811	-0.0018949644	-0.0032547547	-0.0032848432	-0.0053315405	-0.0035951745	-0.0035428547	-0.0043925233	-0.0007338527	-0.0043734936	-0.0034630585	-0.00080655277	-0.0019388462	-0.0017110714	-0.0009075766	-0.0012324374	-0.0034748774	-0.0028074193	-0.000610772	-0.0031458784	-0.0009929897	-0.0020271493	-0.003518961	-0.003597385	-0.0039467267	-0.005518437	-0.0028508145	-0.0016507097	-0.0018184398	-0.0013315906	-0.0063420692	-0.0014025032	-0.003096616	-0.0012767286	-0.0048498735	-0.002355204	-0.0056859627	-0.0049339873	-0.0018259651	-0.0042440067	-0.0034036206	-0.0016369508	-0.0024768366	-0.0025025115	-0.003938126	-1.29541495e-05	-0.006747979	-0.0019370719	-0.0036478064	-0.002356633	-0.0018361543	-0.0013475324	-0.0053096036	-0.0020536715	-0.005660462	-0.0056886063	-0.0097212335	-0.002674435	-0.00018826076	-0.002243091	-0.0027843453	-0.0026677826	-0.0012342472	-0.004526271	-0.0040241284	-0.0010056507	-0.00013496171	-0.00024041822	-0.0006345892	-0.0013394154	-0.0013387538	-0.0018110167	-0.005587312	-0.0005909542	-0.0041419864	-0.0034421969	-0.0012332908	-0.00040590024	-0.00055274274	-0.0025872577	-0.00221896	-0.00068302464	-0.004271723	-0.001968629	-0.0013768971	-0.0020421317	-0.0023468304	-0.0009185367	-0.002736375	-0.0025227757	-0.0038500559	-5.3373093e-05	-0.0052126627	-0.0035838832	-0.0048193047	-0.005509785	-0.0014623185	-0.0012034538	-0.0015406313	-0.0017474795	-0.0018429405	-0.0014905244	-0.002672141	-0.000831119	-1.8116665e-05	-0.0012946059	-0.0016557554	-0.0033396436	-0.0018562231	-0.0010175193	-0.008318433	-0.0012027347	-0.002548203	-0.0014676958	-0.0037509196	-0.0003346514	-0.0014052441	-0.005187712	-0.006762773	-0.0039615086	-0.0028548278	-0.00021218328	-0.0011341381	-0.002581176	-0.00035810928	-0.0020244138	-0.0023790593	-0.0021337941	-0.00070857204	-0.0024981224	-0.0023653936	-0.0010358068	-0.0009678672	-0.0007536452	-0.0009323485
CID91852814-Sp0	1.0	9	-0.008296117	-0.0007363036	-0.0045867087	-0.006282409	-0.0028057657	-0.0010752685	-0.001103646	-0.0025546062	-0.0034654748	-0.0025988475	-0.006320252	-0.0040942575	-0.0016929667	-0.0017856231	-0.003872159	-0.00446352	-0.0076010763	-0.0030355626	-0.0032897096	-0.006456937	-0.0014696417	-0.002908393	-0.0019490777	-0.0023014075	-0.0018659363	-0.002161592	-0.00084206194	-0.0016216394	-0.0034007588	-0.0042985673	-0.0009549998	-0.0046864776	-0.0030200302	-0.0025619252	-0.0017922494	-0.006102639	-0.0072087315	-0.0040901396	-0.0022049278	-0.002027237	-0.0011587351	-0.0032447495	-0.0047788247	-0.0007231731	-0.0036264544	-0.00092132343	-0.006432482	-0.0034197902	-0.006223562	-0.0044381083	-0.0017243427	-0.0041754167	-0.005455679	-0.004847302	-0.00579082	-0.0014585758	-0.004194419	-0.0013883662	-0.0062385374	-0.002521335	-0.0036669762	-0.0052785585	-0.0038926264	-0.0008313052	-0.00527069	-0.005059292	-0.004603471	-0.0036572388	-0.00936699	-0.003472322	-0.0020612637	-0.0018209968	-0.0023381596	-0.0020678414	-0.0016264218	-0.0058051525	-0.0028647527	-0.0020686393	-0.00036550013	-0.0012078858	-0.0002321784	-0.0037738238	-0.0012728494	-0.0017201011	-0.0061549214	-0.0015332127	-0.007032948	-0.0045268773	-0.0018054061	-0.0013306135	-0.0012384299	-0.0037377551	-0.0016589348	-0.0024689238	-0.0042722058	-0.0019783124	-0.0016371668	-0.00202757	-0.00092900504	-0.001140151	-0.0046116263	-0.0023303134	-0.003264457	-0.00090117165	-0.0057438654	-0.004066772	-0.0048627597	-0.0069873743	-0.002844354	-0.001101916	-0.002682994	-0.0039814063	-0.0030637379	-0.0011380913	-0.0034138935	-0.0012744303	-0.00031390775	-0.00331899	-0.0014415337	-0.003115802	-0.002736164	-0.00083304604	-0.0081515005	-0.0024039797	-0.004274023	-0.0018615347	-0.004033156	-0.00070911803	-0.002268365	-0.0050314656	-0.006796393	-0.0038438465	-0.0035365974	-0.0015325402	-0.0007531224	-0.0050468533	-0.0011680779	-0.0020567465	-0.0016144475	-0.0019085113	-0.0014274031	-0.0016577641	-0.0021896525	-0.0015573519	-0.00056271435	-0.0017812873	-0.00055747794
CID168368181-Sp0	1.0	9	-0.009876994	-0.007899858	-0.00919604	-0.0025011632	-0.0051057343	-0.0026090713	-0.0010334761	-0.0045539937	-0.0031856399	-0.0057623577	-0.00693683	-0.0069932817	-0.0017490368	-0.0022428818	-0.0030781638	-0.005310296	-0.006319249	-0.0051475894	-0.0055239457	-0.005920247	-0.0007117119	-0.007827009	-0.0065667876	-0.0013990591	-0.0030565981	-0.0005305387	-0.0014685869	-0.00090018834	-0.0034137233	-0.0020374814	-0.00046875508	-0.0024810205	0.011739853	-0.0038727655	-0.0060274242	-0.005173269	-0.004801364	-0.007866868	-0.0048145307	-0.0025539058	-0.0025670654	-0.001723595	-0.009145214	-0.0016478514	-0.0040874598	-0.002392204	-0.0052013504	-0.0035006264	-0.0075666266	-0.0064039826	-0.0034313025	-0.006580506	-0.0056749033	-0.0015160419	-0.0035317333	-0.003783111	-0.004179559	-0.0012925623	-0.011808984	-0.0018136646	-0.0055561853	-0.0036474215	-0.003987044	-0.0028927226	-0.0073536765	-0.0021000009	-0.007493901	-0.008473545	-0.013073101	-0.003751643	-0.002126312	-0.0041255546	-0.0045156125	-0.0041710767	-0.0021089287	-0.0045154374	-0.008476433	-0.000774311	-0.00080973265	0.04672372	-0.0012523314	-0.003072895	-0.0025994848	-0.003681791	-0.0073556523	-0.0010623446	-0.0045486526	-0.0036868767	-0.0011901903	-0.00014367183	-0.0018742944	-0.003100789	-0.0035373953	-0.0021600872	-0.006852017	-0.0025846234	-0.002310785	-0.003324224	-0.0032678344	-0.0010887458	-0.0037082178	-0.003799194	-0.0067067645	-0.00025042958	-0.007814942	-0.0044099987	-0.0072780177	-0.007913699	-0.0017697056	-0.0018040449	-0.0021801493	-0.002054243	-0.0019557604	-0.0028942516	-0.003960686	-0.00076248794	0.013679517	-0.0016181304	-0.0033475927	-0.005902265	-0.002061087	-0.0015056264	-0.012350738	-0.0019108349	-0.002357899	-0.0035346183	-0.0039720684	-0.00096552976	-0.003253439	-0.007369044	-0.009823816	-0.0048511336	-0.0027438265	-0.0012030987	-0.0025514895	-0.0031519842	-0.0007167074	-0.0034271993	-0.00398463	-0.003436783	-0.001591117	-0.0035071191	-0.0039704326	-0.0019965898	-0.0020080372	-0.00074077956	-0.0012829198
CID168373346-Sp0	1.0	9	-0.0050763143	-5.1271927e-05	-0.0045802123	-0.0056608967	-0.002658117	-0.0017394425	-0.00075226283	-0.0013468914	-0.0024225416	-0.001236406	-0.0058754324	-0.003596668	-0.0019536277	-0.0012430797	-0.0036277927	-0.0030805992	-0.004629083	-0.0030997065	-0.002833477	-0.005038628	-0.0019864705	-0.0031790375	-0.002058492	-0.0020284727	-0.0015290168	-0.0018014307	-0.0010814882	-0.0016401783	-0.0026691714	-0.0029313506	-0.0013286786	-0.0028722333	-0.0014767235	-0.0016958315	-0.0024243477	-0.0047532846	-0.005377074	-0.0035976027	-0.0019583143	-0.0016611051	-0.0020698162	-0.0028480007	-0.0049237567	-0.001993392	-0.0032415863	-0.00042284367	-0.004582241	-0.0027511094	-0.004887567	-0.0036390095	-0.0029197393	-0.004326131	-0.0027786186	-0.004301112	-0.0038169164	-0.0012581194	-0.0033421293	-0.0015823519	-0.0050130826	-0.0021127413	-0.0033355681	-0.0031776172	-0.0026855574	-0.00092835777	-0.0034919372	-0.0020380847	-0.004308625	-0.0036433	-0.0047864723	-0.0026638363	-0.0007463846	-0.0010040945	-0.0011429812	-0.0011230083	0.0236581	-0.00505232	-0.0011458852	-0.000944171	-0.0002545125	-0.0014496559	-0.0001757952	-0.0030828388	-0.0022473969	-0.0021057825	-0.004049219	-0.0014607369	-0.005402466	-0.0039107776	-0.0012154718	-0.00076397834	-0.00075685396	-0.0034583851	-0.001368854	-0.00096566055	-0.002340376	-0.0020257244	-0.0018255409	-0.002265792	-0.0016062291	-0.0015944783	-0.0034655205	-0.0023858887	-0.0035037631	-0.00122815	-0.0030159834	-0.005039131	-0.0042790463	-0.007234566	-0.0019680713	-0.000940203	-0.0030148525	-0.004053849	-0.0021317473	-0.0008904027	-0.0030509424	-0.0013400697	-0.0005151637	-0.0029569252	-0.0010852222	-0.0019368456	-0.0022070804	-0.0011227285	-0.0041840384	-0.0018153007	-0.0036461644	-0.0010191741	-0.0010222407	-0.000724793	-0.0025841403	-0.0022452609	-0.002928949	-0.003084199	-0.0029203694	-0.0009558361	-0.0010524277	-0.0032931124	-0.00094783475	-0.0023891483	-0.0012716001	-0.0017938582	-0.0015688357	-0.0014826719	-0.0012141312	-0.0008689426	-0.00082532316	-0.0012094586	-0.00064752315
CID168375880-Sp0	1.0	9	-0.004846461	-0.00029977498	-0.0032980107	-0.004256378	-0.0014371071	-0.002633796	-0.0006858895	-0.00080249447	-0.0028419616	-0.00010031796	-0.003346282	-0.0036096915	-0.0011581848	-0.001459764	-0.0022386536	-0.0023372576	-0.0058473544	-0.0019216237	-0.0017281091	-0.002953475	-0.0018660536	-0.0031918215	-0.0024452785	-0.0015799967	-0.0014125864	-0.0012363289	-0.00039779922	-0.0017979098	-0.0026700168	-0.0024775076	-0.0011775004	-0.0023897844	-0.0013689178	-0.00089164637	-0.002291091	-0.0041308235	-0.0048197135	-0.0023173525	-0.0017658108	-0.0012594253	-0.0025840178	-0.0020551537	-0.0048271767	-0.0031102593	-0.0032796308	-0.0008515424	-0.0037244372	-0.003051202	-0.0043325527	-0.00353154	-0.0029707844	-0.0028555132	-0.0016757987	-0.0034174223	-0.002047808	-0.0006646413	-0.0029661383	-0.0016808532	-0.003915478	-0.0013101627	-0.0027612748	-0.001596219	-0.0011885436	-0.00055715063	-0.0007852255	-0.001823854	-0.0040885336	-0.0035207383	-0.0037616258	-0.001970826	-0.00030880357	-0.00081496476	-0.00023993607	-0.00073566247	0.06077971	-0.004079447	-0.00019177169	-0.000745696	-4.0288287e-05	-0.00085218967	-0.00059161085	-0.002076548	-0.0025798162	-0.0024425494	-0.003635555	-0.0010182045	-0.0038241723	-0.0028867077	-0.0014759117	-0.0010051399	-0.0005806977	-0.0018494142	-0.00088204804	-0.00042046167	-0.0015140497	-0.0017745061	-0.0013742608	-0.0026143044	-0.0021570458	-0.0012175156	-0.001551073	-0.0013103846	-0.0028778154	-0.00015189515	-0.00015420529	-0.0033435219	-0.004895929	-0.005783248	-0.0020212336	-0.0006840226	-0.0018307815	-0.0020527241	-0.0014027411	-0.00079964934	-0.0023563118	-0.0018609129	-0.000512152	-0.0024720884	-0.000966637	-0.0016377427	-0.0016888175	-0.0011408613	-0.0034437308	-0.0006517019	-0.0029761454	-0.00028975247	0.00040635891	-0.0007141133	-0.0023203692	-0.0014102631	-0.00239149	-0.0030720134	-0.002800698	-0.00071275915	-0.0008363077	-0.0023393403	-0.0006496614	-0.002536315	-0.0011141466	-0.0009737167	-0.0011700181	-0.0014062553	-0.0009206314	-0.0006687267	-0.0005864063	-0.0013423095	-0.000703876
CID168366149-Sp0	10.0	9	-0.0049112556	0.07989865	-0.0041213725	-0.006820109	-0.0026504677	-0.00295931	-0.0009852777	-0.00032822604	-0.0016578487	-0.0003016824	-0.004462442	-0.0037190802	-0.0023255327	-0.0008277971	-0.0029666328	-0.0023424397	-0.0023047328	-0.002266701	-0.0026593285	-0.0041652042	-0.0029901017	-0.0055309725	-0.0037460094	-0.003900441	-0.0023157883	-0.0005463892	-0.0014422489	-0.0016676604	-0.0037444017	-0.0015129343	-0.0015948007	-0.0017287141	-0.0013114517	-0.0015405073	-0.0023010122	-0.0054876516	-0.005218674	-0.00249115	-0.002015121	-0.0018728892	-0.0032008165	-0.0026307881	-0.007298466	-0.0037893092	-0.0037762	-0.0009569734	-0.0057208925	-0.002314186	-0.00586133	-0.0034813455	-0.005112638	-0.002809162	-0.00091399316	-0.0055600167	-0.00084288104	-0.0007477356	-0.003653006	-0.0027084707	-0.0053382264	-0.0023984045	-0.002858898	-0.00052544376	-0.00024593246	0.0006913767	-0.0024988141	-0.0014850699	-0.0057045156	-0.004774028	-0.0030258438	-0.0023409973	-0.00012894589	0.004397107	0.009715422	-0.0012766361	0.21668717	-0.0046412675	-0.00027921528	-0.0010444073	0.0051897177	-0.0015332714	0.024410084	-0.0030509913	-0.0026390445	-0.0019172699	-0.0049533607	-0.0015336388	-0.0059017865	-0.004907361	-0.0012848964	0.005238077	-0.0005276066	-0.002873255	-0.0012713522	0.035062622	-0.0021770166	-0.002692901	-0.0021637885	-0.0029377202	-0.0027159427	-0.0025368023	-0.0026669423	-0.002614172	-0.0031643799	-0.0012903416	-0.002047128	-0.005167478	-0.0026536852	-0.007794204	-0.002930785	-0.00089776545	-0.0044323686	-0.0048629087	-0.0019865823	-0.0010871581	-0.0027304115	-0.0018883408	-0.000554509	-0.0032832103	-0.0011879161	-0.00205936	-0.003126283	-0.0025959334	-0.002898629	-0.001712231	-0.004076388	-0.0006324706	0.287783	-0.00014621632	-0.002316906	-0.0010964918	-0.0014521115	-0.003737893	-0.0024807607	-0.00094062736	-0.0005838492	-0.00351856	-0.00043813107	-0.002339332	-0.0011073989	-0.0021310444	-0.0013612726	-0.0021365427	-0.00095961126	0.040623095	-0.000820413	-0.0022562488	-0.00062339695
CID26470737-Sp0	10.0	9	-0.0040555634	0.09430412	-0.0011948437	-0.00399424	-0.0007354005	-0.0022777254	-0.00077566673	0.026545309	-0.0031015452	0.2505221	-0.0009937278	-0.00393025	-0.0016033887	-0.0016895549	-0.0012252608	-0.0022732948	-0.0053614406	-0.0004744643	-0.00071783975	-0.0029936496	-0.002859462	-0.0024590413	-0.002306151	-0.0021255165	-0.0015496804	-0.0012704931	-0.00085401855	-0.0020005459	-0.0023584503	-0.0026124204	-0.0015761745	-0.0018049516	-0.0014395954	-0.00044889955	-0.0014711575	-0.004768169	-0.00447398	-0.00036982348	-0.0013425496	-0.0012253489	-0.0027255407	-0.0012689807	-0.0040597995	-0.0037845997	-0.0031765439	-0.0013381299	-0.0053231465	-0.0024560126	-0.0033280547	-0.0028543486	-0.0033410823	-0.0007583716	-0.0016070361	-0.005043418	-0.0009955057	0.020025529	-0.0036150569	-0.0016774008	-0.002785609	-0.0012709362	-0.0021341655	-0.0002023824	0.08956943	-0.00029665427	0.115063325	-0.0018856728	-0.003699441	-0.002711133	-0.0011134152	-0.00069921213	0.08330405	0.054220278	0.034646362	-0.0006822426	0.12212421	-0.0031262583	0.36500823	-0.0006511004	0.027698386	-0.001187719	-0.0004920006	-0.0019408796	-0.0019951405	-0.0006358364	-0.0045078173	-0.0015579108	-0.005528147	-0.0047130543	-0.0015647286	-0.0009285373	-0.0001690509	-0.0015248163	-0.00036712355	0.05011014	-0.0015886745	-0.0020557272	-0.0015483091	-0.0027763697	-0.0019352396	-0.0017332287	-0.0013196388	-0.0007028315	-0.0012993729	-0.00074757665	0.14306371	-0.0032266276	-0.0040076347	-0.004761201	-0.0024532855	-0.0009193611	-0.0030089992	-0.00316502	-0.0020213204	-0.00077007816	-0.0022372624	-0.0017285502	-0.00045934532	-0.0021422484	-0.0006600941	-0.0018539267	-0.0021859093	-0.0016640564	-0.0013272652	-0.0004220535	-0.0025593876	-0.00025268196	0.2475948	-0.00069366884	-0.0021000495	0.014401678	-0.0004524443	-0.002236069	-0.0024037655	-0.00050557015	0.026381113	-0.0027496135	-0.00022165767	-0.0021382787	-0.00075853826	-0.0011512166	-0.0010718842	-0.001446765	-0.0009786603	-0.0001591562	-0.00029567006	-0.0007392898	-0.0010495144
CID91851221-Sp0	10.0	9	-0.004560033	0.014068351	-0.0026402147	-0.0006349889	-0.0025982114	-0.0025403542	-0.0011816705	0.05263506	-0.0027505565	-0.00047547164	-0.0045486162	-0.0025803572	-0.0020304604	-0.0011916944	-0.0040835887	-0.004080912	-0.0039813174	-0.00299344	-0.0026528845	-0.0034282096	-0.00023476082	-0.0028010458	-0.0018039491	0.03658547	-0.0011076091	-0.00024585339	-0.00047533732	-0.001797099	-0.0032187258	-0.0015689534	-0.00046506844	-0.0022625695	-0.00036182435	-0.0009635121	-0.0016925687	-0.0019355424	-0.00158611	-0.00078869297	0.014192066	-0.0007606176	-0.002308926	-0.0018045777	-0.0071141627	-0.0033702338	-0.0034985868	-0.0005987959	-0.0049194987	-0.004664899	-0.0032487316	-0.0030129189	-0.0031162533	-0.0040187896	-0.0017253843	-0.0027318043	-0.0012696895	-8.845872e-05	-0.0033831357	-0.0009028563	-0.004287227	-0.0009912165	-0.0031402921	-0.0015504761	-0.0011836772	0.053949453	-0.0048346464	0.03157277	-0.0023457822	-0.0016920936	-0.0036474045	-0.0032615769	0.08240373	-3.3283144e-05	-0.00077708706	-0.00042029424	0.033262726	-0.003977505	-0.001815307	-0.00068934605	-0.00032111112	-0.00035960766	-0.00018873892	-0.0024935012	-0.0031849756	-0.003278999	-0.0037155717	-0.001267016	-0.0040677036	-0.0024805558	-0.00046019198	-0.00057180156	-0.00025832866	-0.0023223597	-0.0012413444	-0.0005042759	-0.00060443673	-0.0025577801	0.015532823	0.029024912	-0.0014385552	-0.0008106024	-0.0017122502	-0.002340158	-0.0016067999	-0.0003757867	-0.0040307483	-0.0022573262	-0.0013529892	-0.0040756166	1.9388523e-05	-0.0010452697	-0.00551041	-0.003135841	-0.0006647366	-0.000942057	-0.0026280144	-0.0013108329	-0.00053307874	-0.001864448	-0.0018305791	-0.0020737748	-0.0019807175	-0.0017972633	-0.003188171	-0.0013994672	-0.003697777	-0.0013976201	0.043835707	-0.00036233853	-0.0020783632	-0.001842196	-0.0016514342	-0.002284223	-0.0012860172	0.0077238902	-0.0012177741	-0.0020604772	-0.0005285371	-0.002154787	-0.000458499	-0.00050249114	-0.0017234146	-0.0009823581	-2.2461822e-06	-0.00025850892	-0.000670283	-0.0004486011	-0.0009772072
CID168356565-Sp0	10.0	9	-0.0040340493	0.07286624	-0.0027791867	-0.004080074	-0.002119094	-0.0025099467	-0.0007361007	0.10362431	-0.001775896	-0.00024603197	-0.0030432187	-0.0032851964	-0.0019906736	-0.0014129102	-0.002061163	-0.0014736394	-0.0024426081	-0.0013706204	-0.0014820796	-0.0030251464	-0.002171949	-0.0032067497	-0.0024691266	-0.0026373372	-0.0017979813	-0.0007223931	-0.0008436759	-0.001790204	-0.0030887807	-0.0016417584	-0.0014581531	-0.0013117818	-0.0004970238	-0.001378867	-0.0020456691	-0.003611704	-0.0033355425	-0.0023794095	-0.0017604468	-0.0011550921	-0.002969616	-0.0021210457	-0.005374076	-0.0038468386	-0.0030413854	-0.0011211417	-0.0043194145	-0.0022494753	-0.003171042	-0.0025149917	-0.0030355614	-0.0025287266	-0.0010599184	-0.0037261134	-0.0006078068	-0.0011827599	-0.0033064613	-0.0017789381	-0.0035072046	-0.0016603402	-0.0023786174	-0.00031444806	-7.678409e-05	-0.00044915997	-0.0015929583	0.001019762	-0.003995824	-0.0032573058	-0.0017075203	-0.0016965425	0.0900149	-0.00017038442	0.00033237468	-0.00076055	0.14720559	-0.0032047536	0.010431865	-0.00085800735	0.006619426	-0.0012930639	-0.00032497343	-0.0022903648	-0.0020680095	-0.0015097773	-0.0033746494	-0.0014343045	-0.0034656147	-0.0035898266	-0.00107337	-0.00089521304	0.040395763	-0.002122186	-0.0010145878	0.03472171	-0.0015177737	-0.0022218286	-0.0015903453	-0.0024683562	-0.0021198678	-0.0017066863	-0.0016587515	-0.0018392041	-0.002345944	-0.0009045586	-0.00079929543	-0.004193683	-0.0029646514	-0.0056516277	-0.0018591511	-0.0010429705	-0.0037688878	-0.0036180967	-0.0015232948	-0.0008980606	-0.0021337532	-0.0013041694	-0.00048904534	-0.0022425824	-0.0009387796	-0.0012597629	-0.0018788812	-0.0021511028	-0.0018964141	-0.0006424746	-0.0026640757	-0.00018714837	0.23533103	-0.0005237929	-0.0020856005	-0.00037617102	-0.00065814576	-0.0028041687	-0.0020225872	-0.0003871813	-0.0005574952	-0.00230658	-0.00022448033	-0.0016569447	-0.0009802596	-0.0017058945	-0.0010492355	-0.0020891544	-0.0011969482	-0.00032029202	-0.00061679934	-0.0008909488	-0.00086804864
CID168358543-Sp0	10.0	9	-0.0058185393	-0.003972527	-0.004082539	-0.0042333426	-0.0019160403	-0.0015590612	-7.459197e-05	0.072393306	-0.0014178666	-0.0024900632	-0.004334755	-0.0070260665	-0.0012861874	-0.0016591371	-0.00255325	-0.002688589	-0.0014597605	-0.0028914968	-0.0024307123	-0.0032314246	0.02193676	-0.004513703	-0.0034707629	-0.0037904503	-0.002023385	0.0071743377	-0.0009910262	-0.0010582929	-0.0027077761	-0.0012577168	-0.0013967563	-0.003141863	0.08608786	-0.0015570527	-0.0044864733	-0.002776157	-0.0014206199	-0.0029882751	-0.0030545106	-0.0010254874	-0.0020723247	-0.00042648602	-0.0068469434	-0.0010939555	-0.001967778	-0.0014333056	-0.0057936655	-0.0022538358	-0.005772663	-0.002940175	-0.0017134964	-0.0039793355	-0.0043569696	-0.0013377515	-0.0006104341	-0.0012207164	-0.0044005937	-0.00093625626	-0.007733427	-0.0013653231	-0.0044284	-0.00025059993	0.058857676	-0.002073716	-0.0054995804	-6.105253e-05	-0.0043233875	-0.0045478167	-0.007317818	-0.0026845264	0.04116304	-0.001724716	-0.0014834607	-0.0021365732	-0.00016973009	-0.0019795275	-0.0025405544	-0.00052506436	-8.904784e-05	-0.00066242	-0.0005239808	-0.00078577554	-0.0007663018	-0.0007322892	-0.0066294754	-0.0012573904	-0.0046982495	-0.0025592132	-0.0014685163	-0.0023013474	0.0433566	-0.0032741546	-0.0016634497	-0.0012094397	-0.0041438374	-0.0023058297	-0.001831046	-0.0036381774	-0.0029346065	-0.0015700946	-0.0008653835	-0.002163689	-0.003521199	-0.0009886083	-0.0062458417	-0.004324376	-0.0042650686	-0.0070184935	-0.0017206698	-0.0010394155	-0.002336254	-0.0024980323	-0.0026423156	-0.0018815862	-0.0043857726	-0.0010379109	-5.2928426e-05	-0.0022195813	-0.0026401514	-0.0032050076	-0.0023238824	-0.0019277111	-0.0073510073	-0.0017440398	-0.00208176	-0.0031637475	-0.0025030873	-0.0012994517	-0.0031163255	-0.0044684852	-0.0047589904	-0.004028849	-0.0021717122	-0.0012362492	-0.001257059	-0.0019051656	0.018329233	-0.0023058127	-0.0037049598	-0.003554053	-0.00029633605	-0.0028995466	-0.002612093	-0.0025187538	-0.0014998218	-0.00011488072	-0.0006189394
CID168374446-Sp0	10.0	9	-0.00547539	-0.002297552	-0.003469562	-0.004193905	-0.0020436973	-0.0021311487	-0.0006932739	0.09995485	-0.001692209	-0.0015488594	-0.0038470014	-0.0048616743	-0.001330472	-0.0014643633	-0.0031285184	-0.002941665	-0.002501311	-0.0028658842	-0.0022906566	-0.0035137373	-0.0009070567	-0.00483492	-0.0032337573	-0.0025916093	-0.0016418592	-0.00018067325	-0.0011292363	-0.0015335972	-0.0035749946	-0.0016339975	-0.00083884393	-0.0033563487	0.022156846	-0.0007654751	-0.003439634	-0.0030038264	-0.002035819	-0.0029599722	-0.0026631758	-0.0009254256	-0.0018846688	-0.00035184625	-0.0068301116	-0.0009423674	-0.002028195	-0.0007860151	-0.005048684	-0.0019621507	-0.0059106434	-0.0039156806	-0.0019611544	-0.0034676094	-0.0033083165	-0.0023869695	-0.00025995437	-0.0010907508	-0.0038842699	-1.3850544e-05	-0.006390973	-0.0016265243	-0.003853464	0.03088953	-1.5232444e-05	-0.000840485	-0.003965018	-0.0003148046	-0.0053051505	-0.005177968	-0.008382211	-0.0021739658	0.08940915	-0.0011776452	-0.0018230752	-0.0019353564	0.030922158	-0.0029613269	-0.001032243	-0.00034757602	0.010125479	-0.00067638175	-0.0001780688	-0.00029677496	-0.0012700614	-0.0012406247	-0.0059004896	-0.0006158684	-0.0047385707	-0.002771361	-0.0014109709	-0.0013063883	0.016582817	-0.0031987946	-0.0015945951	-0.00029999347	-0.0031545954	-0.0021684559	-0.0014345382	-0.002421858	-0.0022701037	-0.0009906151	-0.0009696181	-0.0016782249	-0.0024010194	-0.00013879187	-0.00398053	-0.004310641	-0.0026412723	-0.006418353	-0.0012006512	-0.0009620815	-0.0020558513	-0.0022413607	-0.0020287908	-0.00154133	-0.0031518308	-0.00087798876	-0.00011864797	-0.0021113383	-0.0017394394	-0.0031559526	-0.0026123568	-0.0019031966	-0.0072100437	-0.0009695066	-0.002793324	-0.0017694134	-0.0020495662	-0.0004830349	-0.0014230028	-0.0045375256	-0.005165629	-0.0038910809	-0.0022802055	-0.0005200226	-0.0009824752	-0.0018342852	0.0038588345	-0.002001668	-0.0027875172	-0.0028565873	-0.00032528743	-0.0019565958	-0.0018414456	-0.0012971845	-0.0013286995	-0.00068736315	-0.0008406325
CID91852814-Sp0	10.0	9	-0.006159468	0.046788972	-0.0016338947	-0.0054844203	-0.002670082	0.020908043	-0.0005895332	-0.0014268344	-0.0024195637	-0.0007816958	-0.0045196335	-0.0040802783	-0.0013326503	-0.0015105724	-0.0031261195	-0.00432854	-0.0035537102	-0.0028967639	-0.0026568412	-0.0053260694	-0.0012067718	-0.0032167844	-0.0016718302	-0.0029886304	-0.0012756343	-0.00083116465	-0.0010032555	-0.0011777505	-0.0034017991	-0.0034118618	-0.0013476212	-0.003605095	-0.0016037422	-0.00228947	-0.00066043314	-0.0052012918	-0.0051579624	-0.0015994093	-0.0013480117	-0.0019012293	-0.00090796634	-0.0020168296	-0.005377161	-0.00022213683	-0.0021082996	-0.0005968596	-0.006898365	-0.0024175968	-0.0056189424	-0.0027934858	-0.0013573364	-0.0019873104	-0.0046509155	-0.0055077416	-0.0033991924	-0.0005579621	-0.0040506413	-0.00061090523	-0.0057219765	-0.0018341856	-0.0034773746	-0.0032129185	-0.002126664	0.007708846	-0.0036949809	-0.0027744211	-0.0036013906	-0.0025177007	-0.007450843	-0.0026805997	-0.0007086715	-0.00036201245	-0.0017086337	-0.0016344911	-0.00051817467	-0.0037215874	-0.00054215133	-0.0012211434	-1.6764052e-05	-0.0015604022	-7.824147e-05	-0.0030578556	-0.00051062024	0.093335	-0.00660518	-0.0016703542	-0.007602055	-0.0050654863	-0.0016191273	-0.0012441609	-0.00053734647	-0.0035568017	-0.0016623955	-0.0026262684	-0.0036383232	-0.00189993	-0.0013979498	-0.0016213517	-0.00033484816	-0.0012102176	-0.0036785798	-0.0015328401	-0.0010817959	-0.00096470304	-0.004827423	-0.0033802975	-0.00084712205	-0.0059210625	-0.0019308671	-0.0011582648	-0.0035253705	-0.0049339957	-0.0028919876	-0.00090739276	-0.0031741445	-0.0005502971	-0.00046220468	-0.003465372	-0.00057674065	-0.0029052703	-0.0030790225	-0.0017712915	-0.0061811497	-0.0022670887	-0.0042155953	-0.0021349764	-0.0022845608	-0.0006668755	-0.0028725	-0.0038477448	-0.0054074954	-0.0029031176	-0.0024828578	-0.0016350328	-4.4593122e-05	-0.004444918	-0.00021883007	-0.001977716	-0.0011608896	-0.002400257	-0.0010557115	-0.0014979208	-0.0019180522	-0.001764117	-0.000622008	-0.001273365	-0.00067365554
CID168368181-Sp0	10.0	9	-0.005993161	-0.005349983	-0.0053285193	-0.0043871705	-0.003498002	-0.0033096368	-0.00065867585	-0.0026033458	-0.002274321	-0.002839048	-0.0033431503	-0.009118711	-0.0017358109	-0.0025270483	-0.002368614	-0.005458526	-0.003198974	-0.0032443502	-0.0029010295	-0.004936171	-0.00087632297	-0.007258301	-0.005497891	-0.0035407506	-0.0021366978	0.025634471	-0.0010889614	-0.0016582679	-0.0037940587	-0.0010825663	-0.00050024217	-0.0034796381	0.12870803	-0.0010463723	-0.0058919727	-0.0041188416	-0.002379203	-0.0044698906	-0.003812011	-0.0017316728	-0.0021109642	-0.00010018464	-0.009343399	-0.00053800864	-0.0017112644	-0.0021906719	-0.0060502696	-0.003464348	-0.008217638	-0.0051017976	-0.0037276288	-0.005497073	-0.005743301	-0.0024917275	-0.0007096352	-0.0018701758	-0.0041022403	-0.0006812671	-0.010450608	-0.0016898494	-0.0053209644	-0.00022661127	-0.0015254081	-0.0028080987	-0.006105762	-0.00023114891	-0.0058387103	-0.0070694666	-0.009969311	-0.0029441952	-0.0011344743	-0.0026898102	-0.0031383531	-0.0025982037	-0.00032288462	-0.0029456252	-0.0041052345	0.029907113	-0.00054183276	-0.00019222993	-0.001009014	-0.0023048804	-0.0021131455	-0.0026970124	-0.0076117963	-0.0015583498	-0.005692301	-0.0016266962	-0.001686227	-0.0023145652	-0.0011907467	-0.0034865357	-0.0024353	-0.0017689489	-0.005483706	-0.0025529787	-0.0025588458	-0.0038558077	-0.0026854232	-0.001425769	-0.0008066318	-0.0026285504	-0.0043722712	-0.0005299868	-0.0059012757	-0.005360783	-0.0049877227	-0.008022501	-0.0017689823	-0.0017287476	-0.003306385	-0.0028630986	-0.002715062	-0.0028205034	-0.0046719867	-0.0010828313	-5.05385e-06	-0.0027189325	-0.00329259	-0.0056861555	-0.0033209792	-0.0026190453	-0.0095585305	-0.0012886059	-0.0023015034	-0.0033093747	-0.0029305245	-0.00194177	-0.0033348757	-0.0056398064	-0.006722276	-0.005529082	-0.0015636605	-0.0012946539	-0.0022724872	-0.0024543414	-0.00011343613	-0.0029419714	-0.004621722	-0.005103823	-0.0006175754	-0.0031015652	-0.003110167	-0.0026344236	-0.0025684866	-3.7865022e-05	-0.0012251441
CID168373346-Sp0	10.0	9	-0.0034162763	0.04857006	-0.003929069	-0.0048112986	-0.002480494	-0.0013522714	-0.00058181805	-0.00082931656	-0.0016670948	-0.0005242557	-0.004616214	-0.004335333	-0.0018941906	-0.0010503635	-0.0030242892	-0.0024520587	-0.0019380341	-0.0021723488	-0.0021171896	-0.003759974	-0.0015926773	-0.0039403243	-0.0025293902	-0.002500706	-0.0016595684	-0.0006767177	-0.0012005833	-0.0013986198	-0.0027552417	-0.00204184	-0.0014000974	-0.0015971459	-0.0005613126	-0.001384486	-0.0018377264	-0.0044542095	-0.0042771217	-0.0017135633	-0.0018623048	-0.0014888892	-0.0018232603	-0.0017127402	-0.0050740507	-0.0016205978	-0.001957448	-0.0007115446	-0.004357441	-0.001926729	-0.004462789	-0.0025542479	-0.0028964337	-0.0025777933	-0.0020351496	-0.00469824	-0.0009823492	-0.00070831407	-0.003078326	-0.0017826558	-0.0046561984	-0.00168852	-0.002664836	-0.0010664124	-0.00053311355	-0.00020598044	-0.0028793963	-0.0004387735	-0.00435825	-0.0036477658	-0.0030923204	-0.0018805362	-0.0003003393	-0.00010353914	-0.0008583883	-0.0011383737	0.08727883	-0.0034819532	0.02641703	-0.00074403215	-0.00011053071	-0.0015348573	-0.00011527587	-0.0023943188	-0.0012556881	-0.00060742407	-0.0044910964	-0.0014099447	-0.005284996	-0.004222601	-0.0009887972	-0.00075425656	-0.0005239421	-0.0030505948	-0.0011318023	-0.00035558167	-0.001955112	-0.0021863617	-0.0015388298	-0.0020639934	-0.0017609629	-0.0018646884	-0.00222241	-0.002046966	-0.0031860375	-0.0012071747	-0.00291757	-0.0045475005	-0.0020017487	-0.005962851	-0.0018282023	-0.00091680634	-0.0031065696	-0.004218755	-0.002091959	-0.00082946895	-0.0030269895	-0.0010412429	-0.0005296677	-0.002970845	-0.0010405232	-0.0017988705	-0.0023337859	-0.0017825357	-0.0028648057	-0.0019230588	-0.0036874458	-0.00093664665	0.07690512	-0.00056428456	-0.002530985	-0.0015321858	-0.0015311412	-0.0024436316	-0.0020444891	-0.0010621919	-0.00045704262	-0.002850465	-0.0002726361	-0.0019577644	-0.0011861704	-0.002242876	-0.0012107452	-0.001639904	-0.00085385545	-0.0006202567	-0.0008803456	-0.0011289692	-0.0005264098
CID168375880-Sp0	10.0	9	-0.0031740884	0.029464237	-0.0021402456	-0.0036647513	-0.0011637624	-0.002500709	-0.0005610085	0.02191634	-0.0021848427	0.07953496	-0.0017231298	-0.0042666337	-0.0012706675	-0.0014082657	-0.0015454327	-0.0017266725	-0.0030195713	-0.00082708936	-0.0009613239	-0.0019446735	-0.0016297533	-0.003952581	-0.0029505277	-0.002275862	-0.001440573	-0.0003098161	-0.0005984621	-0.0017970366	-0.0026459263	-0.0017367351	-0.0013083909	-0.0012618721	-0.00050048035	-0.00041222203	-0.0018823157	-0.0038658418	-0.003422828	-0.0005245895	-0.0016553162	-0.0010426491	-0.0025227363	-0.0007633461	-0.004849937	-0.0031136458	-0.0021679252	-0.0011692734	-0.0038243292	-0.0022820206	-0.00392388	-0.002477432	-0.0030542302	-0.0009993466	-0.0011448644	-0.0038069042	0.05211158	-5.6122302e-05	-0.0028142943	-0.0018282075	-0.0035083885	-0.00088541355	-0.0017892353	0.0343249	0.095902815	0.0035541705	0.0043610428	-0.00024806906	-0.003928784	-0.0033974925	-0.0018013888	-0.0013244513	0.052843124	0.023381116	0.014603812	-0.0007202892	0.13350557	-0.0026065046	0.15994516	-0.0004756484	0.006691531	-0.000990404	-0.00046499967	-0.0013726389	-0.0018643931	-0.0012052304	-0.003805748	-0.0011418093	-0.0037289134	-0.0032991394	-0.0011793373	-0.00085524726	-3.6367663e-05	-0.0014727616	-0.00051411334	0.00022958555	-0.0010745927	-0.002047179	-0.001305965	-0.0024502124	-0.0023504163	-0.0015496507	-0.00054785644	-0.0010947867	-0.0022054804	-0.00026618576	0.050501473	-0.002968399	-0.0027066031	-0.004573013	-0.0018909575	-0.0007421373	-0.0022523329	-0.0023771795	-0.0013941133	-0.00078841124	-0.0023315165	-0.001706168	-0.0005239063	-0.0024025862	-0.00083108887	-0.0014909316	-0.0018687991	-0.0018535206	-0.0018823952	-0.00066774484	-0.0029440236	-0.00019192956	0.2067288	-0.00063609576	-0.0020501746	-0.0006024768	-0.00074720103	-0.0025855605	-0.0018453824	-0.0005816957	-0.00032835684	-0.0019395122	-5.7773497e-05	-0.0022657113	-0.0011473284	-0.0014069171	-0.0009280585	-0.0016379283	-0.0006719154	-0.00042879477	-0.00072252995	-0.0009045022	-0.0007993986
CID10123507-Sp0	0.1	9	-0.009717605	-0.0030714604	-0.006839674	-0.0041776225	-0.004524019	-0.004531846	-0.0020201986	-0.0031260885	-0.0047302907	-0.006244558	-0.00903573	-0.0037482483	-0.0018511134	-0.0018870103	-0.005799773	-0.006401441	-0.009914924	-0.002418847	-0.0035194661	-0.005723074	-0.0029846462	-0.005549113	-0.0039833095	0.0027941358	-0.0038558014	-0.003043749	-0.0012256003	-0.001994809	-0.005947599	-0.0042870073	-0.0011856696	-0.0036340505	-0.00321642	-0.003183684	-0.0023658362	-0.005154039	-0.007926746	-0.009063982	-0.003728309	-0.0020427466	-0.003168812	-0.0068736337	-0.008522757	-0.0042063757	-0.0056475946	-0.0023025908	-0.0059893983	-0.0056533357	-0.0036292179	-0.0045768265	-0.0019135372	-0.005489965	-0.005372718	-0.0037153743	-0.0066069798	-0.0045912312	-0.0045399414	-0.001293994	-0.0059264945	-0.003565443	-0.0033359646	-0.005238433	-0.0056603053	-0.0015924398	-0.009703725	-0.0048191417	-0.006558063	-0.0067120777	-0.010687127	-0.004309401	-0.0021523815	-0.0025285995	-0.0017113357	-0.0016854892	-0.0016852967	-0.007735321	-0.008058939	-0.0030824384	-0.0012746704	-0.0012413242	-0.001539878	-0.003491933	-0.0041218866	-0.0054706344	-0.0039174594	-0.0012957279	-0.004238378	-0.0023694085	-0.0020712556	-0.0012714075	-0.0016089225	-0.0047907103	-0.0020980006	-0.0025945927	-0.0053702127	-0.0018853251	-0.0025507568	-0.0017568889	-0.0034754246	-0.0025345741	-0.0051108887	-0.0043901163	-0.0036327715	-0.00025327282	-0.00752827	-0.0050337464	-0.0054182834	-0.0042770244	-0.0017619672	-0.001719581	-0.0037897404	-0.002787986	-0.0020577982	-0.0021463528	-0.0040087085	-0.0016112264	-0.00073244463	-0.0018982772	-0.0030476581	-0.004479691	-0.0029430005	-0.0013847434	-0.010066835	-0.0015362412	-0.0046298127	-0.0013881943	-0.0015969782	-0.00065022614	-0.0011338503	-0.0053234827	-0.00817723	-0.0050055934	-0.0019846347	-0.0008275999	-0.0027203783	-0.0029847813	-0.0015065089	-0.002521877	-0.0010156801	-0.0017071422	-0.0030794411	-0.0029392918	-0.0030614822	-0.0014436442	-0.0007184683	-0.0025316284	-0.0005948171
CID91845099-Sp0	0.1	9	-0.0135531295	-0.006707669	-0.014565631	-0.005617263	-0.0071370876	-0.0060202186	-0.0026430767	-0.0067697023	-0.008285877	-0.009796734	-0.015337294	-0.001963866	-0.0031049245	-0.0014314016	-0.008979902	-0.008366842	-0.015749205	-0.005360894	-0.0059100143	-0.007356898	-0.004748135	-0.0059608286	-0.0057029366	-0.00053724815	-0.004316491	-0.00611317	-0.0035928034	-0.0020676896	-0.0063307313	-0.004633835	-0.0017149388	-0.00378376	-0.003229239	-0.0059454595	-0.005936387	-0.0059455	-0.012496968	-0.012743563	-0.0045258906	-0.0037451258	-0.004172776	-0.010333849	-0.01169288	-0.006158673	-0.010645501	-0.001649563	-0.007162759	-0.00726537	-0.005438428	-0.0066186152	-0.0049093775	-0.010704057	-0.0073807165	-0.003453658	-0.011372	-0.0067781266	-0.006809654	-0.002637028	-0.010545714	-0.0055536376	-0.0059067374	-0.009030544	-0.0076305103	-0.0044111176	-0.015811116	-0.00614793	-0.00872408	-0.009160216	-0.014559586	-0.007197333	-0.0041016303	-0.0042701024	-0.0016009458	-0.0028353774	-0.0036961427	-0.01147442	-0.01664098	-0.0060469816	-0.0026675016	-0.0011359691	-0.0017385555	-0.0045551346	-0.006101837	-0.0082954215	-0.007131351	-0.0016578746	-0.0065536955	-0.005380581	-0.0021458939	-0.0008686089	-0.0030319865	-0.007473351	-0.001956206	-0.0032394978	-0.0054995776	-0.0032036523	-0.0050154836	-0.0040287278	-0.0036359113	-0.0036008954	-0.010481527	-0.0072335983	-0.008750127	-0.002360007	-0.014783713	-0.004187587	-0.01156669	-0.005961613	-0.0015513228	-0.0016084433	-0.005446622	-0.0040033627	-0.0018724961	-0.002815088	-0.0038638653	-0.0022819478	-0.00094951584	-0.0011741731	-0.005597149	-0.005371017	-0.0015719109	-0.0026934478	-0.014533568	-0.003612976	-0.0048438897	-0.003258114	-0.0016371818	-0.0012100834	-0.002762266	-0.006932165	-0.009988666	-0.0042719124	-0.0012870968	-0.002676132	-0.0037905339	-0.0041425675	-0.003244675	-0.0035425122	-3.7440583e-05	-0.0023059559	-0.0050664237	-0.0034518673	-0.0038885956	-0.00268032	-0.0008138253	-0.0032792052	-0.000809628
CID168366622-Sp0	0.1	9	-0.008659512	-0.004739537	-0.0072495574	-0.0021523454	-0.0034983929	-0.0032679434	-0.0014501188	-0.0030833797	-0.0038918399	-0.0043603727	-0.0060164323	-0.0044279895	-0.0018383233	-0.0019320548	-0.002711037	-0.0036664396	-0.00768095	-0.0041805133	-0.004430712	-0.004597072	-0.0005664253	-0.0056815073	-0.0051372815	-0.0004193164	-0.0022598687	-0.0017782532	-0.0011469275	-0.00102745	-0.0033688508	-0.0024391073	-0.0005806301	-0.0019797035	-0.00093786314	-0.0023588107	-0.004902536	-0.004875681	-0.006071295	-0.006804298	-0.0032232609	-0.0020714237	-0.0022562325	-0.0016244884	-0.007559198	-0.002439953	-0.004160874	-0.0018508038	-0.0049016317	-0.003482405	-0.005348992	-0.0054269843	-0.0027429769	-0.0052279113	-0.0036134322	-0.0021665941	-0.0028196014	-0.0032141444	-0.0039136205	-0.0005900113	-0.008421057	-0.0019735678	-0.004018614	-0.0028059848	-0.002905416	-0.0021141355	-0.0049815513	-0.0022893928	-0.0063378373	-0.006878604	-0.009759598	-0.0032391958	-0.0014469315	-0.0030028427	-0.002465329	-0.0024597028	-0.0007502989	-0.0053054006	-0.0064130025	-0.0014537557	-0.00053753535	0.0095238155	-0.0013473871	-0.0026913884	-0.0030055584	-0.0033625409	-0.00482673	-0.0004476296	-0.0036434366	-0.0035372865	-0.00086181134	0.022396741	-0.001650851	-0.002219258	-0.0025961956	-0.0012277038	-0.0052641802	-0.0020712	-0.0018694344	-0.0029436797	-0.0026000056	-0.0008888374	-0.0029218984	-0.0032642344	-0.004619225	0.00841534	-0.004764496	-0.0030538775	-0.0076758866	-0.0056603337	-0.00191349	-0.0015639707	-0.0018417555	-0.0016041314	-0.0014491206	-0.0017481847	-0.0025653872	-0.0009425025	-1.00891775e-05	-0.0012987546	-0.0024014348	-0.0038708004	-0.0017672178	-0.0008312562	-0.008797162	-0.000791641	-0.002715523	-0.0017076595	-0.002105757	-0.0007289386	-0.0020328865	-0.0049869874	-0.0071172332	-0.0042619104	-0.002511275	-0.00022430309	-0.0018797108	-0.002591595	-0.00093990174	-0.0028243575	-0.0022554852	-0.0018893054	-0.0015154668	-0.002957156	-0.0028251074	-0.001305726	-0.00086732075	-0.00087429926	-0.0010064462
CID91862140-Sp0	0.1	9	-0.018978497	-0.012021359	-0.015945986	-0.0013290766	-0.0101531185	-0.014955009	-0.00370058	-0.005660143	-0.010191105	-0.014775585	-0.017947664	-0.006381994	-0.005772068	0.049923163	-0.011104777	-0.007940431	-0.018458366	-0.007595347	-0.009659537	-0.010601168	-0.0037562521	-0.014272736	-0.011013097	0.103240415	-0.007125104	-0.003986562	-0.0032926449	-0.0018195703	-0.0063679437	-0.000623919	-0.0015036804	-0.0019457849	0.16351372	-0.006780504	-0.00892861	-0.0018714629	-0.006104621	-0.017939713	-0.0056257644	-0.0029688014	-0.008049968	-0.010142698	-0.023589581	-0.012614293	-0.012897515	-0.0042518754	-0.01035594	-0.011495231	-0.00064722897	-0.0055863527	-0.008219532	-0.017592685	-0.006828857	-0.0019189345	-0.008763532	-0.00984876	-0.009246643	-0.0021638325	-0.018980188	-0.0030761552	-0.007867009	-0.010459483	-0.011856754	-0.0070105023	-0.020454543	0.02456228	-0.011769043	-0.013786324	-0.013371193	-0.010023858	-0.004212379	-0.00647447	-0.0015135807	-0.0025180667	-0.0018189525	-0.01396807	-0.020693462	-0.0054360023	-0.0037667863	0.26765552	-0.002052025	-0.008464888	-0.015540402	-0.019642293	-0.007523471	-0.0017069223	-0.0026283788	-0.0023953125	-0.00014115556	0.012112034	-0.00240669	-0.0055682706	-0.0041039647	-0.004826452	-0.007567076	-0.004670765	-0.006338046	-0.0031863947	-0.008341448	-0.005212317	-0.009745121	-0.012314823	-0.008831433	-0.0020066148	-0.019377014	-0.0050032786	-0.016967589	-0.008516888	0.22630395	-0.0024712156	-0.0153248785	-0.0077321413	0.14044642	-0.0042419387	-0.004461213	-0.0029453507	-0.0011164822	0.083444625	-0.009111166	-0.0078076273	-0.0028782939	-0.005262327	-0.015239586	-0.0036859761	-0.006133458	-0.0064669037	0.035116225	-0.0012143183	-0.002554438	-0.006285796	-0.0076093185	-0.009750491	0.12534167	0.1485501	-0.009369872	-0.0017652673	-0.004251211	-0.005207485	-0.0012904219	-0.004507746	-0.007154998	-0.005476752	-0.0024214066	-0.0014533262	-0.0026722564	-0.0038397445	-0.00059223146
CID156615638-Sp0	0.1	9	-0.012134241	-0.00043127267	-0.013030971	-0.0036582332	-0.0062904702	-0.0036626242	-0.0014973051	-0.006641642	-0.009536095	-0.013337185	-0.018703256	-0.0046451553	-0.0028705795	-0.0023309796	-0.010713316	-0.008594169	-0.020907821	-0.005675364	-0.005244458	-0.008865788	-0.00030479787	-0.0031505274	-0.0020233626	0.078701355	-0.005051062	-0.006409002	-0.0018687021	-0.0017352512	-0.0054484787	-0.0076333974	-0.0003164898	-0.0063579343	-0.010109344	-0.006770116	-0.007553517	-0.0072139613	-0.016638312	-0.016837373	-0.004757421	-0.0047453344	-0.0045107966	-0.011931885	-0.016026648	-0.006799054	-0.008119126	-0.0023902166	-0.004464986	-0.009104474	-0.009281906	-0.008892578	-0.005509581	-0.007728679	-0.009032061	-0.0028682502	-0.009291682	-0.010071742	-0.0052786395	-0.0023346613	-0.008916927	-0.006765897	-0.0078118513	-0.008109956	-0.0065964162	-0.004912125	-0.023835322	-0.013576605	-0.007261547	-0.0046903035	-0.018365635	-0.0074094874	-0.0053656953	-0.0027810181	-0.0020031948	-0.005493588	-0.004511637	-0.012556666	-0.023017976	-0.007886503	-0.0011580727	0.025712581	-0.00146556	-0.009048745	-0.0014898189	-0.004482546	-0.008976196	-0.0009663207	-0.0095753325	-0.005501873	-0.001192722	-0.0012289506	-0.0023463867	-0.005853475	-0.0014693	-0.00225846	-0.0060711545	-0.0033056363	-0.003793806	-0.0023897009	-0.00232828	-0.0018202265	-0.010364209	-0.007341222	-0.0073078517	-0.0013565369	-0.024589421	-0.004402861	-0.016557183	-0.005936455	-0.0034233897	-0.0006969539	-0.0050221914	-0.0042497856	-0.0021009473	-0.0021015857	-0.004426522	-0.0032813437	-0.00078035257	-0.0014333864	-0.0043398063	-0.006189147	-0.0027893032	-0.0015228583	-0.017908683	-0.0042744246	-0.0041564964	-0.0026426117	-0.004111351	-0.0012599673	-0.003669047	-0.009132556	-0.014584403	-0.005574144	-0.0027096062	-0.0024000863	-0.0019553069	-0.0070687896	-0.0029879846	-0.0012899425	0.0723681	-0.00064307265	-0.003879593	-0.0018537547	-0.0037065928	-0.0021797535	0.17880026	-0.0071426188	-7.752605e-05
CID168357930-Sp0	0.1	9	-0.007455077	-9.796727e-07	-0.0038633628	-0.005780474	-0.0016377217	-0.003417556	-0.0012429623	-0.00014299224	-0.004016601	-0.0007159489	-0.0046275547	-0.0024842406	-0.001947271	-0.0016869847	-0.0028635177	-0.0024404589	-0.009061343	-0.0029221305	-0.0025798392	-0.0041801617	-0.0033298603	-0.0023582154	-0.002033888	-0.001879094	-0.001930421	-0.0026732706	-0.00078186987	-0.0023500512	-0.0031688937	-0.0033131412	-0.0011111954	-0.0040337835	-0.0030635078	-0.0016638304	-0.0027872806	-0.004388361	-0.006279641	-0.004942546	-0.002361383	-0.001416198	-0.0032930768	-0.0042569535	-0.005017799	-0.0042598676	-0.0050476	-0.000976995	-0.00400694	-0.0039033927	-0.004866813	-0.00508806	-0.003278442	-0.0044178017	-0.0022754902	-0.0034154218	-0.005404219	-0.0016913187	-0.0035217833	-0.0017013685	-0.003888131	-0.0025865973	-0.00356962	-0.0038197928	-0.0033053632	-0.0014160962	-0.0016007806	-0.004835169	-0.004768878	-0.0040917313	-0.005047926	-0.0025391825	-0.00041355984	-0.0016686205	-0.0003939791	-0.00091197644	-1.6465621e-05	-0.0057413406	-0.0020665776	-0.0017343286	-7.367237e-05	-0.0009629823	-0.0007067938	-0.0036381888	-0.0033333872	-0.003723628	-0.0027203183	-0.0012484347	-0.0031704125	-0.0032120317	-0.0018035583	-0.0010988829	-0.00030334067	-0.002291219	-0.001257562	-0.0004186668	-0.002436834	-0.0017393152	-0.0022988957	-0.0035421688	-0.00196844	-0.0012579467	-0.0036884071	-0.0019279631	-0.0027220985	-0.0006751144	-0.0006618929	-0.0045348215	-0.0078039235	-0.0075853225	-0.0028242844	-0.000801989	-0.003086927	-0.002420885	-0.0014384768	-0.0011597581	-0.00170744	-0.0023473976	-0.00051230786	-0.002331663	-0.0010414565	-0.0018154491	-0.0017533292	-0.00084990566	-0.0042576627	-0.00028852772	-0.002488296	-0.00016072809	-0.00081481587	-0.0008468554	-0.0022259913	-0.001819171	-0.0035643172	-0.003878566	-0.0038534838	-0.0005262564	-0.0012401968	-0.0028689173	-0.0014303958	-0.0021933955	-0.0010131341	-0.0007224175	-0.0014270413	-0.0014024843	-0.0012673194	-0.00045435093	-0.00036691292	-0.0023554899	-0.0010171438
CID11908483-Sp0	0.1	9	-0.008660292	-0.0004742875	-0.0052753245	-0.005884544	-0.002732902	-0.0025854858	-0.0014677383	-0.0024360563	-0.0034489897	-0.0027925558	-0.0067235883	-0.0023496826	-0.0019700057	-0.0017549994	-0.003926869	-0.0040966375	-0.008479016	-0.0036531938	-0.003214504	-0.005018454	-0.0021640654	-0.0039118216	-0.0028731467	-0.001867293	-0.0022265434	-0.002631866	-0.00069176854	-0.001848237	-0.004068529	-0.0034398937	-0.00088028936	-0.0045517012	-0.0027831178	-0.0020004532	-0.0022000219	-0.0052745105	-0.0071690073	-0.005784106	-0.0023909605	-0.0018555432	-0.0020419713	-0.00379414	-0.0052837073	-0.0024943186	-0.005002731	-0.00066383235	-0.0049608806	-0.0037634436	-0.0058215987	-0.005119953	-0.0026327393	-0.0039747665	-0.0036589876	-0.0044224323	-0.0044489787	-0.0025205435	-0.003844331	-0.0017310932	-0.00589927	-0.002875495	-0.0033682522	-0.003561534	-0.0032697192	-0.0010934166	-0.004972926	-0.004915905	-0.005055617	-0.0044188267	-0.008725122	-0.0026707982	-0.0016054134	-0.001788908	-0.0012319365	-0.0016059085	-0.00019030998	-0.006007896	-0.0033723663	-0.001858459	-0.00022342158	-0.0011150151	-0.00094324566	-0.0030126395	-0.0023259127	-0.0031843376	-0.005045278	-0.0010689995	-0.005454256	-0.0042074635	-0.0017545427	-0.001018095	-0.001357953	-0.0034594801	-0.0017906255	-0.0013377431	-0.004265869	-0.001709654	-0.0014612533	-0.0022864244	-0.001745925	-0.0013616502	-0.0037572526	-0.0025878048	-0.0033088648	-0.0003202273	-0.004007271	-0.0041253553	-0.0056510926	-0.0069298064	-0.0028567722	-0.00095900235	-0.002875955	-0.002998761	-0.0019326067	-0.0011903022	-0.0025413856	-0.0020293368	-0.0004568787	-0.002625016	-0.0014557737	-0.002408394	-0.002555426	-0.00086138403	-0.007495494	-0.001193543	-0.0037971535	-0.001078765	-0.001860426	-0.00045909602	-0.0012314029	-0.004214676	-0.006162418	-0.003997378	-0.002771731	-0.00056815945	-0.00095426635	-0.0037466697	-0.0013124314	-0.0019105367	-0.0015694819	-0.0021000004	-0.0014549484	-0.0019845755	-0.0021634772	-0.0005620551	-0.00039685657	-0.0016727375	-0.00062222744
CID168368167-Sp0	0.1	9	-0.0068870233	-0.0012346471	-0.0061502894	-0.0067009884	-0.0032150394	-0.0020395906	-0.00097427535	-0.0015683435	-0.0034989545	-0.0036841275	-0.008255202	-0.003712174	-0.0021552749	-0.0010934043	-0.004312663	-0.0028327836	-0.007674124	-0.004406352	-0.004077853	-0.005589088	-0.0020315587	-0.0036637066	-0.0024977792	-0.0017989458	-0.0021493684	-0.0027373394	-0.0014477241	-0.001656916	-0.002972356	-0.0042308713	-0.00092881505	-0.003987512	-0.003123872	-0.003033269	-0.0037568067	-0.0047922153	-0.0070699058	-0.0064313356	-0.0028605922	-0.00183879	-0.0020937226	-0.0039805216	-0.0055821333	-0.0018915707	-0.0044153575	-0.0007315622	-0.003567182	-0.003248827	-0.005713823	-0.004702563	-0.0023058003	-0.0055735856	-0.0053873938	-0.002759346	-0.006914052	-0.0023666832	-0.0032792236	-0.0015665438	-0.006340108	-0.002930901	-0.003889383	-0.0063682403	-0.0054372167	-0.001949421	-0.0062924344	-0.005055528	-0.005252962	-0.005030069	-0.0087315375	-0.004066454	-0.001334152	-0.0025007196	-0.0018916482	-0.0020771844	-0.0007724531	-0.006698813	-0.005655065	-0.0020659692	-0.00067176565	-0.0010627771	-0.00013458318	-0.0042995936	-0.002623004	-0.003776819	-0.0033704953	-0.0008952015	-0.004410605	-0.0038626636	-0.0010556312	-0.00077643816	-0.0008864148	-0.003869905	-0.0016763356	-0.002246218	-0.0032278681	-0.0018351565	-0.002559071	-0.00287799	-0.0012155928	-0.0011426824	-0.005511686	-0.0036347976	-0.003769285	-0.0013332737	-0.0059633544	-0.005261886	-0.0068377885	-0.007922751	-0.0025171917	-0.00086694426	-0.0029020058	-0.0033637627	-0.0019195856	-0.0011523803	-0.0022739542	-0.0014998335	-0.0004614972	-0.0024404638	-0.0015885798	-0.0025035173	-0.0017401242	-0.0009002231	-0.007572992	-0.0019281674	-0.0032161549	-0.0008161745	-0.0031354125	-0.00050369365	-0.002119537	-0.0043840036	-0.005978893	-0.0036404324	-0.0036011164	-0.0009515869	-0.0019524122	-0.0037973565	-0.0016681892	-0.0019151949	-0.0009775936	-0.0013314722	-0.0016597619	-0.0014510651	-0.0017862794	-0.0012908082	-0.0011020481	-0.002348609	-0.00085669063
CID6971045-Sp0	0.1	9	-0.0072289845	-0.0002410759	-0.005500956	-0.0063741747	-0.0019133999	-0.0029892914	-0.00089164625	-0.003089454	-0.0030788493	-0.00036850298	-0.004801205	-0.0034328382	-0.0017709447	-0.001722776	-0.0026523075	-0.00257541	-0.007599641	-0.002182056	-0.002252356	-0.0047870865	-0.003337006	-0.0027598313	-0.0024499903	-0.0018915603	-0.0019195783	-0.0025291552	-0.0008235366	-0.0020817532	-0.0032139518	-0.003540164	-0.0016001501	-0.0033439486	-0.002107598	-0.0017025191	-0.0026593565	-0.006032443	-0.0071997778	-0.004593708	-0.00231768	-0.0016662644	-0.0031134884	-0.004219301	-0.004400582	-0.0037980047	-0.0047243317	-0.0007264076	-0.004950683	-0.0032004684	-0.004572309	-0.004099431	-0.003975417	-0.0034955943	-0.0015461148	-0.0053340374	-0.004010602	-0.0017008451	-0.003606983	-0.0026208868	-0.0042143906	-0.0025491929	-0.003266735	-0.002809049	-0.0018742634	-0.0013428178	-0.0007860808	-0.0038076695	-0.0054830355	-0.0044276924	-0.004167487	-0.0013083083	-0.0015990878	-0.0010326654	-0.00042954995	-0.0011130484	0.022636512	-0.005594774	0.023473237	-0.0012016878	0.011707307	-0.0015011631	-0.0005797396	-0.0023941412	-0.0025564884	-0.0026686566	-0.0043317312	-0.0019518218	-0.0053076767	-0.0039152047	-0.0021546425	-0.001230145	-0.0016287944	-0.002721482	-0.0012696285	0.01955937	-0.0030668457	-0.0019734073	-0.0020867074	-0.0035931799	-0.002504769	-0.0020375417	-0.0031918634	-0.0017453545	-0.004607732	-0.0012968566	-0.0002389261	-0.005299633	-0.0072092446	-0.007561386	-0.0030864626	-0.0010493156	-0.0014510687	-0.0031166966	-0.0022484406	-0.0010204003	-0.0028728948	-0.0019206613	-0.0005248444	-0.00320562	-0.0012581509	-0.0019492343	-0.0023270585	-0.0006070674	-0.0037747116	-0.0010622084	-0.00402398	-0.00090448325	-0.00042982478	-0.0011726264	-0.0026665246	-0.0017311512	-0.0030097428	-0.0035109278	-0.0036492443	-0.0011492124	-0.00034329935	-0.003611291	-0.0011140921	-0.0023978725	-0.0015340758	-0.0019146141	-0.0015774893	-0.0017722608	-0.0014791841	-0.000221992	-0.0005912069	-0.0020446132	-0.0006183846
CID146672579-Sp0	0.1	9	-0.0068815285	-0.0018954363	-0.0056805047	-0.0035280862	-0.001219726	-0.0043088095	-0.0009835394	-0.0033015069	-0.004433424	-0.0019136419	-0.0071335807	-0.0025789193	-0.0014642633	-0.00063280785	-0.0032137104	-0.0022182018	-0.011812291	-0.0028752221	-0.0035712055	-0.006788209	-0.0033902284	-0.0014581325	-0.0015072189	-0.00018815938	-0.0026303437	-0.00168296	-0.0009753906	-0.0016888572	-0.0023833765	-0.0039567025	-0.0022690597	-0.004459188	-0.002689147	-0.0018139748	-0.0028627643	-0.0038455054	-0.0056395363	-0.0073644416	-0.0039952314	-0.0016673892	-0.0031260776	-0.005440558	-0.0041109854	-0.0034130847	-0.0060815904	-0.0012531606	-0.0034802207	-0.0032881035	-3.105027e-06	-0.0032805898	-0.002379737	-0.005258913	-0.0021057602	-0.0032928984	-0.008029705	-0.002918021	-0.0040600793	-0.0006080002	-0.0035355175	-0.0010310172	-0.0028560015	-0.0060832296	-0.005432911	-0.00096928264	-0.002924948	-0.0033732525	-0.004225632	-0.0040350202	-0.0013821935	-0.0037307092	-0.0022209713	-0.0024742605	-0.00068124523	-0.0011449436	-0.0016990806	-0.0068087224	-0.0020514345	-0.0013371977	-0.00056792196	-0.00054845103	-0.0009438771	-0.004973505	-0.004124625	-0.005131245	-0.0022586365	-0.00094503496	-0.0021902677	-0.0017950148	-0.001352108	-0.0012762735	-0.0015128915	-0.002232931	-0.0012574352	-0.0012345216	-0.0020466014	-0.0015228733	-0.003063914	-0.0037566512	-0.0043569896	-0.0011533615	-0.0038181758	-0.0033684578	-0.0056015938	-0.00087119103	-0.0037155335	-0.0053814426	-0.009957092	-0.004985882	-0.0006228563	-0.00093294575	-0.0035251956	-0.0055743405	-0.0008485373	-0.0015334515	-0.0034334336	-0.0021353913	-0.000674752	-0.002211861	-0.0021185556	-0.003048395	-0.0015146531	-0.00079388876	-0.0020372968	-0.0010825837	-0.0038473	-0.0006568647	-0.0022744718	-0.0010218988	-0.0035267237	-0.00053649	-0.0009069483	-0.0028915454	-0.003494336	-0.001298977	-0.0021298002	-0.001967156	-0.0018235648	-0.0028585838	-0.0026471603	-0.0010934104	-0.0020178757	-0.0010616651	-0.0015410406	-0.0021528485	-0.00015076027	-0.00398095	-0.0001613532
CID10123507-Sp0	1.0	9	-0.008333689	-0.002549215	-0.0058541317	-0.0031735965	-0.0048039397	-0.0039820713	-0.0016371943	-0.0023507974	-0.004225804	-0.006006731	-0.008551684	-0.0037423728	-0.0018886852	-0.001955901	-0.0058725644	-0.0065447697	-0.007995901	-0.0026434322	-0.0034282852	-0.0051924125	-0.0027417287	-0.0053862724	-0.003530381	0.032346226	-0.0034554687	-0.0028010716	-0.0012268868	-0.001932425	-0.0059355465	-0.00395017	-0.0012358344	-0.0034145378	-0.0028960952	-0.0030774379	-0.0019711142	-0.0040396038	-0.006453326	-0.008527028	-0.0034598105	-0.0019206038	-0.0031879242	-0.006837629	-0.0089064315	-0.00426723	-0.0049900208	-0.0022116625	-0.0056673824	-0.0052856556	-0.0035595787	-0.004277039	-0.0019020624	-0.0053639025	-0.004966833	-0.0032413031	-0.0059683034	-0.0045002103	-0.0042592827	-0.0007607583	-0.005182808	-0.0036052843	-0.0033092366	-0.004534582	-0.0053675277	-0.0012981823	-0.009975482	-0.0040158774	-0.0057458133	-0.0059525766	-0.00955729	-0.00433473	-0.0014928889	-0.0019538843	-0.0016996196	-0.0014810478	-0.0014674405	-0.006857578	-0.008039783	-0.002651667	-0.001219361	-0.0011316441	-0.0014859869	-0.003652014	-0.0040972936	-0.00481949	-0.003669158	-0.0013613894	-0.004252644	-0.0017834831	-0.0015311899	-0.0011919617	-0.0012424159	-0.004718019	-0.0021282614	-0.0024867512	-0.00486659	-0.0018129189	-0.0024776466	-0.0012312396	-0.0033873199	-0.0025831994	-0.0049802987	-0.0042307	-0.0029816106	-0.000290683	-0.007574991	-0.0050289882	-0.0035875412	-0.0038240366	-0.0010202412	-0.0016513915	-0.0045424514	-0.0031421562	-0.0019979593	-0.002060044	-0.0039270115	-0.0013473099	-0.00074386864	-0.0016834385	-0.002872073	-0.004465	-0.0029583226	-0.0017592029	-0.008825445	-0.0015967251	-0.004074079	-0.0011970772	-0.0014480805	-0.0007911579	-0.0015250286	-0.0047722324	-0.0073900064	-0.0045162216	-0.0016730536	-0.0006267946	-0.0026192083	-0.0026119314	-0.0012331341	-0.0026236158	-0.0008464816	-0.0018009624	-0.002964019	-0.002775819	-0.0027935612	-0.00142563	-0.00075168506	-0.002163755	-0.00053506857
CID91845099-Sp0	1.0	9	-0.01238419	-0.0066651776	-0.014041101	-0.0045168675	-0.0070484662	-0.00586969	-0.0025830122	-0.005890219	-0.0075843856	-0.009284507	-0.014634984	-0.001562248	-0.003168733	-0.0014828896	-0.008758014	-0.0082720425	-0.014091064	-0.004973944	-0.005432363	-0.0066452376	-0.004765353	-0.005337714	-0.005173746	-0.00016976427	-0.0042647254	-0.005832883	-0.0035026222	-0.0020860196	-0.0063291276	-0.004147287	-0.0015385206	-0.0033073819	-0.0027509409	-0.0058655865	-0.0051963525	-0.005137018	-0.01113939	-0.011739766	-0.0040985863	-0.003613936	-0.0039966134	-0.009613383	-0.0112774735	-0.005979354	-0.009790087	-0.001709637	-0.0068040625	-0.007061143	-0.00537053	-0.006209367	-0.0047908197	-0.010277686	-0.006538771	-0.0031325738	-0.010638864	-0.006427806	-0.006793614	-0.002323324	-0.009735601	-0.0052738916	-0.005970404	-0.008305962	-0.006966913	-0.0041906782	-0.015765145	-0.0051906034	-0.0077301287	-0.008450304	-0.013368158	-0.0070019504	-0.0035489723	-0.0040163365	-0.0017728535	-0.002773815	-0.003722546	-0.0107074	-0.015830575	-0.0057520657	-0.0026039341	-0.001110778	-0.0017604856	-0.004361625	-0.0057538557	-0.008044573	-0.006869165	-0.0017633813	-0.0057287687	-0.005161314	-0.0021397986	-0.0010788598	-0.002574616	-0.0070513776	-0.001947319	-0.0029530348	-0.0049165296	-0.003179956	-0.004642193	-0.003322242	-0.003472631	-0.0036162667	-0.009826771	-0.007063208	-0.008447099	-0.0023474398	-0.01482765	-0.0035557437	-0.010397783	-0.0051074564	-0.0011498723	-0.0014422453	-0.0061027305	-0.0040485743	-0.0016130935	-0.002691553	-0.003827089	-0.002020756	-0.00093391497	-0.0011120747	-0.0055223065	-0.0051961034	-0.0016677004	-0.002897273	-0.013611381	-0.0036594667	-0.004474892	-0.0031756684	-0.0013263774	-0.0013218011	-0.0026793075	-0.006310833	-0.009086743	-0.004046771	-0.00089835137	-0.0024221719	-0.0036866951	-0.0036482697	-0.0029824595	-0.0032054393	-1.0035187e-06	-0.00233091	-0.0047688615	-0.0033653937	-0.0034499692	-0.002402461	-0.0008371177	-0.0030954173	-0.0007878128
CID168366622-Sp0	1.0	9	-0.0077447984	-0.004288307	-0.0064345817	-0.002256249	-0.0030328797	-0.0031945314	-0.0012671505	-0.0023846158	-0.003669655	-0.0033949933	-0.005111573	-0.0047571138	-0.0017567048	-0.0018057527	-0.0025408813	-0.0035458594	-0.006621885	-0.0038421531	-0.0038868082	-0.004172336	-0.0004054664	-0.0053783515	-0.0048022075	-0.0008121814	-0.001848584	-0.0012240513	-0.0010787228	-0.0011768047	-0.0033183568	-0.0019219925	-0.0005617593	-0.0020343747	-0.00021081333	-0.00176928	-0.0049434463	-0.004403685	-0.005001363	-0.0058061173	-0.0028743024	-0.001742805	-0.0022779796	-0.0009822099	-0.0076270285	-0.0022623017	-0.003669346	-0.0015936708	-0.0049648867	-0.003289685	-0.0053017572	-0.004902118	-0.002799124	-0.0050703925	-0.00343714	-0.0020566545	-0.0019579711	-0.0026175114	-0.0039235707	-0.0003808636	-0.0080088265	-0.0017637094	-0.0040998785	-0.0018995659	-0.0020791022	-0.0018926116	-0.0043334267	-0.0012377476	-0.00585149	-0.0064665293	-0.008935943	-0.0029683176	-0.0009164153	-0.002583783	-0.0020934825	-0.002171205	-0.00024502742	-0.0045415224	-0.005210428	-0.001086857	-0.0004587023	0.0011939019	-0.0011394852	-0.0022079193	-0.002833906	-0.0029662168	-0.004775361	-0.00039998256	-0.003825219	-0.003106145	-0.00088804704	-0.00011036826	-0.0013697887	-0.0023546782	-0.0023081696	-0.0010622777	-0.0045527145	-0.0021118398	-0.0018043068	-0.0030595218	-0.002353105	-0.00071828923	-0.0020777483	-0.0028217854	-0.0041338364	0.011737507	-0.0040933806	-0.0031665096	-0.006826105	-0.005727726	-0.0015924051	-0.0014857881	-0.0020406025	-0.001700168	-0.0014526602	-0.0017248718	-0.002637989	-0.0009113698	-2.7137301e-05	-0.0013149615	-0.0023211825	-0.0037671265	-0.0019245914	-0.0010921061	-0.008169456	-0.00054794323	-0.0026304512	-0.0016718578	-0.0016857632	-0.0007530064	-0.0022054582	-0.0045094173	-0.0062437304	-0.004090685	-0.0022128	-0.00020236832	-0.0017919877	-0.0021968642	-0.0007152545	-0.0027701864	-0.002350432	-0.002026867	-0.001182248	-0.0026816188	-0.0024077934	-0.0014175514	-0.00094094744	-0.0006599213	-0.0009901299
CID91862140-Sp0	1.0	9	-0.017955864	-0.011796172	-0.015248585	-0.0008299786	-0.010124465	-0.015165348	-0.0037059986	-0.0046751173	-0.009546973	-0.01448272	-0.017266795	-0.0063246894	-0.006060071	0.04055276	-0.011135331	-0.0078923665	-0.017051442	-0.007164779	-0.009172904	-0.010137683	-0.0037659134	-0.013967062	-0.010553256	0.119268954	-0.007015539	-0.0038511795	-0.0032156098	-0.0018996025	-0.0063695237	-0.0005626692	-0.0011858547	-0.0018766881	0.1716537	-0.006615207	-0.008384838	-0.0012536785	-0.0050319736	-0.016996704	-0.0053273803	-0.0028649932	-0.00810003	-0.009799219	-0.023452349	-0.012548319	-0.012259384	-0.004326174	-0.010335152	-0.011612243	-0.00048898975	-0.005386691	-0.008121541	-0.017196847	-0.0065144207	-0.0019705158	-0.008178784	-0.009499567	-0.009261661	-0.0020903214	-0.018373746	-0.00288271	-0.007699194	-0.009993665	-0.011567046	-0.0069762096	-0.020432575	0.0764001	-0.011035237	-0.013047739	-0.012435834	-0.0101134395	-0.0038554247	-0.0062016905	-0.0016497114	-0.0023174551	-0.0018073324	-0.013600954	-0.01980178	-0.0051435386	-0.0036460513	0.25874433	-0.002023055	-0.008566543	-0.015478016	-0.019654592	-0.007286353	-0.0018656414	-0.0021146545	-0.0020371405	-0.0001323095	-0.00036437457	-0.0020897198	-0.0051144515	-0.0040370044	-0.004694282	-0.007216394	-0.004742171	-0.0060776435	-0.0025823375	-0.008350102	-0.0055375746	-0.009300255	-0.012182218	-0.008414754	-0.0020273763	-0.019343322	-0.0049546366	-0.016166383	-0.008038241	0.243415	-0.0024441776	-0.016030043	-0.007949952	0.14549021	-0.00416184	-0.0045097917	-0.0029400133	-0.0011115683	0.056099776	-0.00920959	-0.0075088805	-0.0031297216	-0.0054217577	-0.014370523	-0.0036871638	-0.006177335	-0.006192836	0.05009163	-0.0013710803	-0.0023632082	-0.0059078783	-0.006887637	-0.009752232	0.12906297	0.16829257	-0.009412405	-0.0015613391	-0.004076642	-0.0050079194	-0.0014766407	-0.004599881	-0.0071789636	-0.0053307815	-0.0021948346	-0.0013403458	-0.002782599	-0.003880631	-0.0005991722
CID156615638-Sp0	1.0	9	-0.01017837	-9.11119e-05	-0.012284579	-0.00262288	-0.006510329	-0.0031148589	-0.0013366678	-0.006024506	-0.008877143	-0.012990074	-0.018321237	-0.0044397744	-0.0028434338	-0.0022361581	-0.010888211	-0.008986283	-0.019002087	-0.005923757	-0.0051913336	-0.008540424	-0.00035126528	-0.0025566109	-0.001361468	0.10896432	-0.0048270007	-0.0063858954	-0.0018288133	-0.0015747426	-0.005345211	-0.0069913813	-0.00030692286	-0.005940725	-0.009871299	-0.006761105	-0.007163083	-0.006253695	-0.015214603	-0.016090263	-0.004448172	-0.004776542	-0.0043891305	-0.011711863	-0.016028283	-0.0065584253	-0.007472522	-0.002360188	-0.0040062824	-0.0086503895	-0.009357612	-0.00854144	-0.00552649	-0.007368754	-0.008145685	-0.0024178103	-0.008590264	-0.010155428	-0.0048971716	-0.001996011	-0.007977314	-0.0065856776	-0.007966592	-0.007351817	-0.0059572705	-0.004707862	-0.024081552	-0.012728219	-0.006018792	-0.0034624948	-0.017010065	-0.007287061	-0.0049229153	-0.0023990662	-0.002095341	-0.0055451887	-0.004453275	-0.011699175	-0.022620155	-0.0075714486	-0.0011047466	0.028293388	-0.0015904582	-0.009464186	-0.0013307737	-0.0036553286	-0.008868068	-0.00083183416	-0.009753772	-0.005186737	-0.00095324626	-0.0011657486	-0.0021760473	-0.0056790113	-0.0016229714	-0.0022490423	-0.005568136	-0.00326569	-0.0034547	-0.0014496935	-0.0023731813	-0.0017711153	-0.010047696	-0.007347376	-0.006841177	-0.0011406809	-0.024855306	-0.0040478944	-0.014900193	-0.0053987424	-0.0027826221	-0.0006443095	-0.0058593377	-0.004963531	-0.0021106247	-0.0021105045	-0.004727861	-0.0030941628	-0.0008035045	-0.0011908907	-0.004174491	-0.006175917	-0.0030216377	-0.0017269697	-0.016669907	-0.00448949	-0.0036224555	-0.0026717433	-0.00401337	-0.0012847506	-0.0037742264	-0.008530767	-0.0136134	-0.0051659	-0.002262751	-0.0023636401	-0.0018706843	-0.006697547	-0.0026974932	-0.0013910522	0.07014151	-0.00061060645	-0.0037729342	-0.0016529293	-0.0033659693	-0.0020452414	0.18595168	-0.0067266054	0.0029096752
CID168357930-Sp0	1.0	9	-0.0061199735	0.049588125	-0.002481089	-0.0052733594	-0.001606035	-0.0030937444	-0.0012265622	0.11231753	-0.0035700737	0.030353623	-0.0035073385	-0.0025720992	-0.001881778	-0.0016226029	-0.0025514758	-0.0026236041	-0.007229058	-0.0025812946	-0.0022789899	-0.0040135025	-0.0035680777	-0.0024237966	-0.0020542787	-0.0020877277	-0.0017259065	-0.0024495043	-0.0008147384	-0.0024300024	-0.0028418389	-0.0027051403	-0.0013108652	-0.0034852135	-0.0025456902	-0.0013208444	-0.0023693342	-0.0037591173	-0.0047025247	-0.0035802023	-0.0019185704	-0.0013393717	-0.0033233906	-0.003338925	-0.0049393526	-0.004513109	-0.0046745976	-0.001015482	-0.004569414	-0.0031908122	-0.004731207	-0.0046552015	-0.0035832506	-0.0036987588	-0.0019287103	-0.003292767	-0.0042805406	-0.0011476905	-0.0036144264	-0.0015489152	-0.003475236	-0.0022137647	-0.003298188	-0.0029005306	-0.0022540232	-0.0009500672	-0.0009587825	-0.003735852	-0.004171493	-0.0034855385	-0.003540184	-0.002226927	0.056388482	-0.00087658747	-8.224308e-05	-0.00069856615	0.05134675	-0.0050068013	-0.00047275898	-0.0012867262	-1.119274e-05	-0.0009191878	-0.0004793019	-0.0034151643	-0.0033344366	-0.002919982	-0.0030205743	-0.0013593799	-0.0039621047	-0.0036476727	-0.0015921829	-0.00076888327	0.020122096	-0.002225769	-0.0010046809	-0.00012477474	-0.001901621	-0.0019201112	-0.0021129984	-0.0032365483	-0.0019499133	-0.001343979	-0.0031723906	-0.0016583157	-0.0018375748	-0.0005373884	0.013775735	-0.004399977	-0.0060436474	-0.007267361	-0.0025288176	-0.00077617273	-0.0037122823	-0.0027920762	-0.001562162	-0.0011446041	-0.001898265	-0.0021627187	-0.0004659185	-0.0019759452	-0.00068986975	-0.0017548769	-0.0019115271	-0.0013326984	-0.0031068271	-0.00021178264	-0.001945699	-7.197749e-05	0.010633019	-0.0006505368	-0.0021027746	-0.0010158117	-0.0022560116	-0.0036352964	-0.003524807	-0.00024133609	-0.0009641313	-0.0027424209	-0.001097878	-0.0023910585	-0.0008551873	-0.0006222878	-0.0013974147	-0.0014210567	-0.0011203791	-0.00019669934	-0.00029278253	-0.0013556365	-0.0011626439
CID11908483-Sp0	1.0	9	-0.0074094627	0.028311253	-0.004007744	-0.005590958	-0.0026135605	-0.0021941953	-0.0012732215	-0.0016226708	-0.002773617	-0.0017967891	-0.005630288	-0.002106189	-0.0018588587	-0.0015350681	-0.0035472976	-0.003761526	-0.006450274	-0.0033831138	-0.0029416757	-0.0046055336	-0.002077786	-0.0040335758	-0.0028077082	-0.0022808488	-0.0019403943	-0.0020610832	-0.00065177795	-0.0016612504	-0.0038127974	-0.0027634944	-0.0010259049	-0.003911025	-0.0021897212	-0.0016538097	-0.0018047284	-0.004859363	-0.005813438	-0.004514839	-0.0019150845	-0.0017058703	-0.0021447144	-0.0030445317	-0.005442101	-0.0027269225	-0.004570206	-0.00054329383	-0.005321796	-0.003133092	-0.0059269504	-0.0046292753	-0.0030754318	-0.0030676257	-0.002896657	-0.004379124	-0.003213342	-0.0019068406	-0.0037206458	-0.0017223598	-0.0054494315	-0.0025715898	-0.0031290676	-0.002602204	-0.0023277642	-0.0004748449	-0.004185825	-0.0038775261	-0.00447061	-0.0036554683	-0.007397453	-0.0024034583	-0.0008693447	-0.00095185434	-0.0008232727	-0.0014166737	0.035264414	-0.0053952364	-0.0020878229	-0.0014391155	-0.00012442062	-0.0009628309	-0.0006919623	-0.0026202374	-0.0022073155	-0.0024284269	-0.0055835717	-0.0010518132	-0.0061781006	-0.0044676247	-0.0014507454	-0.00074074185	-0.0009540377	-0.0031869188	-0.00154039	-0.0009202465	-0.003521832	-0.0017556011	-0.0013134351	-0.001989239	-0.001557559	-0.0013942642	-0.003196441	-0.0023037146	-0.0024955224	-0.0003088896	-0.0032445132	-0.003811773	-0.0039231316	-0.006686778	-0.00259983	-0.0009235108	-0.003341015	-0.003426198	-0.0018643024	-0.0010685556	-0.0024760591	-0.0019854975	-0.0004618539	-0.002536672	-0.001084546	-0.0022277911	-0.0027219136	-0.0013616801	-0.006468936	-0.0012679943	-0.0035393855	-0.000806646	-0.0009631172	-0.00022058962	-0.0010395837	-0.0033738352	-0.0049232487	-0.0037890642	-0.0023217914	-0.00042361885	-0.00062030327	-0.003733753	-0.0008374948	-0.0018874168	-0.0010972748	-0.0018716287	-0.0011849166	-0.0020263188	-0.0016858341	-0.00023943059	-0.00023786054	-0.0012527432	-0.0006181372
CID168368167-Sp0	1.0	9	-0.0057970677	-0.0007297142	-0.0053507076	-0.0063131438	-0.0030387747	-0.0016967412	-0.00089744834	-0.0006227583	-0.0028939857	-0.0029422056	-0.007673005	-0.003671341	-0.0022077784	-0.0009401023	-0.0044011846	-0.0027315866	-0.005624751	-0.004164803	-0.0036622924	-0.005188153	-0.0017294411	-0.0035897803	-0.0022600412	-0.0020728589	-0.001993091	-0.0021862218	-0.0014520785	-0.0015794033	-0.0028279044	-0.0034617533	-0.0009939201	-0.0034748688	-0.0023659808	-0.0026732187	-0.0030405833	-0.004338186	-0.0058826385	-0.004920318	-0.002426214	-0.0016516675	-0.0019178537	-0.0030246836	-0.005636576	-0.0015921493	-0.0035219463	-0.00056618947	-0.0038608783	-0.0030224284	-0.00559398	-0.004147192	-0.0023665247	-0.005056984	-0.0046727606	-0.0030879441	-0.0057439813	-0.0017303973	-0.0033086734	-0.0013844321	-0.00606638	-0.0026029858	-0.003853771	-0.0053624576	-0.004461484	-0.0014950347	-0.0060845916	-0.0037500113	-0.0046391045	-0.004395049	-0.0074852123	-0.0038676853	-0.00070694584	-0.0019345931	-0.0017399949	-0.0017529693	-0.000477521	-0.005931935	-0.0042258375	-0.0017299202	-0.0005876027	-0.0012239025	-6.975742e-05	-0.0041317893	-0.0023927358	-0.003065214	-0.0035844883	-0.0009492006	-0.00462658	-0.0040066172	-0.0009036382	-0.00077414943	-0.00045030235	-0.0038339666	-0.0015475842	-0.0020312902	-0.0027544494	-0.001990942	-0.0022478527	-0.002467075	-0.0010704062	-0.0013111803	-0.004666669	-0.003326095	-0.0033200493	-0.0013680081	-0.005837885	-0.004978931	-0.0053540836	-0.00770234	-0.00216223	-0.0007926671	-0.0035775083	-0.0038220924	-0.001961442	-0.00096475054	-0.0024543134	-0.0013014808	-0.00047764633	-0.0026137503	-0.0015294186	-0.0021643925	-0.0018967524	-0.0011103797	-0.0065095928	-0.002064395	-0.003336395	-0.0009503841	-0.0024643769	-0.00043792638	-0.0021289734	-0.0037216025	-0.0048124567	-0.00337843	-0.0032395208	-0.000896545	-0.0017768699	-0.0034166002	-0.0013421753	-0.0019585735	-0.000985063	-0.0013424185	-0.0015778326	-0.0013742794	-0.0013329802	-0.0012172168	-0.0010568715	-0.0018726949	-0.00075781264
CID6971045-Sp0	1.0	9	-0.0059555736	0.034873866	-0.004408551	-0.0060657994	-0.001818276	-0.002407934	-0.0006512849	-0.00240968	-0.0026374315	0.0927836	-0.0036209975	-0.0036135947	-0.0016903476	-0.001543413	-0.0022460432	-0.0024886595	-0.0058112596	-0.0017873939	-0.0020614509	-0.0042017954	-0.0034102285	-0.002950042	-0.0025102939	-0.002209117	-0.0017490983	-0.0023557544	-0.00096290617	-0.0018916191	-0.0029501915	-0.0029282	-0.0018967661	-0.0027378586	-0.0014759582	-0.0013437513	-0.002407164	-0.005820113	-0.006163004	-0.0033842032	-0.0019074968	-0.0015702806	-0.00316407	-0.0036803093	-0.0043833773	-0.003973774	-0.004433743	-0.00082040933	-0.005288359	-0.0022620074	-0.0047550523	-0.0035038772	-0.0043566846	-0.0026174658	-0.0010135248	-0.005324083	-0.0026154541	-0.001125611	-0.0035326956	-0.002592239	-0.0036450978	-0.00244432	-0.0030225113	-0.0015913707	-0.0006062911	-0.000891868	-1.4875939e-05	-0.0029059558	-0.005150802	-0.003910438	-0.0027831967	-0.0010295183	-0.0009280969	-0.00017471059	-0.00010457416	-0.0009471195	0.089837246	-0.0048105447	0.1660614	-0.0008410153	0.020233927	-0.0013792281	-0.00033113905	-0.0018248187	-0.002375321	-0.0016797708	-0.0047842157	-0.0019678134	-0.0062445644	-0.004313324	-0.0017410922	-0.00081741496	-0.0014386533	-0.0026968531	-0.001009062	0.062889546	-0.0025332575	-0.0019963305	-0.002038185	-0.0034540498	-0.0025442003	-0.002262137	-0.0027459397	-0.0014638625	-0.0039358414	-0.0014287959	0.06664302	-0.0053044436	-0.005378988	-0.0073278192	-0.002892779	-0.001030696	-0.0016698376	-0.0034616434	-0.0023559772	-0.0009809642	-0.0027941223	-0.0017686585	-0.00046968	-0.0030651458	-0.0009869962	-0.0020289137	-0.0025513277	-0.001081664	-0.0024471758	-0.0011565691	-0.0036480844	-0.00078243896	0.05094447	-0.0010402183	-0.0026879662	-0.00091218273	-0.0017684385	-0.0031594508	-0.0032196802	-0.00087644823	0.008926074	-0.0035057014	-0.00064330065	-0.0024746305	-0.0012086747	-0.0019505953	-0.0014134252	-0.0018753804	-0.0012691873	0.018881287	-0.0005313505	-0.0015839312	-0.0006545567
CID146672579-Sp0	1.0	9	-0.0061984537	-0.001766059	-0.0050646644	-0.0025427248	-0.0014315052	-0.0042944634	-0.0010585649	-0.00268813	-0.0038507564	-0.0013584311	-0.0062386966	-0.00229735	-0.0016086319	-0.0008129668	-0.0030658394	-0.0022556952	-0.010333355	-0.00258998	-0.0031763394	-0.0062681567	-0.0033801596	-0.0011743595	-0.0013410505	0.018569883	-0.0025356938	-0.0014194447	-0.0010033372	-0.0017444316	-0.0025192355	-0.0035870685	-0.002119112	-0.0039602225	-0.0020942627	-0.0019523285	-0.0022175524	-0.0030534791	-0.0043084547	-0.006201546	-0.0037046175	-0.001585511	-0.0032360863	-0.0047621373	-0.0039021822	-0.0035982083	-0.0055861305	-0.001355092	-0.0035107415	-0.0032019084	0.015989892	-0.0029476895	-0.0023376825	-0.0048133326	-0.0016202352	-0.003266705	-0.007143581	-0.0025911182	-0.004015925	-0.00060157373	-0.003010829	-0.00078394084	-0.0028183302	-0.0054836804	-0.0049815644	-0.0006394357	-0.0028373497	-0.0023733226	-0.0034338625	-0.0032718217	-0.00047322988	-0.0036648703	-0.0017972564	-0.0021732203	-0.0009239296	-0.0011906052	-0.0017596778	-0.0061950386	-0.0013173703	-0.0011762542	-0.000569388	-0.0005673514	-0.0011837408	-0.0049974	-0.0041266307	-0.004980549	-0.0024830194	-0.0011152964	-0.0020242406	-0.0016241688	-0.0011936749	-0.0015961387	-0.0013194333	-0.0018698773	-0.0012666964	-0.0011434992	-0.0016742179	-0.0017208512	-0.0028020605	-0.0031721764	-0.0041927947	-0.0012967687	-0.0031938134	-0.0033059178	-0.005195339	-0.0008578967	-0.0037144206	-0.004883793	-0.008937776	-0.0041786344	-0.00026969245	-0.00093820057	-0.0041398723	-0.0058024703	-0.0007827133	-0.0014412313	-0.0034922664	-0.0018550282	-0.0006091547	-0.002312048	-0.0024931722	-0.0029431614	-0.0017329664	-0.0012406996	-0.0012943029	-0.0010994419	-0.0038579383	-0.0004902583	-0.001871518	-0.00097460125	-0.003236124	0.0007271506	-0.00023206025	-0.0026622822	-0.0030218214	-0.0012328243	-0.0020010592	-0.0017300951	-0.0015694558	-0.0026017497	-0.0027235348	-0.0010677235	-0.002035669	-0.0011520734	-0.001460239	-0.0020365515	-6.0590242e-05	-0.0036469619	-0.00011569239
CID10123507-Sp0	10.0	9	-0.0058129793	-0.0013372467	-0.0038738016	-0.0018230786	-0.0055636624	-0.0032029795	-0.0012107473	-0.000936264	-0.0029839324	-0.0055418853	-0.0075626825	-0.0042674867	-0.0019671773	-0.0022594929	-0.006122004	-0.0070794784	-0.0033841142	-0.0033947171	-0.003217195	-0.0044219433	-0.00252345	-0.0052328324	-0.0030376532	0.035492964	-0.0028873123	-0.0019124601	-0.0014560494	-0.0020207048	-0.006499049	-0.003146987	-0.0015147732	-0.0035784075	-0.0021454631	-0.0030399035	-0.0012357726	-0.0017145253	-0.003191772	-0.007487376	-0.003165122	-0.0016866354	-0.0032449882	-0.00690231	-0.009960422	-0.0042230114	-0.0032897338	-0.001982976	-0.0053445133	-0.004477259	-0.0037350135	-0.00362612	-0.0019397759	-0.004635185	-0.004455825	-0.0027868631	-0.0044077616	-0.0045443526	-0.0035607389	0.0038975193	-0.0040407074	-0.0035988379	-0.0034886429	-0.0028550597	-0.004608477	-0.0005114948	-0.010652559	-0.0026621865	-0.0041148714	-0.004434834	-0.0074263946	-0.004116474	-0.00035637483	-0.000767459	-0.0017509724	-0.0011531014	-0.00096501625	-0.004838529	-0.007941278	-0.0018924727	-0.0010934875	-0.0014589144	-0.0014422387	-0.0041684755	-0.0037853916	-0.0030231443	-0.0034897877	-0.0017504959	-0.004368744	-0.00048754277	-0.0008710155	-0.0014844772	-0.0006845378	-0.004884541	-0.0023956606	-0.0027081617	-0.004198317	-0.0018976704	-0.0027358446	-0.0005253376	-0.0032244893	-0.002884638	-0.0044330168	-0.004025824	-0.0017640175	-0.00039768527	-0.008193655	-0.005575587	0.06883865	-0.0033732334	0.057190552	-0.0017220639	-0.0063228672	-0.0041884724	-0.0019585292	-0.0021971017	-0.004341043	-0.0008897819	-0.00077879534	-0.0016350099	-0.0027146467	-0.004718976	-0.0034629118	-0.0029694748	-0.006341707	-0.001689755	-0.0033268204	-0.0010871793	-0.0010065752	-0.0011956454	-0.0022659274	-0.0039614183	-0.0058837305	-0.0037140315	-0.00092333945	-0.00064591214	-0.0024423779	-0.0018700596	-0.0006109228	-0.0030735806	-0.0012353532	-0.0026080022	-0.0026519638	-0.0024152712	-0.0025971383	-0.0018411545	-0.0010660636	-0.001382444	-0.0006264094
CID91845099-Sp0	10.0	9	-0.0045191078	-0.0049245567	-0.009426872	-0.0017678423	-0.007654564	-0.0049190973	-0.0019080961	-0.0014893428	-0.0037951656	-0.0064459955	-0.012288759	0.14256527	-0.003479783	-0.0018104975	-0.0074741715	-0.008430165	-0.006248674	-0.004726361	-0.0048229606	-0.00463983	-0.0064029736	-0.004176691	-0.0029538372	-6.787563e-05	-0.0052195955	-0.005138128	-0.0028493258	-0.001408206	-0.006590238	-0.0026065656	-0.0014943785	-0.0024056956	-0.0025498664	-0.0052547697	-0.0020694337	-0.0022170756	-0.005775905	-0.007723822	-0.0020102805	-0.0034462225	-0.0033241166	-0.00887904	-0.0102694165	-0.0055301115	-0.0076574734	-0.002529588	-0.005927076	-0.0051005813	-0.0074719745	-0.0052038664	-0.0069207274	-0.007537623	-0.0015419797	-0.0024230212	-0.009042916	-0.0051350347	-0.005262441	-0.0012988664	-0.007041802	-0.005323809	-0.0063574305	-0.006162171	-0.0051672924	-0.003000674	-0.015921466	-0.0038650376	-0.003275822	-0.0042579896	-0.0067535983	-0.00762632	-0.001098827	-0.0026296126	-0.0023549665	-0.002956237	-0.0020897319	-0.008848566	-0.01353977	-0.0046250364	-0.0020471767	-0.0016336087	-0.0018870783	-0.0050187963	-0.004794097	-0.0063328734	-0.006515338	-0.0022659784	-0.004791119	-0.0049162814	-0.0025023164	-0.0013319794	-0.00089134683	-0.0046296054	-0.0031779804	-0.0011834579	-0.0021883135	-0.002477079	-0.0032839468	0.08209285	-0.0036467991	-0.0040275785	-0.008789858	-0.0080737015	-0.0061029866	-0.0023040867	-0.01556643	-0.0026560144	-0.0025629401	-0.0034416567	-0.0005216165	-0.0005637368	-0.010884261	-0.006257106	-0.0014363693	-0.0025099479	-0.0042522284	-0.002222572	-0.0010388629	-0.0021718862	-0.0045354865	-0.004718837	-0.0032059478	-0.0043680873	-0.0071029393	-0.0046531963	-0.003721461	-0.0015134559	0.060238324	-0.0021516366	-0.0032287638	-0.0033064787	-0.0042112665	-0.0040569375	-0.0001638848	-0.0019058831	-0.0037283413	-0.0035307698	-0.001575585	-0.0025078803	-0.00038809443	-0.0026199096	-0.0034697375	-0.0028662928	-0.0023771524	-0.0007425504	-0.0017293262	-0.00268569	-0.0008196397
CID168366622-Sp0	10.0	9	-0.0049727983	-0.002545634	-0.0041231927	-0.0045354953	-0.001965837	-0.003480297	-0.00084935303	-0.00051257527	-0.0023371743	-0.001273423	-0.0034238899	-0.006249258	-0.0019024925	-0.0015645414	-0.0025792397	-0.0029539894	-0.0030063295	-0.00243111	-0.0020972055	-0.0030576244	-0.0004976005	-0.0061628125	-0.0045257476	-0.0030315588	-0.0016103591	0.022316977	-0.0012429063	-0.0016604258	-0.00370876	-0.00090482115	-0.00088352396	-0.0020513788	0.08160758	-0.0002972769	-0.004830133	-0.004350574	-0.0034279644	-0.0027031205	-0.0022840467	-0.0011917258	-0.0023297365	0.031662386	-0.008917738	-0.001911336	-0.0019170152	-0.001142767	-0.0053619733	-0.0034475222	-0.0057279323	-0.0035914965	-0.0033656056	-0.003898842	-0.0032455926	-0.00347343	0.104896426	-0.00085977657	-0.0039982223	-0.0006760803	-0.007742803	-0.001285979	-0.003841648	0.10757651	0.029536303	-0.0015333212	-0.003224956	0.08008295	-0.0057542273	-0.0059357644	-0.0068701142	-0.0024346935	0.013166451	-0.0011225122	-0.00078394084	-0.0012866748	0.1767602	-0.0032548883	-0.0017534941	-0.00026440178	-8.1787366e-05	-0.0005240532	-0.00045273203	-0.0013416543	-0.0024374523	-0.0022430057	-0.0055017257	-0.0007482057	-0.004468873	-0.0028110102	-0.0010979932	-0.0011938217	-0.000775746	-0.002798596	-0.0013521343	-0.0005125155	-0.0032628614	-0.002639448	-0.0016934822	-0.0032615622	-0.0022418923	-0.001063962	-0.00023616002	-0.0018394176	-0.0028262013	-0.0005505854	-0.003012286	-0.0043275533	-0.0041120853	-0.0070637385	-0.0019318447	-0.0012145638	-0.0029120743	-0.002431348	-0.0020131979	-0.0016695327	-0.003053945	-0.0010602797	-0.0002036393	-0.0026133924	-0.00227924	-0.0032399	-0.0027600522	-0.002220105	-0.006282409	-0.0006205393	-0.0033992147	-0.0018391295	0.069560945	-0.000929777	-0.0023680765	-0.003317868	-0.0040935003	-0.0043011764	-0.001677302	-0.00053768075	-0.0015372154	-0.0017485007	-0.00016714714	-0.0025219524	-0.002638773	-0.0028413113	-0.0007639554	-0.0023045226	-0.0018484535	-0.0015149708	-0.0014204114	-0.00059387565	-0.0010217337
CID91862140-Sp0	10.0	9	-0.011797063	-0.008337225	-0.01024114	-6.7388704e-05	-0.00926968	-0.016363522	-0.0035801448	-0.00017999292	-0.0061271945	-0.011626312	-0.01298093	-0.0076807076	-0.008422201	-0.001066827	-0.011214699	-0.0074461387	-0.010138176	-0.003812857	-0.0054213647	-0.007835956	-0.0033682196	-0.01250813	-0.00856243	-0.00040068018	-0.0069650155	-0.0011636957	-0.0027917766	-0.0030758246	-0.0073937755	0.00805103	0.009829806	-0.0025867792	0.27360278	-0.00418684	-0.0059128315	-0.00015547751	-0.0017370327	-0.010997125	-0.004189989	-0.0012614588	-0.008456417	-0.008059878	-0.025062384	-0.011848452	-0.007963758	-0.005327176	-0.011858853	-0.013969716	0.067627735	-0.0040750713	-0.009369509	-0.01445394	-0.0052937856	-0.0048295557	-0.0041579828	-0.0074531357	-0.009686038	-0.001620757	-0.016048457	-0.0029599955	-0.008185605	-0.005571125	-0.008978491	-0.0061157118	-0.02033238	0.37936807	-0.0073920274	-0.008537088	-0.0053928182	-0.009970964	-0.0018809446	-0.00384895	-0.0018269512	-0.00084421906	-0.0010254042	-0.011670755	-0.014194349	-0.0039145355	-0.0029327676	0.14359833	-0.0024138405	-0.01007167	-0.013554428	-0.017650744	-0.007144447	-0.0032488038	-0.001187885	0.002444036	-0.00045938208	-0.0047651096	-0.0006786062	-0.0037421067	-0.0033170935	-0.0023328366	-0.0052232686	-0.0054010497	-0.0052383244	-0.0012740481	-0.008060615	-0.0070951423	-0.0049996683	-0.010874596	-0.005946836	-0.003222714	-0.019701378	-0.0076022707	-0.012505315	-0.0074201487	0.2298998	-0.0027286115	-0.021119015	-0.010476819	0.06432605	-0.00408028	-0.0061034947	-0.0028195572	-0.0011059735	-0.0025547235	-0.010550943	-0.0066347877	-0.004944566	-0.0072101443	-0.008425748	-0.003720091	-0.007118047	-0.004396059	0.3464947	-0.0033249622	-0.0034508454	-0.0027043107	-0.0013838194	-0.009509815	0.13836798	0.10983786	-0.009125824	-0.00096883846	-0.0027462062	-0.003955079	-0.0035213684	-0.005622202	-0.007195978	-0.004499401	-0.0011570398	-0.0023237313	-0.0035328297	-0.0038302073	-0.00065700256
CID156615638-Sp0	10.0	9	-0.0038855043	0.09510079	-0.01066567	-0.00020031484	-0.00698301	-0.001622134	-0.0008221277	-0.0040765055	-0.0067374506	-0.011590678	-0.017942747	-0.0037772264	-0.0030313681	-0.0020921165	-0.011662992	-0.01024705	-0.0129002435	-0.0067256857	-0.0048530344	-0.007531239	-0.0015175233	-0.00015633042	0.07364665	0.18011576	-0.0043963776	-0.0066110734	-0.0017346242	-0.0014757375	-0.0054515093	-0.004945497	-0.0005833371	-0.005429008	-0.00903828	-0.007051419	-0.005818167	-0.0034919255	-0.011218246	-0.014110414	-0.003388828	-0.0049662194	-0.0041394914	-0.011522299	-0.0158532	-0.0058797533	-0.0054899356	-0.0020112002	-0.0025576672	-0.007057793	-0.009823824	-0.007182967	-0.005909656	-0.005696122	-0.005320223	-0.0015312537	-0.0070346273	-0.010727348	-0.0038485308	-0.0011966976	-0.0050309673	-0.0061014146	-0.0093419915	-0.005401365	-0.004084786	-0.0041750898	-0.024731569	-0.010759482	-0.0021199477	0.010893652	-0.01256776	-0.0063947183	-0.0035748463	-0.0011585194	-0.0023337153	-0.0058568288	-0.0041283844	-0.008855895	-0.021400286	-0.0067099594	-0.00082326843	-6.139427e-05	-0.0020665783	-0.011033575	-0.0007093531	-0.0007222434	-0.00856093	-0.00071367354	-0.010343173	-0.0043811556	-0.0007923527	-0.0015730449	-0.0017805677	-0.0055713253	-0.0020209579	-0.0022295727	-0.0041441	-0.0032343203	-0.002634744	0.067314535	-0.0024803218	-0.0019180294	-0.009074981	-0.007349659	-0.0062771295	-0.0006877667	-0.025952064	-0.003933858	-0.010288158	-0.0045036697	-0.0011056705	-0.0003789842	-0.00879625	-0.0074004508	-0.0025162192	-0.0020539442	-0.006017088	-0.0024240618	-0.0008102656	-0.0010743947	-0.0039288397	-0.0060955393	-0.0040924605	-0.0024922946	-0.0129643595	-0.005075472	-0.0024406887	-0.0030892505	-0.003744233	-0.0016605852	-0.004647113	-0.006478532	-0.010638812	-0.0040500076	-0.0010880308	-0.002628708	-0.0015789289	-0.005335063	-0.0017395776	-0.002017533	-3.799349e-05	-0.00076519995	-0.0034669787	-0.0009169684	-0.0023628403	-0.0018544876	0.19420093	-0.00592511	0.042526044
CID168357930-Sp0	10.0	9	-0.0041765147	0.087861866	-0.0011329554	-0.003878637	-0.0013034242	-0.0028272867	-0.0011008179	0.25066143	-0.0025862711	0.13649258	-0.0017112084	-0.0029920812	-0.0016768465	-0.0017030113	-0.0014998362	-0.0017906489	-0.0044352855	-0.0013653112	-0.0012844173	-0.0028120105	-0.003615437	-0.0031511094	-0.0025192003	-0.0022702666	-0.0017124113	-0.0014055414	-0.00091756723	-0.002074094	-0.0026581308	-0.0022975956	-0.001609064	-0.001948131	-0.0019256992	-0.0008413481	-0.0017813524	-0.0032181528	-0.00300724	-0.0011654927	-0.0018347912	-0.0012113722	-0.0030518773	-0.0016944456	-0.0045744525	-0.0043580974	-0.0037310135	-0.0013744871	-0.004653569	-0.0025817836	-0.0036781188	-0.003405861	-0.0035441534	-0.0017258158	-0.001137727	-0.0035329296	-0.0019509246	-0.00040208737	-0.003540676	-0.0016108542	-0.0028791013	-0.0014602646	-0.0020409385	-0.0008115447	-0.00010993945	-0.00037941473	-3.5042205e-05	-0.002032844	-0.003659875	-0.0029443845	-0.0010450288	-0.0013624957	0.1850311	0.01621491	0.029818533	-0.0010034775	0.1186244	-0.0034725447	0.12987566	-0.0006447251	0.016388059	-0.0012280385	-0.00049951684	-0.0021312444	-0.0023631481	-0.0013975496	-0.003446163	-0.0015382447	-0.003867208	-0.004251368	-0.0016324959	-0.00066424016	0.08933607	-0.0014526548	-0.00073275977	0.0786669	-0.0010615796	-0.0021234676	-0.0018590399	-0.002632467	-0.002518355	-0.0016474607	-0.0021163155	-0.0013634101	-0.0010559236	-0.0006529276	0.07942615	-0.0036083688	-0.0033972275	-0.005302776	-0.0021095956	-0.0007807123	-0.0040040677	-0.0029526183	-0.0015239622	-0.0009115618	-0.002091289	-0.0023406395	-0.00045817796	-0.0016290405	-0.00076458603	-0.0016657362	-0.0020306194	-0.0023901858	-0.0012052725	-0.00029748684	-0.0015721365	0.014880463	0.23004799	-0.0006895059	-0.0019800398	0.014928062	-0.00027744935	-0.0029031723	-0.002654498	-0.00040214648	-0.00035577774	-0.0024258122	-0.0003634851	-0.0023836277	-0.000976465	-0.00084353914	-0.0010471668	-0.0018264767	-0.0010118223	-2.0653615e-05	-0.0004502481	-0.00081287674	-0.0012324579
CID11908483-Sp0	10.0	9	-0.005067823	0.0606634	-0.0027985359	-0.005059797	-0.0021312444	-0.002127311	-0.0010460111	-0.0006177001	-0.0021011333	-0.00077875686	-0.0040331245	-0.0022143242	-0.0019053807	-0.0010988826	-0.002795624	-0.0031446798	-0.0034560778	-0.0021566725	-0.0020353617	-0.003664646	-0.0023415142	-0.004610323	-0.003152486	-0.002970844	-0.0020224324	-0.00089835376	-0.0006321373	-0.0014637172	-0.003436209	-0.0018866967	-0.0011752357	-0.002625482	-0.0017309809	-0.0010772139	-0.0014024841	-0.0045906547	-0.004316564	-0.0024986658	-0.0015218115	-0.0015761199	-0.0021508283	-0.0018514018	-0.0054400596	-0.002901367	-0.0035451697	-0.0006458004	-0.005465837	-0.002144035	-0.0054433816	-0.0037948675	-0.003385775	-0.001148115	-0.0020331114	-0.005096541	-0.00055020355	-0.0010752626	-0.0035566948	-0.002019753	-0.005016774	-0.0019741766	-0.002459646	-0.0005029317	-0.0002088778	0.0325987	-0.0031088213	-0.002523513	-0.0042477204	-0.0035021715	-0.0050329077	-0.0014203528	-0.00014817415	0.018931104	-0.00031127833	-0.0014415474	0.13841288	-0.0038073568	-0.00038236412	-0.0011173886	0.011431679	-0.0010250628	-0.0004127288	-0.0019437918	-0.0016082511	-0.0010020396	-0.0060470877	-0.0011519451	-0.0064773434	-0.0047326447	-0.0013842537	-0.00070723955	-0.0005377102	-0.002497656	-0.0011731738	0.008822358	-0.0028178897	-0.0019443404	-0.0011595532	-0.0016414709	-0.0016111945	-0.0016051991	-0.0019780851	-0.0021531768	-0.0017668362	-0.0003062049	-0.0026712248	-0.0034227828	-0.0016827962	-0.005377846	-0.0025363916	-0.0009424993	-0.0037846146	-0.0038185844	-0.0017207883	-0.0009264124	-0.00254943	-0.0021676112	-0.000461578	-0.0025960496	-0.0009778308	-0.0020909708	-0.0029382843	-0.0021894912	-0.004944035	-0.0013351676	-0.0036779519	-0.00060291454	0.13136749	-7.300779e-05	-0.0008442918	-0.0021451244	-0.002986739	-0.0032747723	-0.0015303189	-0.0005034602	-0.00010638909	-0.0035641764	-0.00021061937	-0.0017162019	-0.0009226295	-0.0020180435	-0.0007319075	-0.0018988854	-0.0011210877	0.008238124	-0.0001990164	-0.0011381207	-0.0005890297
CID168368167-Sp0	10.0	9	-0.0031369338	0.040194307	-0.004294772	-0.0053039445	-0.0029904773	-0.0012235724	-0.00065888406	0.049839426	-0.0014118465	-0.0020508275	-0.006504593	-0.0037138378	-0.0021769556	-0.0006742073	-0.004067368	-0.0020018884	-0.0013633029	-0.003367501	-0.002758713	-0.0041575325	-0.0014547339	-0.003744822	-0.0021418647	-0.002561159	-0.001997107	-0.0010312671	-0.0015461791	-0.0012377385	-0.002750842	-0.0022617204	-0.0011952553	-0.0016231603	-0.0013057243	-0.0023857306	-0.001984426	-0.003834581	-0.0041041197	-0.0026853525	-0.0020849013	-0.0016070738	-0.0016554357	-0.001565873	-0.005924856	-0.001276973	-0.0015812337	-0.0005080517	-0.0037360762	-0.0022373917	-0.004849957	-0.0027773636	-0.0026860742	-0.0031671666	-0.0029543904	-0.003902997	-0.0027228747	-0.0011983628	-0.003066421	-0.0015599021	-0.00538558	-0.0020758717	-0.0033701651	-0.0028672584	-0.001990607	-0.00085352606	-0.0055851936	-0.0015079523	-0.00400103	-0.003497235	-0.0045717396	-0.0029202907	0.0257982	-0.0007463613	-0.0013169132	-0.0017937057	0.0017611491	-0.0041795303	-0.0021991099	-0.001059489	-0.00022561137	-0.0016486275	-7.180118e-05	-0.0038096472	-0.0012952874	-0.0010363501	-0.00413947	-0.0009994655	-0.004711003	-0.0044146483	-0.00095243263	-0.0005611045	0.014892738	-0.0031142284	-0.0014134881	-0.0011101181	-0.0020905987	-0.002207658	-0.0017679445	-0.0015814077	-0.001293301	-0.0015793004	-0.0033103584	-0.0028759027	-0.0026848575	-0.0012278622	-0.0059795617	-0.004239454	-0.002531604	-0.006503435	-0.0018987594	-0.0007129402	-0.0044367593	-0.0048401128	-0.0018580216	-0.00078218686	-0.0026964706	-0.001018945	-0.0005869513	-0.00273522	-0.0012570983	-0.0016635376	-0.002132766	-0.0017810188	-0.0041533182	-0.0023617249	-0.0033569743	-0.0011939005	-0.00032493318	-0.00022888399	-0.0021994992	-0.0022800826	-0.0025536665	-0.0027639212	-0.0022944405	-0.0011002232	-0.0010931612	-0.0028293664	-0.00050339696	-0.0015731194	-0.0009805257	-0.0015612696	-0.0011817855	-0.0013056379	-0.0007388087	-0.00081337616	-0.00093991973	-0.0016570135	-0.0006365447
CID6971045-Sp0	10.0	9	-0.004620847	0.076886795	-0.0036727318	-0.0053160195	-0.0014804492	-0.00216068	-0.0005751575	-0.0019265115	-0.001876772	0.18041883	-0.0023011074	-0.0041864417	-0.0017273488	-0.001403194	-0.0015815088	-0.0017240633	-0.0033580577	-0.000817999	-0.0013756597	-0.0028714847	-0.0030514628	-0.0037333618	-0.0030794626	-0.002737285	-0.0018348951	-0.001321606	-0.0011762403	-0.00155723	-0.0030331959	-0.0020385354	-0.002016714	-0.0015847054	-0.0006365766	-0.0009836917	-0.0019412186	-0.005802898	-0.005183226	-0.0014587467	-0.0018253153	-0.0013356751	-0.00303598	-0.002680177	-0.0045583737	-0.0037020675	-0.0032752852	-0.0012009545	-0.005451288	-0.001608507	-0.0042376206	-0.0024340355	-0.0043984023	-0.0006727999	-0.00019550689	-0.0058652596	-7.425184e-05	-0.0004672255	-0.0034510186	-0.002818105	-0.003375113	-0.0019143218	-0.002243506	0.03486116	0.16255288	-0.00022477367	0.06510152	-0.0017216908	-0.0050116586	-0.0037802241	-0.0010537698	-0.0003096617	-0.00047085827	0.07753539	0.016294366	-0.00083423307	0.14771634	-0.0033261068	0.29477975	-0.0008227145	0.032694977	-0.0015238185	-0.00022524309	-0.0010208163	-0.0013748951	-0.00026941652	-0.0050618784	-0.0020064116	-0.006145743	-0.0046433555	-0.001474553	-0.0008086345	-0.0012164905	-0.0022336708	-0.0006998038	0.12148263	-0.0022453612	-0.0021877268	-0.0019917595	-0.0032613862	-0.0027787418	-0.002601979	-0.0016986126	-0.0012334175	-0.0036263352	-0.0015670101	0.08602241	-0.0048562023	-0.0030893611	-0.006164919	-0.0027416365	-0.0010144077	-0.0018840221	-0.003501452	-0.0023323211	-0.0009063473	-0.0027813276	-0.0017263169	-0.00047320602	-0.0032339555	-0.0011503049	-0.0020776263	-0.002780051	-0.0016652725	-0.0011374115	-0.0011932612	-0.003915367	-0.0007505393	0.23772839	-0.0010454312	-0.0025228646	-0.00034539998	-0.00035574526	-0.002555401	-0.002292884	-0.0010022229	0.07039893	-0.0031581935	-3.382953e-05	-0.0022471093	-0.0012121312	-0.0022953262	-0.0010744564	-0.0020742132	-0.00092979154	0.048614945	-0.000595405	-0.0014616491	-0.0006060295
CID146672579-Sp0	10.0	9	-0.0030531287	0.03474121	-0.0013359125	0.036029674	-0.003419215	-0.004328403	-0.0010780923	-0.00027459065	-0.0023482637	0.052958474	-0.0028417045	-0.002156952	-0.002294429	-0.0021390114	-0.0023652154	-0.002779131	-0.0054927496	-0.0011432074	-0.0017604877	-0.005154784	-0.0034932282	-0.0009449618	-0.0007162976	0.0880666	-0.0025397104	-0.0016507605	-0.0011728723	-0.0017429896	-0.002592799	-0.003882779	-0.0018979089	-0.0017508776	-0.0009806736	-0.0023427727	-0.00046426518	-0.00076714426	-0.0002520584	-0.002934451	-0.0030114183	-0.0020122062	-0.0036997274	-0.0035353848	-0.0028850269	-0.004879505	-0.0040292526	-0.0020808473	-0.0037588328	-0.0026943395	0.0640077	-0.0017655314	-0.0027554114	-0.0031581717	-0.00097411755	-0.00392069	-0.0041774376	-0.0020611451	-0.003328774	-0.0017136885	-0.001829668	-0.00094521354	-0.0014383469	-0.0036931348	-0.004055317	-0.00033651906	-0.002953965	0.050524283	-0.0011664615	-0.00056952226	0.3084916	-0.0040295944	0.0044356007	-0.00081637583	-0.0017060571	-0.0015637019	-0.0014300139	-0.00496139	0.104590446	-0.00046860392	-0.0005524577	-0.0010200666	-0.0022662394	-0.0054371995	-0.0041200253	-0.004267643	-0.0031180747	-0.00234481	-0.0021059453	-0.0019848736	-0.00074981106	-0.0025019208	-0.0004391649	-0.0004939591	-0.0013841995	-0.00074227195	-0.0007730598	-0.0022234707	-0.0020773076	-0.0009237541	-0.003893983	-0.0024225428	-0.0028088149	-0.0037883255	-0.002666425	-0.0012663046	-0.0038489806	-0.0040322617	-0.0047224867	-0.001627978	0.019201728	-0.0010479967	-0.0066259727	-0.007252737	-0.00087177684	-0.0012287179	-0.0035212273	-0.0012531735	-0.00047717406	-0.0030053097	-0.0032755518	-0.0024161886	-0.0021829486	-0.0030415398	0.27079618	-0.0016687652	-0.003766021	0.033319835	0.019559093	-0.001347666	-0.0028692174	0.18698545	0.23096651	-0.0021947813	-0.0012858831	-0.00076371763	-0.0015397366	-0.001883639	-0.00058192044	-0.0012068612	-0.0031050548	-0.0020230256	-0.0025681397	-0.0016144711	-0.0021970798	-0.0015518032	-0.00035451818	-0.0023471958	-0.00069890014
CID168358876-Sp0	0.1	9	-0.008953885	-0.001108534	-0.004654861	-0.0069359113	-0.0036998657	-0.002586491	-0.00079134136	-0.0019239835	-0.0040173917	-0.0024881505	-0.007126856	-0.0035574972	-0.0015302644	-0.0010072559	-0.0050864816	-0.004855172	-0.009058119	-0.0034098658	-0.0039401427	-0.005548128	-0.0030567779	-0.0031441909	-0.0017413223	-0.0011815992	-0.0025586719	-0.002442974	-0.00040835375	-0.0014387828	-0.0038941242	-0.004122174	-0.0013495806	-0.004557775	-0.0033431717	-0.0025212057	-0.0017443817	-0.004684657	-0.0060368436	-0.0065923277	-0.0016930253	-0.0019876678	-0.0026513627	-0.006299168	-0.0047119693	-0.0038356185	-0.005722748	-0.00069638144	-0.004648049	-0.004206446	-0.0037194418	-0.0041848486	-0.002268645	-0.0061447546	-0.0042888434	-0.0037344012	-0.007385066	-0.002605892	-0.0038618096	-0.0018392882	-0.004889955	-0.003322547	-0.0031775022	-0.00590915	-0.0057928306	-0.0009843925	-0.005793867	-0.004790711	-0.003832244	-0.003513356	-0.007434999	-0.003898712	-0.0011124284	-0.0023521218	-0.0021694528	-0.0018886094	-0.0016433661	-0.0069867126	-0.003684814	-0.0019792716	-0.0008455518	-0.0009959007	-0.00084782846	-0.0035132319	-0.003214683	-0.003993594	-0.0025605042	-0.0012727225	-0.004953341	-0.0024438198	-0.0015714164	-0.0010104029	-0.0010662366	-0.004281308	-0.0017939181	-0.0018980042	-0.0035185325	-0.0013505016	-0.0014102043	-0.0015428487	-0.0023150006	-0.0012297606	-0.0049687065	-0.0030589283	-0.003359807	-0.00088782154	-0.0038110018	-0.005439254	-0.0036736666	-0.007317676	-0.0020081953	-0.0015662953	-0.0036813584	-0.0042309044	-0.0020579444	-0.0014752445	-0.0034491648	-0.001694476	-0.000591746	-0.002709214	-0.0015946181	-0.002916408	-0.0020598732	-0.0009867249	-0.005429583	-0.0024808773	-0.0033221804	-0.0016682894	-0.004348442	-0.00089906034	-0.0028080686	-0.0038332108	-0.0045886287	-0.004177653	-0.003550226	-0.00066329836	-0.0016229177	-0.0035309028	-0.001505498	-0.0023940671	-0.0017268575	-0.0016654117	-0.0018816894	-0.0014568908	-0.0019669025	-0.0006404056	-0.00094643765	-0.00197464	-0.0012299527
CID53859154-Sp0	0.1	9	-0.005502367	-0.001561537	-0.006523795	-0.00400082	-0.002149416	-0.0024624798	-0.0013030662	-0.0022591022	-0.0030634992	-0.0033980333	-0.0075520477	-0.0009793098	-0.0016213153	-0.0010413412	-0.0038434044	-0.003386846	-0.006313906	-0.0039317263	-0.003370921	-0.004364557	-0.0031156694	-0.0026683249	-0.002529181	-0.00094780326	-0.0023606457	-0.0027484961	-0.0006044508	-0.0017026162	-0.0034844826	-0.0030541676	-0.0010044462	-0.0042304825	-0.0030237187	-0.0021659518	-0.003027107	-0.0037911236	-0.0055031967	-0.0058566877	-0.0018162729	-0.0018162249	-0.0018388412	-0.0041070855	-0.004681124	-0.0022215352	-0.005359107	-0.00045928094	-0.0028100866	-0.0030427978	-0.004930599	-0.0043602744	-0.0026371425	-0.0026529983	-0.0026564335	-0.003041428	-0.005031926	-0.002737714	-0.0026417747	-0.0014293825	-0.004865609	-0.0023666376	-0.003496127	-0.0037734015	-0.002910934	-0.0013872678	-0.0057021845	-0.0052151894	-0.0043294537	-0.0042626155	-0.0065465956	-0.0022045875	-0.0013304432	-0.0016541445	-0.0013767092	-0.0018396261	-0.00053646043	-0.0047523016	-0.0053494466	-0.0016490413	0.0014457348	-0.0010017991	-0.00068646774	-0.0024306166	-0.001942404	-0.002287224	-0.0038521616	-0.00093939144	-0.0039483295	-0.0030923435	-0.0017847152	-0.0006780183	-0.0011083863	-0.0027069603	-0.0018971586	-0.0011646185	-0.003326149	-0.0016148683	-0.001465933	-0.0018854298	-0.0021359348	-0.00094313023	-0.0036952873	-0.003220066	-0.0046251565	-0.00020346664	-0.0048773363	-0.0032821517	-0.0056127803	-0.0049027917	-0.0019732777	-0.0012778057	-0.0023121412	-0.0032786552	-0.0012482328	-0.0012812449	-0.0025887021	-0.0024017894	-0.00044251865	-0.0021118498	-0.0016137958	-0.002468937	-0.0022496905	-0.0010001172	-0.006009618	-0.0015368531	-0.0033270146	-0.0017210257	-0.0019731333	-0.0008589115	-0.0010930353	-0.0032774247	-0.004482867	-0.0034846761	-0.0026227469	-0.0009211026	-0.0010654713	-0.0028929645	-0.0011817238	-0.0024062993	-0.0019127945	-0.0017675362	-0.0011911349	-0.0014716357	-0.0016123676	-0.0005928193	-0.00053754955	-0.001968785	-0.00056070683
CID91845374-Sp0	0.1	9	-0.008972504	-0.0028788354	-0.003418979	-0.0070949253	-0.0017417006	-0.0024349368	-0.00040917264	0.10143456	-0.0026599362	-0.0031665536	-0.0068553197	-0.003245224	-0.002096096	-0.00041748307	-0.003984216	-0.0022837794	-0.0056605116	-0.0029916319	-0.003362597	-0.0045686704	-0.0033887269	-0.003097737	-0.0021645597	-0.0036691895	-0.003179846	-0.0028844278	-0.0011545	-0.0009760352	-0.0029597275	-0.0036496453	-0.00072069623	-0.0038340522	-0.0027123645	-0.002691015	-0.0030323109	-0.0041892678	-0.005178104	-0.007954063	-0.003059863	-0.0018092745	-0.0030262524	-0.0057418705	-0.0045419256	-0.0029404487	-0.0049635773	-0.0016228062	-0.004397111	-0.0022399896	-0.0026201224	-0.003666546	-0.000437236	-0.003215941	-0.0048209843	-0.0019017264	-0.0070620314	-0.0030484064	-0.004203002	-0.00049141963	-0.0048195	-0.0027481946	-0.002351482	-0.0052298224	-0.0038007258	-0.0017383366	-0.0053472184	-0.004620704	-0.005229031	-0.0048067146	-0.0071419184	-0.0029049516	-0.000494053	-0.0024461027	-0.0018347476	-0.0018775752	-0.0013666541	-0.0055261925	-0.0034811327	-0.0029753468	-7.547646e-05	-0.00054958765	-0.0008822371	-0.0027066781	-0.0020427345	-0.0020263914	-0.0024486477	-0.0005851951	-0.002447778	-0.0030718255	-0.0006573408	-0.0013928036	0.038010664	-0.0034560747	-0.0017982224	-0.0015743983	-0.0054569696	-0.0012804193	-0.0023431964	-0.0039527323	-0.0009303112	-0.0016262427	-0.00561953	-0.0026619365	-0.0018577406	-0.0019350786	-0.004771958	-0.0055450206	-0.0051414245	-0.0064268922	-0.0032026188	-0.0021871491	-0.0027985105	-0.0036815542	-0.0018851405	-0.0016248989	-0.0018439825	-0.0010109696	-0.00040400002	-0.001863348	-0.0016588602	-0.0018194425	-0.0012050176	0.03024679	-0.0055887895	-0.0012532861	-0.0023704015	-0.0011978663	-0.0028051634	-0.0007574856	-0.0022881068	-0.0027252245	-0.004711001	-0.003431295	-0.0035834163	-0.00084466196	-0.0013750059	-0.0030781243	-0.0011729937	-0.000845101	-0.00079924864	-0.0015957513	-0.0017253741	-0.0023710276	-0.0024433583	-0.0014215012	-0.00052275806	-0.0026928198	-0.0010750423
CID91852645-Sp0	0.1	9	-0.0078010736	-0.0033853622	-0.0079589905	-0.00694376	-0.0003008039	-0.0009743023	-0.0014540071	-0.0045917286	-0.004822401	-0.0019833029	-0.005375978	-0.0023892617	-0.0021646717	-0.0016457157	-0.003361681	-0.0042848075	-0.008757178	-0.0064533656	-0.0047466327	-0.003288469	-0.0049304655	-0.0067555825	-0.0035289847	-0.0036024093	-0.0020729972	-0.0038521749	-0.00096589304	-0.0012396348	-0.000795073	-0.0028221868	-0.0020189858	-0.0047373506	-0.005192511	-0.003218253	-0.003549718	-0.0052577495	-0.009399864	-0.0046218303	-0.00270744	-0.001914658	-0.0009995475	-0.004144898	-0.002853679	-0.0021360707	-0.0066709337	-0.00166181	-0.0038966904	-0.0027725569	-0.006944574	-0.007998422	-0.0052700774	0.09789506	-0.0038289367	-0.0043036984	-0.0073526935	-0.0014904713	-0.0024754584	-0.0025942032	-0.006241265	-0.0033514728	-0.0025675609	-0.008175309	-0.0024094672	-0.0034417335	-0.0053679696	-0.010772229	-0.0069990247	-0.0048412564	-0.0072830603	-0.0022472716	-0.0019531056	-0.0014865092	-0.0018928688	-0.0022960566	-0.004789499	-0.005618371	-0.0043757334	-0.0029122757	-8.883151e-05	-0.0020817653	-0.0031267174	-0.0028749157	-0.003651928	-0.0020741436	-0.005769823	-0.0029958908	-0.0068577873	-0.0060586175	-0.00094313896	-0.0010912373	-0.0013420557	0.0025916032	-0.0016689365	-0.002150872	-0.00584281	-0.0010173908	-0.0030579132	-0.0056315963	-0.0015168267	-0.002980667	-0.0062534087	-0.0028425136	-0.005754918	-0.0016268401	-0.0046996125	-0.0017771268	-0.011914376	-0.004592615	-0.0035808035	-0.0015516443	-0.0018279608	-0.00013119607	-0.0025439363	-0.00040397487	0.029006619	-0.0047785225	-0.0012810433	-0.0020882897	-0.0010834832	-0.0022908228	-0.0008512364	0.059088323	-0.0060372245	-5.981244e-05	-0.0025845557	-0.001680959	-0.0031576203	-0.0015309472	-0.002205973	-0.0034578776	-0.0056849727	-0.0018316584	-0.0015681969	-0.001744596	0.063333064	-0.004675746	-0.0017251533	-0.0026699104	-0.00021178066	-0.0007157521	-0.0028683112	-0.0016794158	-0.0032156764	-0.00014723898	-0.001106469	-0.002641786	-0.00068793696
CID91862052-Sp0	0.1	9	-0.009295332	-0.0012604226	-0.0064554815	-0.004391737	-0.0040930565	-0.00393265	-0.0018987254	-0.0028829216	-0.004702755	-0.0057484023	-0.008691205	-0.0036856001	-0.0018136097	-0.0016134108	-0.0057721958	-0.0059916493	-0.010202804	-0.0023168132	-0.003483462	-0.0054265307	-0.0017272017	-0.0040146103	-0.0030817518	0.004500591	-0.003144323	-0.0030966424	-0.00034845024	-0.001862078	-0.005686678	-0.003920557	-0.0010028455	-0.003801245	-0.0038310972	-0.0027186885	-0.0022915876	-0.005448515	-0.008141788	-0.00849291	-0.0026415319	-0.0021503821	-0.002697801	-0.0066820686	-0.007821507	-0.0038324257	-0.005116308	-0.0017386825	-0.0055202013	-0.0058926796	-0.0036144336	-0.0045622415	-0.0015174852	-0.0057241726	-0.0053898883	-0.003551149	-0.0059954575	-0.0044521685	-0.0043253284	-0.0021439164	-0.0052781743	-0.0032082011	-0.0031256613	-0.004802377	-0.005604364	-0.0013245037	-0.009796717	-0.005281845	-0.0051649273	-0.0050404496	-0.010677406	-0.0044061015	-0.0024023482	-0.002525347	-0.0013253945	-0.0013960784	-0.0016802598	-0.007610126	-0.008925765	-0.0028921622	-0.0011429087	-0.001112456	-0.0012344246	-0.00453138	-0.0035510908	-0.0047492594	-0.0029846707	-0.0008204662	-0.0040819626	-0.0018488358	-0.0018442998	-0.0013206954	-0.0017233224	-0.004773214	-0.0014694054	-0.0024952004	-0.0047988803	-0.0017046024	-0.0018176927	-0.0013670758	-0.0029182862	-0.0015804823	-0.0047704675	-0.0036131644	-0.00360232	0.043000888	-0.007241314	-0.0050305836	-0.0052318275	-0.005153152	-0.002014406	-0.0017393575	-0.004048519	-0.002591579	-0.001954424	-0.0015563683	-0.0036054377	-0.0019437555	-0.00053344935	-0.0022720576	-0.0025583082	-0.0037981614	-0.0024926472	-0.0010954378	-0.009988597	-0.0011667092	-0.004169751	-0.0014923968	-0.002335669	-0.00042647656	-0.0014282411	-0.0053293128	-0.00803341	-0.004895802	-0.0021454806	-0.0006600169	-0.0023402183	-0.0030951	-0.0014305192	-0.002371801	-0.0007456504	-0.000768255	-0.0027638695	-0.002367742	-0.002567022	-0.0012405637	-0.00010178438	-0.002701219	-0.00058079534
CID168362334-Sp0	0.1	9	-0.0072833966	-0.0017703358	-0.0069172876	-0.0033506143	-0.0021619077	-0.0032231011	-0.0010824975	-0.0034850629	-0.004006178	-0.0035714465	-0.007258897	-0.0018602874	-0.0014198115	-0.0016290179	-0.0032446166	-0.002678965	-0.0097329505	-0.003969844	-0.0036158902	-0.0055507263	-0.0032866523	-0.0030215182	-0.0025846765	-0.00012435784	-0.0025103847	-0.0039815037	-0.0003681121	-0.0018084875	-0.0027137846	-0.003924937	-0.0015784834	-0.0046579563	-0.0033517359	-0.0018453253	-0.0026971377	-0.0039312793	-0.0065478343	-0.007297266	-0.0023980222	-0.0022942151	-0.0017002871	-0.0036946717	-0.0047536567	-0.0023428355	-0.0053796326	-0.0012066734	-0.0029991402	-0.0032211845	-0.0051678205	-0.005293901	-0.0033073882	-0.0033521098	-0.0017927253	-0.003145886	-0.006432559	-0.0035800894	-0.0033570286	-0.0005027508	-0.0055607334	-0.0022753037	-0.0030864738	-0.0058223368	-0.004321313	-0.0021785323	-0.005602644	-0.006037214	-0.0058100233	-0.0055842083	-0.0062682265	-0.0026498854	-0.001691058	-0.0021947536	-0.0020464854	-0.002067279	-0.0023218025	-0.006569537	-0.0046297573	-0.0013485386	-0.00024409655	-0.00038914062	-0.0013810226	-0.003056962	-0.0023838491	-0.003173459	-0.00491504	-0.0016022819	-0.0042150067	-0.0037577616	-0.001264449	-0.00034409776	-0.0010785068	-0.0021848795	-0.0021835512	-0.0012240689	-0.0034644052	-0.0014676864	-0.002135099	-0.0027162076	-0.0025458743	-0.0010293853	-0.004095678	-0.0031133457	-0.006126607	-0.0006823128	-0.0046488745	-0.0032631224	-0.009079153	-0.0048958864	-0.0015610831	-0.0014245372	-0.0019823345	-0.0037441691	-0.0011654287	-0.0012127846	-0.0019262965	-0.002457767	-0.00048796128	-0.0017427974	-0.0013819712	-0.0028976481	-0.0018514349	-0.00096225186	-0.0048715016	-0.0020022504	-0.0029443966	-0.0013686913	-0.0048606293	-0.0014534519	-0.0015700742	-0.0028109848	-0.0042010243	-0.0045255427	-0.003436337	-0.00027951936	-0.001177035	-0.0032448417	-0.0014694973	-0.0032024719	-0.002226912	-0.001934282	-0.0012119015	-0.0021722906	-0.0019195314	-0.00067816285	-0.0006666517	-0.0019709712	-0.0005243657
CID168368600-Sp0	0.1	9	-0.008463099	-0.000679369	-0.0057556555	-0.005638434	-0.0023760756	-0.0024659573	-0.001408014	-0.0032342377	-0.0037496977	-0.0024638574	-0.0070164576	-0.0028540315	-0.0018752164	-0.0020035913	-0.0039582993	-0.0042942218	-0.009172518	-0.0031241735	-0.0030200027	-0.0052656955	-0.0021952486	-0.0038162174	-0.002956863	-0.0018819725	-0.0026229657	-0.0025099616	-0.0007257657	-0.0017033833	-0.003910401	-0.0038566976	-0.0010315845	-0.004331352	-0.0030599416	-0.0017650762	-0.0019701065	-0.00605876	-0.007909691	-0.005496224	-0.0023785653	-0.0020104975	-0.0018817987	-0.0038852294	-0.0050375722	-0.002406022	-0.0050104847	-0.00065521494	-0.0051239603	-0.003773568	-0.0052906726	-0.004978979	-0.0029768506	-0.0032577047	-0.0035763755	-0.0049671014	-0.0046643508	-0.002376773	-0.003697553	-0.0018836013	-0.005775315	-0.0028941985	-0.0032393637	-0.003462921	-0.002896302	-0.00088716217	-0.0047991606	-0.0055373427	-0.005248173	-0.0045950883	-0.008467391	-0.0020949473	-0.0019210391	-0.0016606717	-0.0010257497	-0.001622966	-0.00020588614	-0.005830133	-0.0026179755	-0.001999309	-0.00015396235	-0.0010121648	-0.0009926072	-0.0029935797	-0.0021220448	-0.0029078182	-0.0054898676	-0.0010737644	-0.006002838	-0.0047603515	-0.0018647388	-0.000920015	-0.0018150987	-0.0032827829	-0.0016225916	-0.0009385191	-0.0047677266	-0.0017890657	-0.0012357803	-0.0025134813	-0.0017975292	-0.0015025096	-0.0037704525	-0.00229348	-0.0037804868	-0.0005964494	-0.004260289	-0.0038609642	-0.0054826	-0.0064880704	-0.003462841	-0.0008162564	-0.002127328	-0.0029334568	-0.0024338881	-0.00106757	-0.0028538036	-0.001647211	-0.00041936027	-0.0027544806	-0.0014885899	-0.002715851	-0.0022787594	-0.00052351033	-0.0074972515	-0.0016135658	-0.0041710995	-0.0011310457	-0.0015149718	-0.0004790416	-0.0016913145	-0.004208441	-0.006142367	-0.0035039785	-0.003207551	-0.0009816294	-0.00064643484	-0.0040598586	-0.0011686988	-0.0018018854	-0.0014295495	-0.0021314044	-0.0014304852	-0.0017694278	-0.001996745	-0.00054136035	-0.00049453176	-0.0017590544	-0.0005435337
CID168371022-Sp0	0.1	9	-0.006288285	-0.0009836499	-0.0042800764	-0.004319553	-0.0020084006	-0.0029216483	-0.0010520166	-0.0010957236	-0.002715247	-0.001588242	-0.0045176814	-0.0029311469	-0.0012528802	-0.0016476645	-0.0027434444	-0.002464395	-0.0061649913	-0.0026162218	-0.0025179526	-0.00367396	-0.0017551398	-0.0035024534	-0.0027259062	-0.0012255233	-0.0016755272	-0.001791221	-0.000589415	-0.0016339594	-0.0030172626	-0.0027606685	-0.0009858841	-0.0028903107	-0.0016411426	-0.0012890694	-0.0027071056	-0.004001394	-0.004967822	-0.0040787538	-0.0022641455	-0.0013874972	-0.0023777331	-0.002532192	-0.0051042456	-0.0026945125	-0.003510206	-0.00093935285	-0.0038732244	-0.0030716185	-0.004577104	-0.004163358	-0.0024156868	-0.0036644083	-0.0021367774	-0.0029172143	-0.0028441835	-0.0016497188	-0.003157633	-0.0013244888	-0.004596854	-0.0016247062	-0.0028089508	-0.0022402436	-0.0022292573	-0.0010373694	-0.0024159155	-0.0024921407	-0.004621235	-0.004098539	-0.005944549	-0.0025023576	-0.0006137843	-0.0015156169	-0.0010716654	-0.0012439626	-3.8406917e-05	-0.004843586	-0.0021648773	-0.00090279436	-0.00012048757	-0.00088437303	-0.00074486923	-0.002050147	-0.0025990473	-0.0029665136	-0.0034959333	-0.00088209665	-0.0032817146	-0.0025503226	-0.0014716706	-0.00074283156	-0.0007132744	-0.001954351	-0.0013971031	-0.0008261138	-0.0024700777	-0.0016260195	-0.0015791113	-0.0022833915	-0.0022578242	-0.0010434593	-0.0022616454	-0.001870132	-0.0031582715	-2.178862e-05	-0.0016989508	-0.0036238679	-0.005524516	-0.005979495	-0.0018959112	-0.000901536	-0.0015538431	-0.0018226564	-0.0013415177	-0.0009963046	-0.0023391186	-0.0016851607	-0.00036939228	-0.0024136186	-0.0013092589	-0.0022350717	-0.0019731845	-0.0009931724	-0.004879664	-0.000672921	-0.0030935104	-0.00041389585	-0.0013503135	-0.0006924785	-0.001696539	-0.0026973288	-0.0040758266	-0.0036975618	-0.0028716594	-0.00039118124	-0.0011818664	-0.002453065	-0.00081341824	-0.0023252	-0.0015529804	-0.0010872696	-0.0011589484	-0.0015895384	-0.0014939995	-0.0006319059	-0.00065709354	-0.0016383125	-0.0008011314
CID91848835-Sp0	0.1	9	-0.004892234	-0.0023340862	-0.007726626	-0.0060042185	-0.0012496379	-0.003718652	-0.00084787584	-0.0021332295	-0.005528158	-0.004607026	-0.011451974	-0.0040715113	-0.003372536	-0.001717544	-0.004367077	-0.0058939955	-0.012001123	-0.0042739254	-0.0034065996	-0.0056808535	-0.0035892033	-0.0016298648	-0.001946417	-0.00025548405	-0.0031558988	-0.0045759324	-0.00087119424	-0.001868354	-0.0037880603	-0.005921107	-0.0006815962	-0.0071056937	-0.0073376903	-0.0025138422	-0.0043242644	-0.004984118	-0.0088850465	-0.011448875	-0.0027209364	-0.0039044304	-0.002551422	-0.006867002	-0.0049596545	-0.0031831393	-0.006025691	-0.00089037063	-0.003136846	-0.0035758098	-0.0066299983	-0.0067001097	-0.0034590932	-0.0015249186	-0.006618534	-0.0031596827	-0.009475511	-0.0047456953	-0.0033765992	-0.0025535207	-0.0052470444	-0.0036483642	-0.00557156	-0.008606514	-0.0063544475	-0.0023300217	-0.008456459	-0.012270851	-0.0057572713	-0.0067365444	-0.010744044	-0.0042074374	-0.0024448964	-0.0030456616	-0.001301419	-0.0020376763	-0.002148637	-0.008561536	-0.007295026	-0.0038790149	-0.00018897055	-0.00041266836	-0.0010407562	-0.0070673907	-0.0040925834	-0.0037617795	-0.0038437317	-0.00068683847	-0.005097456	-0.0049200105	-0.0016900545	-0.0020666455	-0.0015894371	-0.004134031	-0.0016034385	-0.001749795	-0.006965602	-0.0017586917	-0.0021526525	-0.004347152	-0.0014285551	-0.0031283705	-0.0067785475	-0.0041849166	-0.005438297	-0.0011501948	-0.008029647	-0.0054054577	-0.010804039	-0.005885246	-0.0042640325	-0.0023547113	-0.0036837268	-0.0030905118	-0.0013208266	-0.0018166411	-0.0026666853	-0.0030558272	-0.00080006605	-0.0033509382	-0.0016780845	-0.0020593356	-0.0019144091	0.022286715	-0.010960442	-0.0018059325	-0.0042111	-0.0020074793	-0.004236577	-0.0020187914	-0.0029683723	-0.0051116357	-0.0074945902	-0.0049278783	-0.005619397	-0.0020013181	-0.002566586	-0.0031827986	-0.0019597367	-0.0023036948	-0.0015246614	-0.0024847335	-0.0027313244	-0.0019869308	-0.003023559	-0.0027336255	-0.0010200957	-0.0040702806	-0.00089065207
CID92261220-Sp0	0.1	9	-0.006400568	0.032900363	-0.0037284319	-0.0056642466	-0.0019459007	-0.0028784433	-0.0010741245	-0.0001529487	-0.003396203	-0.0008297897	-0.0047964663	-0.0024033121	-0.0019006836	-0.0013713646	-0.002988686	-0.0022491068	-0.007218545	-0.0028262164	-0.002573749	-0.00402174	-0.002711277	-0.0024891323	-0.0019023608	-0.0017960854	-0.0017176297	-0.002289417	-0.0008290575	-0.002058272	-0.0031248443	-0.0031032606	-0.0011307498	-0.0035734456	-0.0024003158	-0.001753827	-0.0025358808	-0.004176461	-0.0057115583	-0.004398877	-0.0022459805	-0.0014243884	-0.0031567868	-0.003941677	-0.0046598883	-0.003738878	-0.00447805	-0.0008090572	-0.0038605523	-0.0033976925	-0.0046526296	-0.004363969	-0.0027846065	-0.004182655	-0.002287469	-0.0034439163	-0.0044785747	-0.0016148974	-0.0032627862	-0.0018997352	-0.0038284797	-0.0023512878	-0.003285001	-0.0032939976	-0.003062731	-0.0012389419	-0.002044959	-0.0037029616	-0.004516956	-0.003691727	-0.004957393	-0.0026455517	-0.00037607597	-0.001367996	-0.0004890019	-0.0009478025	0.013759096	-0.005402815	-0.0019824458	-0.0014955779	-0.00012955135	-0.0012100112	-0.0005819692	-0.0033331462	-0.0030706099	-0.0033009334	-0.0027155546	-0.0011609916	-0.0033743572	-0.0029259834	-0.001487493	-0.0011685842	-0.00025560774	-0.002585744	-0.0012112211	-0.0005311598	-0.0021050035	-0.0017269506	-0.0021121071	-0.0030343095	-0.0019206742	-0.0014181681	-0.0034854366	-0.0020288029	-0.0027120113	-0.00069866993	-0.0010864905	-0.0048171654	-0.006702991	-0.0072757527	-0.002398725	-0.0009177656	-0.003014801	-0.0027480577	-0.0014955128	-0.0009739302	-0.0019100587	-0.0019815504	-0.00054539734	-0.0026908494	-0.0011482299	-0.0014162555	-0.0018136203	-0.0009482713	-0.004182793	-0.0006173881	-0.0028757115	-0.0002723988	-0.00066051946	-0.00072872825	-0.001993489	-0.0018960966	-0.0033423796	-0.0034981752	-0.003281433	-0.0006030024	-0.0011498653	-0.00274854	-0.0011743826	-0.0019945607	-0.0009433621	-0.0008560518	-0.0016047787	-0.0014833214	-0.0012598351	-0.0006134005	-0.00040461204	-0.002173878	-0.00082536787
CID168358876-Sp0	1.0	9	-0.007668058	-0.0006810451	-0.003602427	-0.0061366544	-0.0038461762	-0.0021921631	-0.00084134896	-0.0012507993	-0.0032126089	-0.0014984502	-0.0060556703	-0.0036381206	-0.0014895331	-0.0010414236	-0.0048078545	-0.005129003	-0.0070165372	-0.0033951935	-0.0039171847	-0.005225095	-0.0030151478	-0.0031583416	-0.0016004397	-0.0012098551	-0.0023037288	-0.0020157916	-0.00032386175	-0.0011651792	-0.004068631	-0.003473708	-0.0014250196	-0.0039422223	-0.002895414	-0.0023311814	-0.0012923996	-0.0044309986	-0.0046634804	-0.0052472316	-0.0011440372	-0.0020063946	-0.0024939175	-0.005646845	-0.0047373464	-0.0035196291	-0.0049992898	-0.0007990371	-0.0051094233	-0.0038264075	-0.0038259178	-0.003790138	-0.0028325908	-0.005513015	-0.0034398134	-0.0037258067	-0.0066698985	-0.0020217553	-0.003569824	-0.0019345589	-0.0044521377	-0.0030447154	-0.003147585	-0.0051073455	-0.005123865	-0.00033983256	-0.0053211097	-0.0039475732	-0.003098625	-0.0027513222	-0.0062800716	-0.0037419824	-0.00051030633	-0.0018945285	-0.0021622533	-0.001713473	-0.0013163451	-0.0063953497	-0.0027515518	-0.0017461746	-0.0007841684	-0.00088471227	-0.0007575605	-0.0034266755	-0.0030286047	-0.0031033673	-0.002778691	-0.0012670162	-0.0054055993	-0.002558391	-0.0014207785	-0.0008259577	-0.0009930271	-0.0040420047	-0.0018757669	-0.0014076085	-0.0033089626	-0.0013988699	-0.0010429036	-0.0008755046	-0.0022869306	-0.001234464	-0.00469368	-0.0028838196	-0.002707028	-0.0008695337	-0.0034296315	-0.005283063	-0.0010648129	-0.0071258764	-0.0017168279	-0.0015654396	-0.004368898	-0.0045493413	-0.0021591068	-0.0014163938	-0.0036153658	-0.001589026	-0.000538235	-0.0026656117	-0.0013812365	-0.0029748732	-0.0021881885	-0.0012663829	-0.004422111	-0.0026379854	-0.003080907	-0.0016600539	-0.003891944	-0.000850105	-0.0029053595	-0.0033030354	-0.003589475	-0.0039782743	-0.003290285	-0.0007300987	-0.0014099224	-0.0035845344	-0.0010296726	-0.0024531675	-0.0015486534	-0.0015947744	-0.0017188799	-0.0014912392	-0.001708682	-0.00038087048	-0.0010695491	-0.0012924692	-0.0013293417
CID53859154-Sp0	1.0	9	-0.003663471	-0.0011421841	-0.0059111677	-0.0033978408	-0.002242877	-0.0020153602	-0.0010573403	-0.0013050251	-0.0024130903	-0.0029081053	-0.0070632813	-0.000701269	-0.0015612362	-0.0008083524	-0.0038465767	-0.0030792018	-0.0041274833	-0.004075156	-0.0032909599	-0.0038235583	-0.0032972323	-0.0026855627	-0.0022415216	-0.0009507285	-0.0024398426	-0.0026109288	-0.0006641472	-0.0017413908	-0.003261095	-0.002620132	-0.0012719802	-0.0038253465	-0.002872461	-0.0021487116	-0.002679744	-0.0030219217	-0.0040748846	-0.0048557087	-0.0013829566	-0.0016853682	-0.0017936437	-0.003576648	-0.0047082473	-0.002368303	-0.004971107	-0.00028304773	-0.0020913722	-0.0025063397	-0.00556823	-0.0040807314	-0.0030647942	-0.0018021023	-0.0018895495	-0.002754141	-0.0041322694	-0.0023719766	-0.0020394654	-0.0014452288	-0.004223178	-0.0022619925	-0.0034024676	-0.003244464	-0.0021377231	-0.0011018448	-0.0056096483	-0.0048901895	-0.0037912528	-0.0035215872	-0.0052145226	-0.0020319861	-0.0007189209	-0.0010116276	-0.001218705	-0.0019478034	-0.00035591982	-0.0040601604	-0.0046980944	-0.0011271159	0.014452344	-0.00090190826	-0.00050410803	-0.0022889823	-0.0017649936	-0.0017238739	-0.004222689	-0.001013685	-0.00401546	-0.0032520161	-0.0016135233	-0.00034516217	-0.0007395887	-0.0023626664	-0.0019678755	-0.00088017306	-0.0024304478	-0.001740912	-0.0011719224	-0.0011302558	-0.0022158595	-0.0010431882	-0.003389887	-0.0032130252	-0.004348487	-0.00031802137	-0.0047341753	-0.002856493	-0.0040692654	-0.0044527436	-0.001715629	-0.001205077	-0.0028437686	-0.0038734975	-0.0011368813	-0.0013231406	-0.0024743339	-0.0025131989	-0.00048592026	-0.0019105471	-0.0012405869	-0.002177894	-0.0023496016	-0.0014499386	-0.004647338	-0.0019996667	-0.002977643	-0.0016534142	-0.001642644	-0.000647526	-0.000808557	-0.002605893	-0.0032868688	-0.0032714445	-0.0024242422	-0.0007932439	-0.0008645029	-0.0027263956	-0.00079659733	-0.0024538627	-0.0017190635	-0.001606234	-0.0009377613	-0.0014544263	-0.001176403	-0.00018773852	-0.00056177244	-0.0016846559	-0.00059449085
CID91845374-Sp0	1.0	9	-0.008263138	-0.0026740204	-0.0018397445	-0.0067290436	-0.0015320458	-0.0020777066	-0.00047069628	0.23773322	-0.0016614031	-0.002074241	-0.0061727446	-0.0028941727	-0.002165184	-0.00046750944	-0.0036663988	-0.0021939746	-0.0035168955	-0.002719077	-0.0031951463	-0.004035881	-0.0033686343	-0.0030808197	-0.0021137875	-0.0040440885	-0.0029174935	-0.0022906852	-0.0011598433	-0.00079047855	-0.002973197	-0.0030753592	-0.00065829855	-0.0032091336	-0.0020416847	-0.002201088	-0.002494308	-0.0040592686	-0.0040564123	-0.006641392	-0.002582067	-0.0018762592	-0.0029164979	-0.0048984326	-0.0044639185	-0.0026894556	-0.0042437953	-0.0017042209	-0.0051836353	-0.0021647953	-0.0023241767	-0.0030737408	-0.00036371514	-0.002497409	-0.003982872	-0.0019047543	-0.006457981	-0.0023608443	-0.004620826	-2.0921439e-06	-0.004599112	-0.0023381289	-0.0021011434	-0.004130648	-0.0028631447	-0.0012684626	-0.0050302194	-0.003345543	-0.0045115305	-0.004145758	-0.0060036355	-0.0026436648	0.065563835	-0.0018363957	-0.0018138117	-0.0017660651	-0.00084610604	-0.0048418553	-0.0022036785	-0.002717854	0.0020732635	-0.0006382572	-0.0008598184	-0.0020317994	-0.001621322	-0.0010829809	-0.0021799335	-0.00068194687	-0.0025221484	-0.0034447652	-0.00038563172	-0.0011157324	0.122955695	-0.00347677	-0.0017455909	-0.001184317	-0.0051112077	-0.0013662943	-0.0021177924	-0.0035722514	-0.00067819626	-0.0015418099	-0.005350535	-0.0023866845	-0.0006994696	-0.0020564063	-0.004297366	-0.00544005	-0.0030839927	-0.006275313	-0.002986382	-0.0021792774	-0.003538854	-0.0038556426	-0.0019322325	-0.001464411	-0.0019958743	-0.0007334104	-0.0004101964	-0.0019071719	-0.0015197292	-0.0017125953	-0.0014213755	0.012528604	-0.0046460605	-0.0014356337	-0.0019530305	-0.0013722429	-0.0017020383	-0.00090635737	-0.0024398053	-0.0020822189	-0.0037913674	-0.0032059269	-0.0032473116	-0.0008500187	-0.001108873	-0.0028810077	-0.0008585606	-0.0010427231	-0.0007551859	-0.0015056204	-0.0015886012	-0.002562965	-0.0023535655	-0.0012268067	-0.0005040778	-0.0020087329	-0.0011402854
CID91852645-Sp0	1.0	9	-0.0070351246	-0.0033479999	-0.007206408	-0.0065444224	-1.0948409e-05	-0.0004737356	-0.0015960681	-0.0039027678	-0.004323627	-0.0013444014	-0.0047940407	-0.0023882696	-0.0021062344	-0.0013958684	-0.0033122005	-0.0040373355	-0.007071323	-0.006335813	-0.004574518	-0.0027951852	-0.005555905	-0.0066036973	-0.0034638979	-0.0036775693	-0.001943936	-0.003921676	-0.0011016905	-0.0012547943	-0.00035110867	-0.0024058644	-0.0019750644	-0.0046854317	-0.005110177	-0.003071862	-0.0029956512	-0.004754724	-0.008115421	-0.0033954366	-0.0024483074	-0.0018111444	-0.0010545914	-0.0035941123	-0.0021524068	-0.001984115	-0.0062457453	-0.0016565269	-0.0038530757	-0.002170759	-0.0075046555	-0.007829789	-0.0051138094	0.20136222	-0.0034265989	-0.0041437903	-0.006395638	-0.0008629969	-0.0023606105	-0.0027360425	-0.0054861223	-0.0028154291	-0.0023683836	-0.007281811	-0.0012018207	-0.0031420987	-0.0048324764	-0.010753812	-0.006486801	-0.004416167	-0.006251853	-0.0015445607	-0.0016400313	-0.0007729127	-0.0018452258	-0.002390968	-0.004450816	-0.0045446483	-0.00303983	-0.002476258	0.001217476	-0.0021052575	-0.002678138	-0.0021397753	-0.0032630481	-0.0013811982	-0.0057806647	-0.0032079597	-0.0067609064	-0.0061867856	-0.00095335726	-0.0009332215	-0.0009794612	0.006191116	-0.0016052191	-0.0020560173	-0.0051123826	-0.001271059	-0.0032019876	-0.00507986	-0.0015663293	-0.0031708675	-0.0058975522	-0.0025088992	-0.005338145	-0.0016000682	-0.004290601	-0.0014052948	-0.010636434	-0.00406718	-0.0032277603	-0.0013836476	-0.0018829253	-0.00014429809	-0.002501046	-0.0004005319	0.004568006	-0.004823521	-0.0012559578	-0.0020557323	-0.0008664348	-0.0022891231	-0.0011822991	0.026778944	-0.005310467	-0.00048797097	-0.0022298265	-0.0017794828	-0.002975991	-0.0013711448	-0.0017287334	-0.003164173	-0.0048986604	-0.0014978872	-0.0014372428	-0.0017368818	0.102606535	-0.004537768	-0.0014534509	-0.002687958	-0.00014109802	-0.0007302615	-0.0025302575	-0.0015981884	-0.0026484046	0.03365725	-0.0010954461	-0.0022546707	-0.0007656049
CID91862052-Sp0	1.0	9	-0.007948632	-0.0007763779	-0.0054636905	-0.0032932535	-0.0044403295	-0.0034005973	-0.0016765005	-0.0022991698	-0.004200567	-0.005516863	-0.008111791	-0.0037754087	-0.0017780993	-0.0017515086	-0.005895253	-0.0062273387	-0.008431763	-0.0026948655	-0.003487843	-0.004969037	-0.0014905245	-0.003945548	-0.0027689096	0.0326575	-0.0027997643	-0.0028202292	-0.00044618754	-0.0017505799	-0.005822697	-0.0035763409	-0.0011137155	-0.0036450264	-0.003498927	-0.0026805596	-0.0018730172	-0.004388087	-0.006753579	-0.007667977	-0.0024565458	-0.0020459178	-0.0025935695	-0.0064990297	-0.008286614	-0.0036734648	-0.004386414	-0.0017652309	-0.0053246533	-0.0056504086	-0.0035846387	-0.0042580627	-0.001516775	-0.005464521	-0.0049925325	-0.003211256	-0.0053734784	-0.0042950637	-0.003958694	-0.0015587378	-0.0047029424	-0.0031501066	-0.0030691202	-0.0041609053	-0.0052607995	-0.0010294598	-0.01006996	-0.0045086085	-0.0043573505	-0.0041627944	-0.009411871	-0.0044123335	-0.0018647544	-0.0019692641	-0.0013935103	-0.0011737847	-0.0015711857	-0.006786257	-0.008854969	-0.0025230327	-0.0011118485	-0.0010549997	-0.0012732279	-0.004754916	-0.0033948177	-0.0039301813	-0.0030372562	-0.00085019134	-0.0042650755	-0.0013485323	-0.0013669303	-0.0012371422	-0.0015197684	-0.0046163313	-0.0015918231	-0.0025253806	-0.0043476713	-0.0016907476	-0.001797696	-0.0007411554	-0.0029325937	-0.0015962785	-0.0046101194	-0.003521029	-0.0029873466	0.03926569	-0.0074625723	-0.0049151876	-0.0032820045	-0.004692612	-0.0012131446	-0.0016623419	-0.004821677	-0.0030748115	-0.0020252794	-0.001565464	-0.0036885974	-0.0017236116	-0.00056396914	-0.002028942	-0.002469587	-0.0038819544	-0.002546237	-0.0015013943	-0.008526972	-0.0013492337	-0.0036414217	-0.0013751708	-0.0022055374	-0.0005540111	-0.001673772	-0.004796659	-0.0071422514	-0.004347417	-0.0017588252	-0.00061537797	-0.0022061875	-0.002794881	-0.001133603	-0.0025900803	-0.0007203445	-0.0008724727	-0.00264905	-0.002233286	-0.0024018532	-0.0013785459	-0.00015070272	-0.0020912949	-0.00055826595
CID168362334-Sp0	1.0	9	-0.005959751	-0.0012471534	-0.0065645077	-0.0024703944	-0.0020394118	-0.0032217172	-0.0010796135	-0.0026513035	-0.0035880208	-0.003077567	-0.0066616926	-0.0016148136	-0.0014030203	-0.0014827816	-0.0031966039	-0.0025090536	-0.00784501	-0.0038864936	-0.0033544435	-0.0051677576	-0.0034281453	-0.0026051258	-0.0021879978	0.004652705	-0.0025240593	-0.0038463762	-0.0002986506	-0.0019666466	-0.0025401223	-0.003387036	-0.0015645379	-0.0044479053	-0.003047803	-0.0017630996	-0.0021554364	-0.0028534755	-0.004841077	-0.0063326824	-0.0020114004	-0.0022013632	-0.0017321695	-0.0029249238	-0.004419395	-0.0024083734	-0.004821803	-0.0011166887	-0.002611945	-0.0026692208	-0.005593366	-0.004902234	-0.0037703358	-0.0024787341	-0.0009024206	-0.002740226	-0.0056188693	-0.0033679141	-0.002937941	-0.000738052	-0.0048136716	-0.0021012293	-0.0030551362	-0.0054616085	-0.0034197106	-0.0018093414	-0.005647228	-0.005786538	-0.004977741	-0.0048619565	-0.0049369005	-0.0021997066	-0.0012369289	-0.0017201976	-0.001985702	-0.0022720443	-0.0023993263	-0.0056861667	-0.003952309	-0.0010249311	-0.00014617757	-0.00044481497	-0.0013561129	-0.003068904	-0.0020641938	-0.0026401323	-0.0049389796	-0.0017269115	-0.0039712247	-0.0035295135	-0.0013262241	-0.0003741025	-0.0007632508	-0.0016873138	-0.002285368	-0.0009558141	-0.0027891244	-0.001570623	-0.0019314612	-0.0022411605	-0.002500998	-0.0011030326	-0.003503323	-0.0030579641	-0.0060714614	-0.00056067	-0.004892629	-0.0027687286	-0.007993684	-0.004154911	-0.0011857034	-0.0013615177	-0.0024688868	-0.00416958	-0.00089004193	-0.0011687587	-0.0019962029	-0.002515411	-0.00046532231	-0.0015679531	-0.0013536434	-0.002762582	-0.0020285933	-0.0012246725	-0.003780976	-0.0022915448	-0.0028023	-0.001292834	-0.0048322063	-0.0013915573	-0.0013965234	-0.0021907163	-0.0030461263	-0.004341226	-0.0031504566	-0.00015506044	-0.0009343816	-0.0030225294	-0.0011396565	-0.0030440364	-0.0023424171	-0.0018689217	-0.0008686965	-0.0019152334	-0.0011686079	-0.00031040586	-0.00068522355	-0.0018231703	-0.0004700607
CID168368600-Sp0	1.0	9	-0.007354435	-2.9123321e-05	-0.0042482805	-0.0053109997	-0.0022142192	-0.0020409843	-0.0012277534	-0.0023177424	-0.0031301063	-0.0013411945	-0.0058143125	-0.002637803	-0.0017819789	-0.0017955971	-0.00348074	-0.0039908993	-0.0072829607	-0.0028410451	-0.0028427895	-0.004808574	-0.0021303247	-0.0041753654	-0.0030588456	-0.002297759	-0.0022454578	-0.0019823646	-0.0007072007	-0.0013888048	-0.0035585703	-0.0031544708	-0.0011924605	-0.0037484982	-0.0025028053	-0.0012672236	-0.0015836677	-0.0057069263	-0.006558027	-0.0040972834	-0.0019670103	-0.0018467057	-0.00195953	-0.0031312804	-0.005086474	-0.0025932086	-0.004635431	-0.00061659457	-0.005759827	-0.0030514142	-0.0053581414	-0.0046030656	-0.0033078832	-0.0024605915	-0.0028535605	-0.004915646	-0.0034045253	-0.0016313065	-0.0037619995	-0.0017243045	-0.0054361415	-0.0025259855	-0.0028017645	-0.00243475	-0.0019338276	-0.00021403552	-0.0039651343	-0.004531598	-0.004722723	-0.003942935	-0.007147126	-0.0018643659	-0.0011394756	-0.0007717379	-0.00063851796	-0.0013986776	0.038487896	-0.0052044345	-0.0013744032	-0.0015733778	-8.720833e-05	-0.0008479118	-0.000694776	-0.0024476773	-0.0020323931	-0.0021112016	-0.0060526715	-0.0010341563	-0.0069553284	-0.0050165025	-0.0014057445	-0.0005904084	-0.001427664	-0.003061757	-0.0013238933	-0.00038133527	-0.0040469547	-0.0018055531	-0.0011731322	-0.0022268328	-0.0017059415	-0.0016235854	-0.0033039763	-0.002020411	-0.0028249389	-0.0006079621	-0.0033082059	-0.0036912423	-0.0034864869	-0.006292303	-0.0031905249	-0.00076350255	-0.002692835	-0.0032079415	-0.0024565847	-0.0009393461	-0.0027793373	-0.0017081337	-0.00041429486	-0.0026744269	-0.0011883333	-0.0026353826	-0.0024331613	-0.0010995249	-0.0064804833	-0.0016534319	-0.0038831597	-0.00076814694	-0.00067359797	-0.00023824265	-0.0015347482	-0.0033950221	-0.004929065	-0.003244768	-0.0027175026	-0.0008037826	-0.00032249524	-0.004084509	-0.00069451187	-0.0019273495	-0.00095091964	-0.0018924716	-0.0012060145	-0.0019302296	-0.0015820987	-0.00019497285	-0.0003241182	-0.0012355534	-0.0005439252
CID168371022-Sp0	1.0	9	-0.004980835	-0.00050457305	-0.0035225723	-0.0039769122	-0.001717402	-0.0026651386	-0.00086360984	-0.00024316282	-0.002361033	-0.00087705953	-0.0035168445	-0.0033912968	-0.0011769223	-0.001444509	-0.0026309013	-0.0022532716	-0.0043546907	-0.0021682137	-0.0020408568	-0.0030566945	-0.0015902015	-0.0038569106	-0.002747645	-0.0016043527	-0.001526317	-0.0012312598	-0.0005637724	-0.0016995554	-0.002900687	-0.0020950409	-0.0011550487	-0.0023677514	-0.0010863211	-0.0008034583	-0.00238335	-0.0036034451	-0.0038313253	-0.0026065933	-0.0019697202	-0.0011267189	-0.002225382	-0.0015002443	-0.0053379065	-0.0025334305	-0.0026812435	-0.0008918682	-0.0038878527	-0.0026634613	-0.0047652125	-0.0036760808	-0.0027779033	-0.002965044	-0.0017102591	-0.002998508	-0.0013784119	-0.0009839875	-0.0030067435	-0.0013223419	-0.004248171	-0.0013955871	-0.0025704163	-0.0010916624	-0.001039961	-0.00051052205	-0.0019234078	-0.0014039786	-0.0044436427	-0.0038578294	-0.004657243	-0.0021612367	-9.335315e-05	-0.0008170153	-0.0007077188	-0.0010880153	0.037148803	-0.0040278514	-0.00096510403	-0.0005363646	-4.381075e-05	-0.00078143325	-0.00054415775	-0.0016514382	-0.002265392	-0.0021764236	-0.0038806575	-0.0008569538	-0.00352378	-0.00259048	-0.001311361	-0.0006837842	-0.0004418836	-0.0018601951	-0.0011148346	-0.00031801686	-0.001795271	-0.0017888994	-0.0013648274	-0.0021216646	-0.0022887834	-0.0011025738	-0.0014146097	-0.0014636179	-0.002772958	-7.081622e-05	-0.0012865218	-0.0034694045	-0.0039551463	-0.005611752	-0.0016821573	-0.00079491164	-0.0018273727	-0.0020091897	-0.0013757149	-0.00089983054	-0.002409496	-0.0016813986	-0.00036038528	-0.0023316527	-0.0011398619	-0.0020436463	-0.0019981572	-0.0014016506	-0.0038411468	-0.00079801877	-0.0029615422	-0.00034625264	-0.00062324037	-0.0005915572	-0.0017991248	-0.0019784553	-0.0028304185	-0.0034293896	-0.002553661	-0.00039395085	-0.0009119384	-0.0022031309	-0.00042670846	-0.002337628	-0.0013824219	-0.0010534213	-0.00095058524	-0.0015449461	-0.00094251044	-0.0005345274	-0.00064652204	-0.0012696232	-0.00073283474
CID91848835-Sp0	1.0	9	-0.0034799064	-0.0020603032	-0.0070944056	-0.0049470374	-0.0010939862	-0.003435065	-0.0008076991	-0.0014326335	-0.0050162873	-0.0040024696	-0.010356365	-0.0038418886	-0.0031468947	-0.00163072	-0.0040914873	-0.005759084	-0.010251238	-0.003960444	-0.0030341183	-0.0051562507	-0.0036139218	-0.00080491614	-0.001388602	-5.2051846e-06	-0.0029117723	-0.0042718723	-0.0006872453	-0.0020085669	-0.0036068985	-0.005557866	-0.00058272656	-0.0067207334	-0.007025709	-0.0024123532	-0.0039864825	-0.0039717224	-0.0070900903	-0.010339713	-0.0022043553	-0.0037977763	-0.0025663988	-0.0062369728	-0.0044994513	-0.00322296	-0.0054160077	-0.00074771285	-0.0025824907	-0.0031825202	-0.006962211	-0.0063175387	-0.0035234585	-0.000713638	-0.005982654	-0.0024623408	-0.008698608	-0.0043098987	-0.002893632	-0.0027401608	-0.004171164	-0.0033183813	-0.00549406	-0.008024681	-0.005604204	-0.0020429888	-0.008030399	-0.011699436	-0.004860154	-0.005892294	-0.009648323	-0.0037497275	-0.002062979	-0.0026015737	-0.0011744766	-0.002041815	-0.0021829081	-0.0075702667	-0.0065509006	-0.0034323547	-9.069659e-05	-0.00027230804	-0.00083798653	-0.006787381	-0.0037249124	-0.0032816373	-0.003711821	-0.0007373075	-0.004607517	-0.0045844866	-0.0017983413	-0.002103332	-0.001210628	-0.0036832916	-0.001504299	-0.0016691842	-0.0060874256	-0.0018476362	-0.0018706239	-0.003699338	-0.0012210737	-0.0029383653	-0.0062345755	-0.0038938678	-0.005077998	-0.00094284373	-0.00770178	-0.0046459595	-0.009595121	-0.004980183	-0.0038749643	-0.0022378205	-0.0036808406	-0.0030608883	-0.0010581074	-0.0017968103	-0.0026686387	-0.003010517	-0.00080551126	-0.0030741857	-0.0013118772	-0.0019105157	-0.0019278484	-4.1988833e-06	-0.010224542	-0.0019458876	-0.0037024177	-0.0019305851	-0.0040803296	-0.001941035	-0.002676981	-0.0046465737	-0.006626017	-0.0046837996	-0.0053885854	-0.0019496073	-0.002332879	-0.0029267306	-0.0016070073	-0.0019972238	-0.0012603654	-0.0023235402	-0.0022784357	-0.0017319489	-0.0023696423	-0.0024548986	-0.00096080784	-0.0038368297	-0.00089474925
CID92261220-Sp0	1.0	9	-0.0049538356	0.0874249	-0.0025255233	-0.004999702	-0.0019486094	-0.0024837903	-0.00089648424	0.111232154	-0.0030752984	0.013499762	-0.0038761618	-0.0026136534	-0.0019105227	-0.0013602212	-0.0026879993	-0.002275794	-0.0055386745	-0.002422634	-0.0022722844	-0.0036757325	-0.0029492776	-0.0026935013	-0.0020057755	-0.0019802079	-0.001612239	-0.0022043965	-0.0009497476	-0.002034291	-0.00273805	-0.0026438804	-0.001399947	-0.0029582062	-0.0019135419	-0.0013923463	-0.0022281108	-0.0036964475	-0.0045217276	-0.0031108717	-0.001911571	-0.0013228264	-0.0031232114	-0.003128433	-0.004672836	-0.0039957683	-0.004209431	-0.0009200962	-0.0042246985	-0.0026934082	-0.0045159776	-0.0038377128	-0.0030891295	-0.0035310297	-0.0019618869	-0.0033835135	-0.0032757958	-0.0011276905	-0.0033689803	-0.0016311319	-0.0034967784	-0.0021820313	-0.0029295706	-0.0024042702	-0.0019281083	-0.000873912	-0.0016248378	-0.002655622	-0.004043689	-0.0031785422	-0.0031852222	-0.002431143	0.058692966	-0.00056043774	-0.00021199875	-0.00087628834	0.06317644	-0.0046680258	-0.0007777239	-0.0010062315	-4.872672e-05	-0.0012534448	-0.00036918576	-0.0030145985	-0.0028552946	-0.0023186572	-0.0030707114	-0.0012801186	-0.0041693444	-0.0034713643	-0.0012403671	-0.00080399436	0.020065328	-0.002531582	-0.0009946524	-4.994444e-05	-0.0014332522	-0.0019138457	-0.0019763182	-0.002770649	-0.0020634292	-0.0016466036	-0.003070727	-0.0018850494	-0.0020259125	-0.0007432774	-0.00045733328	-0.004728532	-0.0050199125	-0.006829362	-0.0021857787	-0.0008897151	-0.0037176455	-0.003236659	-0.0016494074	-0.0009714403	-0.0020235048	-0.0019209423	-0.0005168334	-0.0024038341	-0.00091689866	-0.0013930877	-0.001887491	-0.0015916763	-0.002692062	-0.00066571793	-0.0024366362	-0.00014327667	0.03085737	-0.0006077687	-0.0022117817	-0.0009156658	-0.0018671284	-0.0031638567	-0.0029433423	-0.00037983657	-0.00087833684	-0.002566889	-0.0007874208	-0.002221228	-0.0008870028	-0.0008503343	-0.0015989091	-0.0016537702	-0.0011434939	-0.00038677186	-0.00037587807	-0.0013948984	-0.0009709082
CID168358876-Sp0	10.0	9	-0.0048076673	0.092338406	-0.0016263684	-0.0045199953	-0.003810352	-0.0014683328	-0.00073172443	-1.8183456e-06	-0.0012226033	-0.00044892414	-0.004519701	-0.0040296717	-0.0011465638	-0.0011393868	-0.0041348804	-0.0042150086	-0.0018135767	-0.0026076282	-0.0029288728	-0.0039577805	-0.0024023752	-0.003944036	-0.0019831103	-0.0021466443	-0.0021709239	-0.00042188534	-0.0005265634	-0.0005411838	-0.0043476797	-0.0021908218	-0.0016843977	-0.0021108214	-0.0018214772	-0.0020244103	-0.000288404	-0.003912851	-0.002349818	-0.0023952937	-0.0010470572	-0.0017048398	-0.0023598284	-0.0044819983	-0.0060541653	-0.0030116434	-0.0028623426	-0.001061495	-0.005516045	-0.0029408117	-0.003294208	-0.0022843778	-0.0035719115	-0.0028909643	-0.001783458	-0.00408855	-0.0038057964	-0.0009728935	-0.0028709173	-0.0021388608	-0.0037304468	-0.0023231898	-0.0023959973	-0.0023971917	-0.0027431096	0.11313977	-0.0046661957	-0.0018846589	-0.0026214367	-0.0019784828	-0.003340654	-0.0029774574	0.05482937	-0.00025867403	-0.0013769716	-0.0010778629	0.0023743354	-0.0043450785	-0.0015166941	-0.001270298	-0.0003900499	-0.0010557079	-0.00038533824	-0.0027552114	-0.0019153913	-0.0009330659	-0.0039227973	-0.0013035958	-0.005794573	-0.0029328582	-0.0009307775	-0.0005918302	-0.0005954415	-0.0032663345	-0.0015775872	-0.00053598307	-0.0025712848	-0.0017083441	-0.00084233156	-0.0003447904	-0.0021965462	-0.0017058105	-0.0035512538	-0.0022601676	-0.0014497364	-0.00096044753	-0.0037607967	-0.004664162	0.4146991	-0.006268946	-0.00138528	-0.001139785	-0.0051584872	-0.004815374	-0.002157715	-0.0012309937	-0.0037613453	-0.001382431	-0.00060101756	-0.002851542	-0.001231501	-0.0028694903	-0.0023744868	-0.0021946072	-0.0021219514	-0.002697148	-0.003252453	-0.0011809061	-0.00084382115	-0.00060643186	-0.003080833	-0.0019083555	-0.0016450962	-0.0031349568	-0.002370149	-0.0011928868	-0.00089832215	-0.003488652	0.004476495	-0.0024577926	-0.001012739	-0.001537873	-0.0012636592	-0.0015364244	-0.0010836462	-0.00014493742	-0.0011947274	-0.0010039601	-0.0012333462
CID53859154-Sp0	10.0	9	-0.0019048016	-0.0005767158	-0.0056324694	-0.002831241	-0.0021283696	-0.0017352743	-0.0010692786	-0.0010433276	-0.0016491137	-0.002393702	-0.0065753385	-0.0010688243	-0.0016664885	-0.0007758473	-0.0035814624	-0.0025216364	-0.0016251174	-0.0035467367	-0.0028765555	-0.0030383274	-0.0031227614	-0.0031414877	-0.0025591159	-0.0014046789	-0.0029352312	-0.0017456668	-0.0009321275	-0.0016867223	-0.0033919683	-0.0019758188	-0.0015495378	-0.0029334226	-0.002433799	-0.0019706003	-0.0022648976	-0.0030492987	-0.0033698562	-0.0034547138	-0.0012865019	-0.0015072596	-0.0016350587	-0.0030617663	-0.00493635	-0.0021020263	-0.0038955878	-0.000524904	-0.0017773431	-0.0020643375	-0.005414853	-0.003306797	-0.0034430334	0.0002115752	-0.0010486699	-0.003300717	-0.002259819	-0.0020686195	-0.0014406869	-0.0018967849	-0.0038405221	-0.0019929165	-0.0030412648	-0.001693481	-0.00035956077	-0.00060686964	-0.0055032084	-0.0044664564	-0.0037509853	-0.0032511028	-0.0036822679	-0.001298584	-0.00044836762	-0.00020659635	-0.0009636791	-0.0019785303	0.0044123833	-0.0028458452	-0.0038256033	-0.001107597	0.029841553	-0.0011602384	-0.00046282398	-0.0020828077	-0.00093151216	-0.00048159508	-0.0044229655	-0.0011710648	-0.003721739	-0.003594786	-0.0015620447	-0.00027621322	-0.0006155926	-0.001972357	-0.0019629942	-0.00032240045	-0.0022533466	-0.0019734388	-0.0010272405	-0.0007640914	-0.002416227	-0.0013792419	-0.0026608706	-0.0031267714	-0.0043448294	-0.00058361073	-0.0051582474	-0.0026570943	-0.0022433293	-0.0035759218	-0.0017948062	-0.0012755686	-0.003057379	-0.0042165993	-0.0012148912	-0.0013831074	-0.00264564	-0.0022785163	-0.0005234462	-0.0021604255	-0.0012110261	-0.0021656724	-0.0025560763	-0.0018494892	-0.0033856328	-0.002429061	-0.0032503032	-0.001710828	0.002554993	-0.00063232286	-0.0006615849	-0.002165108	-0.0020675207	-0.002689417	-0.0019034534	-0.0011344256	-0.0003643353	-0.002558699	-0.00025677908	-0.0021216974	-0.0016848743	-0.0018595564	-0.0007162898	-0.0014662428	-0.0008905741	0.009729598	-0.0007471337	-0.0015711376	-0.000599834
CID91845374-Sp0	10.0	9	-0.0073799407	-0.0025465074	0.19178222	-0.005811115	-0.0015263372	-0.001243642	-0.00024453885	0.47100934	0.06908206	0.04998612	-0.0051656277	-0.0022712017	-0.0023398043	-0.0008285804	-0.0030688404	-0.0018776533	0.13251556	-0.0019628352	-0.0029271133	-0.0021539596	-0.0032382598	-0.0036145088	-0.0029452124	-0.005074934	-0.0027860554	-0.0003297598	-0.0016589822	0.012235596	-0.0035008397	-0.0024387934	-0.0008008645	-0.0018892905	-8.574655e-05	-0.0013955146	-0.0011707238	-0.004544347	-0.0030233194	-0.0043750177	-0.0024169036	-0.0022081817	-0.0030954015	-0.0040090615	-0.004678385	-0.0029372138	-0.0029659253	-0.0020018292	-0.0075737867	-0.0017600572	-0.0011248221	-0.0012182539	-0.000116096744	-0.00021959277	-0.0027305903	-0.0028608073	-0.0043896753	-0.0010492363	-0.0062355525	0.10156691	-0.004602272	-0.0020661205	-0.0011760764	-0.0013505333	-0.00042461118	0.0024702027	-0.004407493	-6.9796275e-05	-0.0037205939	-0.002813617	-0.0022223485	-0.0024465683	0.28997633	0.0049212407	-0.0014535572	-0.0017960472	0.03102646	-0.0038912555	0.084182374	-0.001775984	0.02779956	-0.0014816448	-0.00096064445	-0.00017853841	-0.0004763804	0.1540366	-0.002562238	-0.00089700235	-0.0034604487	-0.0043430957	-0.0002587908	-0.00042549067	0.29172972	-0.0036234872	-0.0017070789	-0.00028352402	-0.0038804393	-0.0015680231	-0.0019294075	-0.003019149	-0.00092278357	-0.0022449226	-0.004928391	-0.0021303769	0.17944029	-0.0025624	-0.00383956	-0.005542466	0.10258255	-0.005791185	-0.0024237635	-0.0020408737	-0.005823495	-0.004844679	-0.0021883924	-0.0015150441	-0.0027462707	-0.0005464047	-0.0006944096	-0.0027004727	-0.0017600599	-0.0016407591	-0.0020831733	-0.00087321125	-0.0012153524	-0.0023837248	-0.0016475115	-0.0015138702	0.21266511	-0.0015367416	-0.0040479396	0.012056673	-0.0010910691	-0.0018438711	-0.0024054092	-0.0017116326	-0.0002932271	-0.002197697	0.020966163	-0.0018123965	-0.0012795079	-0.0017890997	-0.001526671	-0.0033229701	-0.002727509	-0.0015499914	-0.00041460793	-0.001496451	-0.0010640697
CID91852645-Sp0	10.0	9	-0.0035705518	-0.0033105179	-0.005786098	-0.0065593407	0.20622712	0.08380456	-0.0017827795	-0.0025372915	-0.0031673482	0.13696264	-0.0033163615	-0.0037377854	-0.0022243522	-0.00016391925	-0.0032956558	-0.0033197266	-0.0026920643	-0.0045169867	-0.0035272385	-0.0015070055	-0.008911416	-0.0054236106	-0.0034441524	-0.0046073697	-0.0020461252	-0.0040125484	-0.0015773643	-0.0017389618	0.030196646	-0.0011616255	-0.0021275003	-0.0050850534	-0.0051283375	-0.0020560722	-0.00249758	-0.0055832276	-0.0064966637	-0.00019862452	-0.0014370373	-0.0015430525	-0.0017740777	-0.0023670627	-0.0017461384	-0.0020738197	-0.0057099992	-0.0018738993	-0.004121376	-0.00065039226	-0.010174414	-0.006424307	-0.00551714	0.62105364	-0.001739179	-0.004844278	-0.0021841605	0.07530709	-0.0025073728	-0.0031064963	-0.0028336337	-0.0013381046	-0.0030441093	-0.0031865807	0.43568203	-0.0024173732	-0.0024675422	-0.010817736	-0.005744073	-0.0038281619	-0.0018273045	0.15863	-0.0011509212	0.20525154	-0.0010662434	-0.0033433768	-0.0019202243	-0.0009562552	0.16688329	-0.00099765	0.07821132	-0.00258787	-0.00047417975	0.01740419	-0.0011017661	0.21627046	-0.005942845	-0.0039193593	-0.00748413	-0.0071325754	-0.0018653617	-0.0006300505	-0.0006095294	-0.0010188881	-0.0012611592	-0.0010161703	-0.0023003856	-0.002886338	-0.004007	-0.004263619	-0.0023404753	-0.0035275768	-0.0037828549	-0.0012549992	-0.0050791195	-0.002012679	-0.002250095	-0.001996041	-0.008106344	-0.0035296425	-0.0030644897	-0.0013431278	-0.0014108932	-0.0012525591	-0.0030625144	-0.00077681855	-0.0019932159	-0.0048972005	-0.0011822836	-0.002949598	-0.00029805457	-0.0029881676	-0.0031875472	-0.0012706198	-0.0027740852	-0.002279909	-0.002184481	-0.00312937	-0.00072945765	-0.00140639	-0.001709768	-0.0013796757	-0.0017667861	-0.00091798947	-0.0018420386	-0.0025908991	0.2614117	-0.0041154684	-0.0003903289	-0.0034565618	-0.000658841	-0.0011312086	-0.0013186854	-0.0015316108	-0.0007002689	0.15351996	-0.0009446526	-0.001756137	-0.00092087267
CID91862052-Sp0	10.0	9	-0.004719317	0.062735856	-0.0030339663	-0.001193148	-0.0052060355	-0.0026443466	-0.0012551601	-0.00063004217	-0.0028544755	-0.0049483785	-0.0068789213	-0.0040004225	-0.0018746727	-0.0020483267	-0.006005775	-0.006625651	-0.0031732516	-0.0034280834	-0.0032242038	-0.0041275844	-0.0012335699	-0.0037142236	-0.0021739805	0.031177169	-0.0021790692	-0.0018868396	-0.0007377837	-0.0016687879	-0.006253909	-0.0027646502	-0.0011979956	-0.0034741564	-0.00263722	-0.0026142495	-0.0012860218	-0.0018096573	-0.0029865417	-0.0063515	-0.0022942454	-0.00183483	-0.002748659	-0.0065646213	-0.009620913	-0.0035773101	-0.002511527	-0.0017369422	-0.0048875827	-0.004721963	-0.0039682616	-0.0034069146	-0.0018045052	-0.004275884	-0.003934133	-0.0025471672	-0.0037148427	-0.004244119	-0.0029111058	-0.00070493866	-0.003524568	-0.003150441	-0.0031878685	-0.0023583565	-0.004325639	-0.00018873841	-0.010703254	-0.0028439397	-0.002751607	-0.0026054515	-0.006734825	-0.004245138	-0.0005478361	-0.00055682845	-0.0014784603	-0.0008795715	-0.0008196083	-0.0044076443	-0.008989261	-0.0019244925	-0.0008658959	-0.0013026361	-0.0012942211	-0.005126902	-0.0029697886	-0.0019208093	-0.003141561	-0.0011994097	-0.004426875	-0.00014565724	-0.0004526871	-0.0014976888	-0.00086231774	-0.0044625453	-0.0019672117	-0.002650778	-0.003505244	-0.0017974905	-0.0021853363	0.0042081317	-0.002577799	-0.0018785415	-0.0042771255	-0.0034998618	-0.0013963524	0.02633623	-0.008454133	-0.0051752888	0.15296406	-0.003956586	0.04559508	-0.0016463045	-0.006730474	-0.0042418535	-0.0018142122	-0.0017536598	-0.0040690387	-0.0013607873	-0.0006304727	-0.0019140942	-0.0024337033	-0.004104765	-0.003071964	-0.0027111482	-0.005530845	-0.0015898988	-0.0029534497	-0.0011973034	-0.0011677635	-0.0010425128	-0.0024344367	-0.003637092	-0.0054035257	-0.0034875672	-0.00076431467	-0.00066294835	-0.0021492683	-0.0021433835	-0.00041893913	-0.0030779967	-0.0010172657	-0.0016597969	-0.0023401082	-0.0017916019	-0.0020431152	-0.0018041561	-0.00048932916	-0.001491236	-0.00060588715
CID168362334-Sp0	10.0	9	-0.0022721873	0.07528589	-0.005807779	-0.0005697099	-0.0019509904	-0.0031888126	-0.0010214931	-0.0009922978	-0.0023623777	-0.0019052706	-0.0053176642	-0.0016090872	-0.0014632347	-0.0012063409	-0.003077625	-0.0018952324	-0.0028830117	-0.0038602182	-0.002654242	-0.0040407074	-0.0037643379	-0.0014613555	-0.0011823566	0.013250862	-0.002479535	-0.0033006715	-0.0004412793	-0.0023073496	-0.0024810587	-0.0020831523	-0.0016704332	-0.0041188914	-0.0027173057	-0.0017398524	-0.0017366498	-0.00027461554	-0.00068070914	-0.0043454017	-0.0014454469	-0.0018695215	-0.002256472	-0.0022655833	-0.0043095048	-0.003065104	-0.0036336584	-0.00090776576	-0.0015440073	-0.0014818087	-0.006351569	-0.003914296	-0.0052407705	-0.0002916019	0.12222962	-0.0018555003	-0.0032106515	-0.0031429704	-0.0017136906	-0.0018328956	-0.0026888677	-0.0020329317	-0.0030173764	-0.0037602112	-0.00047363993	-0.0010511939	-0.006269343	-0.0057996833	-0.002946428	-0.0027042024	-0.0011295673	-0.0007366429	-0.00020796966	-0.00013068033	-0.0014391078	-0.0026974964	-0.0023180167	-0.0031202051	-0.003267994	-0.00042545257	0.02401628	-0.0008031098	-0.0010816088	-0.003045744	-0.000863375	-0.00085581903	-0.0051421067	-0.002269252	-0.003861414	-0.0024117273	-0.0013673174	-0.0008367158	-0.00025670874	-0.00070256303	-0.0024244275	0.037226953	-0.0011354842	-0.002004345	-0.001858061	-0.001400256	-0.0027277635	-0.0013928991	-0.002439733	-0.0030303607	-0.006015395	-0.00060204015	-0.006012971	-0.002453863	-0.004903531	-0.0028943813	-0.00030704925	-0.0013206901	-0.0038662283	-0.0054299515	-0.00033569522	-0.0014138399	-0.0023866866	-0.0030408888	-0.0004747127	-0.0011922079	-0.0016171454	-0.0027442076	-0.002536027	-0.002190145	-0.0007195447	-0.0029542192	-0.002246444	-0.001337352	-0.004056384	-0.0014127673	-0.0011891281	-0.0007422394	0.00050866976	-0.0035253202	-0.0021948104	-0.00032474488	0.0017284416	-0.0027053258	-0.00027702	-0.00258915	-0.0026836128	-0.0020242825	0.006086815	-0.001242629	0.045601934	0.058895532	-0.000735942	-0.0017385262	-0.00045633016
CID168368600-Sp0	10.0	9	-0.0054881983	0.032030974	-0.0022825329	-0.0051978445	-0.001596188	-0.0017417119	-0.0008525154	-0.001135626	-0.0022014293	0.016830847	-0.0037968897	-0.0025195181	-0.0016435902	-0.0011872441	-0.0025921757	-0.0034300764	-0.0039365557	-0.0017209654	-0.001953262	-0.003710931	-0.0024643722	-0.0047696466	-0.0033612703	-0.0031978404	-0.0020376204	-0.00075215934	-0.00066172896	-0.0010729368	-0.0032646651	-0.0021828893	-0.0013252182	-0.0026825378	-0.0018460704	-0.0007179066	-0.0010807415	-0.005320271	-0.0045835916	-0.002107767	-0.0014292095	-0.0017411456	-0.002257573	-0.0020109771	-0.0052171713	-0.0030238717	-0.0037374934	-0.0006132637	-0.0062940232	-0.0017860836	-0.0051351665	-0.003662756	-0.0036720443	-0.00016506934	-0.0019242469	-0.0055189994	-0.00063858985	-0.00068359426	-0.0038576236	-0.0019099338	-0.00492782	-0.0018848949	-0.002267176	-3.8772698e-05	0.037617594	0.07383659	-0.0024519006	-0.00307653	-0.0044059493	-0.0036666864	-0.00522082	-0.00088106963	-0.000103388884	0.058856536	-7.3897616e-05	-0.0014557675	0.1539217	-0.0035550843	0.092299536	-0.0012183031	0.024294818	-0.0007859275	-0.0002575773	-0.00136159	-0.001488402	-0.00044150616	-0.006725241	-0.0011269416	-0.0077151223	-0.0053717946	-0.0012377867	-0.00046855432	-0.0007849177	-0.002548851	-0.0008374813	0.04773458	-0.0034489613	-0.0019242269	-0.0010961349	-0.0019687451	-0.0016533392	-0.0018601423	-0.0021335387	-0.0016442132	-0.0014750914	-0.00059218396	-0.0022247424	-0.0032960263	-0.0006986774	-0.0053139334	-0.0029738874	-0.0007987992	-0.0030251655	-0.0035052784	-0.0021399737	-0.0007700564	-0.002752305	-0.0018540001	-0.00043989625	-0.0028036672	-0.0008924282	-0.002532395	-0.0028546369	-0.0020097196	-0.005226393	-0.0015999652	-0.0039150817	-0.0007945995	0.14790563	-0.00017282466	-0.0013272674	-0.0022961271	-0.0032452806	-0.0028798084	-0.001929096	-0.00077156257	0.035545938	-0.0038898306	-2.846444e-05	-0.0018077152	-0.00065748586	-0.002185255	-0.00072173984	-0.0018097158	-0.0010587381	0.026357047	-0.00024424327	-0.0011196245	-0.0005549229
CID168371022-Sp0	10.0	9	-0.0038596466	-0.00019194349	-0.0027415222	-0.0037205745	-0.0014868943	-0.0026451307	-0.00087015476	0.04481904	-0.0018299592	-0.00043192535	-0.0024150587	-0.0039242613	-0.0012285332	-0.0013346295	-0.0022243185	-0.0019086347	-0.0021674093	-0.0013286222	-0.0012914641	-0.0022932256	-0.0014698122	-0.0045075277	-0.003078811	-0.0022766883	-0.0016284181	-0.00029239146	-0.0006832644	-0.0017123792	-0.0030013758	-0.0014930534	-0.0012188022	-0.0016218452	-0.00055374345	-0.0004453147	-0.002137851	-0.0034134765	-0.0027531916	-0.001171141	-0.0019456606	-0.0009416054	-0.0020940488	-0.0006645889	-0.0053995573	-0.0023525765	-0.0017550453	-0.0010400031	-0.0038957957	-0.00228601	-0.0044111446	-0.0029636803	-0.0027114558	-0.0016738635	-0.0014740154	-0.0035018334	0.06896666	-0.00048347455	-0.0028902031	-0.001634514	-0.0040963907	-0.0010280233	-0.0019607148	0.063402675	0.060267184	-3.0421397e-05	-0.0015283722	-0.0003101714	-0.0044557676	-0.0038542515	-0.003573269	-0.0015625993	0.03381157	-0.00014145779	-0.0004289589	-0.0010236505	0.09218941	-0.0027672937	0.012178464	-0.00044160697	0.010162542	-0.00094644236	-0.00042929873	-0.0009358369	-0.0016044902	-0.001317981	-0.0040834025	-0.0010318817	-0.0031846603	-0.0026423552	-0.0012766657	-0.00091783504	-0.00012785943	-0.001684199	-0.0009124432	0.01830527	-0.0016315485	-0.0020658665	-0.001201289	-0.0019512352	-0.0024020742	-0.0013067459	-0.00051685696	-0.001216735	-0.0022962657	-0.00019010277	-0.0011503467	-0.0032699974	-0.0020564606	-0.0047249305	-0.0016297118	-0.00088198204	-0.001983245	-0.0021099723	-0.0012740083	-0.00093723077	-0.0025382792	-0.0016490726	-0.000377443	-0.0025180643	-0.0012259831	-0.0019133231	-0.002122404	-0.0019435325	-0.0030617788	-0.0008603247	-0.0031689121	-0.0005336573	0.087815195	-0.0006217662	-0.0015858078	-0.0016195154	-0.0018497336	-0.0031160016	-0.0018771054	-0.00056596537	-0.0005300304	-0.0019837446	-4.645215e-05	-0.0020120824	-0.0014982797	-0.0015806186	-0.0007661845	-0.0016681621	-0.00085436826	-0.0004900594	-0.00079713075	-0.0010647705	-0.00080876617
CID91848835-Sp0	10.0	9	0.4354994	-0.00081941945	-0.0038626932	-0.0008875207	-0.0013445567	-0.00079605496	-0.00013091505	0.30319834	-0.0028577666	-0.0018088182	-0.0073775463	-0.0030250635	-0.0026281327	-0.0016944851	-0.0038366949	-0.0062606204	-0.0021912756	-0.00430848	-0.0024943138	-0.003512292	-0.004488281	0.12571594	0.080812134	0.08501855	-0.0029170406	-0.0033214432	-0.00063267734	-0.002966322	-0.0028002535	-0.0046000704	-0.001179955	-0.0056683943	-0.006527241	-0.0024059413	-0.0024035538	0.14520143	0.10964312	-0.0052683544	-0.0007625991	-0.0031720873	-0.0022355078	-0.0044209305	-0.002933583	-0.0039262725	-0.003933309	-0.00071495876	-1.7552155e-05	-0.001357026	-0.008640621	-0.0050228285	-0.00544796	0.31074625	-0.0034952147	0.0478666	-0.006788906	-0.0032040174	-0.0001304887	-0.0025026137	0.018696029	-0.003093412	-0.0055541224	-0.005402964	-0.0020108714	-0.001114838	-0.008615031	-0.009821751	-0.00084186345	-0.00063420116	-0.0034598093	-0.0028024171	0.09182781	-0.00023038259	-0.0012423916	-0.0036387423	-0.0022353083	-0.0033141293	-0.003506828	-0.0021685164	0.026441915	-0.0002342301	-0.0008427517	-0.0061687957	-0.0026225315	-0.00024027831	-0.0043887035	-0.0015369809	-0.004532082	-0.004503248	-0.0016953943	-0.0013443412	0.14377922	-0.0023652243	-0.0018695195	-0.0009161309	-0.0021759693	-0.0026706106	-0.0010633738	0.009820083	-0.0020708472	-0.0025289713	-0.0056014513	-0.0037702592	-0.003274708	-0.000930869	-0.008260228	-0.0028167414	-0.0030626573	-0.0011204573	-0.0013766914	-0.0019834957	-0.0052531133	-0.005313799	-0.0008539348	-0.0018817083	-0.0041108513	-0.0030064352	-0.00089133676	-0.0017134435	-0.00021094586	-0.0015322556	-0.0022758527	-0.0017192141	-0.0047113732	-0.0041110483	-0.00081662904	-0.0021545603	-0.002613056	-0.002534383	-0.0023904787	-0.0022773657	-0.0014215433	-0.0027898932	-0.005121008	-0.0027396583	-0.0012159881	-0.0026561315	-0.0004601208	-0.0019362117	-0.00091512396	-0.002137962	-0.0016610055	-0.0009896476	-0.0009802952	-0.0016455402	-0.0011946978	-0.001281086	-0.0007054389
CID92261220-Sp0	10.0	9	-0.0035585212	0.11806161	-0.0018140745	-0.0040132185	-0.0017123804	-0.0024579677	-0.0008781976	0.16341649	-0.0024482778	0.05017025	-0.0026142087	-0.0031700854	-0.0017536334	-0.001465234	-0.0019477437	-0.0014219998	-0.0036109379	-0.0013382084	-0.001338135	-0.002808085	-0.0027881844	-0.0031916713	-0.0024159965	-0.0023329689	-0.0018603064	-0.0013412546	-0.0009725699	-0.001872489	-0.0027328196	-0.002378766	-0.0014757636	-0.0018090666	-0.0014368441	-0.0011044197	-0.0017626245	-0.0035505407	-0.0036356347	-0.0016533829	-0.0020982747	-0.0010938488	-0.0028331215	-0.0018955892	-0.004364444	-0.0036381339	-0.0031327792	-0.0012229732	-0.003872204	-0.0022467913	-0.0036408585	-0.0029146762	-0.002806968	-0.001820897	-0.0014964738	-0.0037805247	-0.0013693488	-0.0007630626	-0.0030561327	-0.0018279515	-0.0031596883	-0.0017441799	-0.0019785457	-0.00087024306	-0.00035315612	-0.0004894129	-0.0010724248	-0.0015801135	-0.0039482214	-0.0032074447	-0.0018054303	-0.0015718348	0.11420519	-3.8308157e-05	-1.7390132e-05	-0.0009883462	0.09912993	-0.0033356638	0.043163672	-0.0006990137	0.009626561	-0.0015148603	-0.0004193154	-0.002126032	-0.0019439289	-0.0013381796	-0.0032558301	-0.0013249256	-0.0035535991	-0.003747179	-0.0013221053	-0.0010228973	0.05459071	-0.0019679556	-0.000859958	0.0454162	-0.0011119632	-0.002063181	-0.0018064475	-0.0024954285	-0.0023644227	-0.0018394346	-0.002020757	-0.0017046175	-0.0016793851	-0.0006697663	-0.00021404175	-0.003987025	-0.0032891983	-0.0052971104	-0.0020283272	-0.00083639607	-0.0036456075	-0.003262875	-0.0014999468	-0.0008547063	-0.0019973468	-0.0019263335	-0.0005414126	-0.00231708	-0.00092974695	-0.0013321084	-0.0017401432	-0.0021681455	-0.0017922347	-0.0006660345	-0.0025045476	0.0009143062	0.17352235	-0.0005258824	-0.0018425798	-0.00041698373	-0.0008746762	-0.0026736318	-0.0022452115	-0.00053045776	-0.00050551887	-0.0022277215	-0.00024764333	-0.00187091	-0.0010551206	-0.0012707353	-0.0012303281	-0.0018548141	-0.0010173379	-0.00031408097	-0.0006360849	-0.0012070679	-0.00102478
CID146015745-Sp0	0.1	9	-0.011023577	-0.0017437249	-0.0016706405	-0.00592597	-0.0019362133	-0.0022369155	-0.0014808893	0.20711929	-0.0048841825	-0.00051572215	-0.004768131	-0.004953866	-0.0026653165	-0.0013067898	-0.0032404596	-0.0029307785	-0.009524672	-0.003678054	-0.0044170017	-0.006690982	-0.0036362947	-0.002239515	-0.001171965	-0.0025408193	-0.0023928017	-0.0043883626	-0.0019653237	-0.001836435	-0.0019391216	-0.005723764	-0.0005257626	-0.0048759044	-0.004575416	-0.0031783883	-0.0025580549	-0.0048667397	-0.006469233	-0.004288105	-0.0043810145	-0.002121952	-0.0024155858	-0.0051066065	-0.004303288	-0.001930684	-0.0049255863	-0.0019550999	-0.00721808	-0.0028516774	-0.004876003	-0.0064291726	0.055980884	-0.005673105	-0.004946902	-0.0031804193	-0.008360711	-0.0010470232	-0.0057888064	0.03743728	-0.0052292994	-0.0030408078	-0.003106513	-0.0077610747	-0.0057330853	-0.00206852	-0.0033150213	-0.007189898	-0.0054217298	-0.004566302	-0.00815603	-0.0042509222	-0.0005958735	-0.0030279597	-0.003418824	-0.0031236256	-0.0038327908	-0.005959609	-0.0018370382	-0.0020932362	-0.00012422705	-0.0012515365	-0.0005993565	-0.0058748713	-0.0012309492	-0.0016058004	-0.0026321912	-0.0010671612	-0.0028898183	-0.004193275	-0.0015391053	-0.0013599051	0.039535854	-0.0031288255	-0.0027528906	-0.0017424509	-0.0048206416	-0.0022096655	-0.003315435	-0.004261517	-0.0014524172	-0.0015564744	-0.0072017442	-0.0026469687	-0.0002470626	-0.001907301	-0.003937368	-0.006016802	-0.008138009	-0.0073830723	-0.0035412295	-0.001890073	-0.0042422973	-0.00402365	-0.0025394983	-0.0018616708	-0.0015350131	-0.001255317	-0.0004561178	-0.003033219	-0.0014815514	-0.0030958669	-0.0017925211	0.01248535	-0.0061167562	-0.0016240685	-0.00321071	-0.0016027716	-0.005118441	0.04121737	-0.0027810617	-0.004040364	-0.006793885	-0.0036876565	-0.0054954574	-0.0017922217	-0.001890629	-0.004162417	-0.0012133366	-0.001037972	-0.001463145	-0.00081052526	-0.002199375	-0.0025390591	-0.0026418506	-0.0013603051	-0.00011877892	-0.004258134	-0.0012300368
CID168367236-Sp0	0.1	9	-0.007337773	0.019285137	-0.0039376416	-0.005691359	-0.0016068658	-0.0027576848	-0.00096951984	-0.001776306	-0.004090756	-9.088163e-05	-0.004541231	-0.0033352512	-0.0018147274	-0.0016666655	-0.0027580457	-0.0028729124	-0.009440371	-0.0022028908	-0.0021286872	-0.0047347234	-0.0024580064	-0.002027969	-0.0017100421	-0.0018269587	-0.0018646477	-0.0019402581	-0.0006808993	-0.0019874633	-0.0028142578	-0.0035223141	-0.0012518552	-0.0035153353	-0.0024362998	-0.0015025093	-0.002231781	-0.0056271916	-0.0073868046	-0.0038337626	-0.0020354767	-0.0015742833	-0.0027794223	-0.0037028855	-0.004758017	-0.0034032145	-0.004321019	-0.0009975198	-0.0049632415	-0.0039306856	-0.0041830507	-0.0043053697	-0.0032398172	-0.0042788517	-0.0025024817	-0.0048585613	-0.0046682595	-0.0011231306	-0.0038136921	-0.0018798087	-0.004372442	-0.002243198	-0.0038180505	-0.0034282154	-0.0027385792	-0.0010569951	-0.0014269006	-0.003856874	-0.004679959	-0.0036099833	-0.004708391	-0.0022752075	-0.0010776122	-0.0014411991	-0.00055974815	-0.00078428007	-1.6329292e-05	-0.0056065926	-0.00052807183	-0.0017627302	-6.621073e-05	-0.00110902	-0.0007214573	-0.0034810521	-0.0026933386	-0.0030097386	-0.0039335242	-0.0015146723	-0.0046913526	-0.0037269194	-0.0018545098	-0.0014216257	-0.0009878589	-0.0024689883	-0.00117886	-0.0002661155	-0.0025463034	-0.0017808977	-0.0018905298	-0.003337651	-0.0015599529	-0.0012524922	-0.0030572745	-0.0015922849	-0.003123694	-0.0009958143	-0.0013731985	-0.00448464	-0.007505792	-0.0072362456	-0.002796448	-0.00080295873	-0.0025676296	-0.0029671462	-0.0017871168	-0.00087930914	-0.0023453005	-0.0017738028	-0.0005231997	-0.002954078	-0.0012622492	-0.0019387007	-0.0017544053	-0.00052614434	-0.00412725	-0.0009212914	-0.0034918317	-0.00065562164	-0.00059602805	-0.0009868174	-0.0029449011	-0.0016909327	-0.003297488	-0.0032204012	-0.0036413257	-0.0010097893	-0.00076051604	-0.0035037387	-0.0012909388	-0.0021033818	-0.0009862271	-0.0010567488	-0.0014736565	-0.001151954	-0.0013518101	-0.0009126304	-0.00037707022	-0.00214024	-0.00078846095
CID101203534-Sp0	0.1	9	-0.010190827	-0.008640521	-0.011406602	-0.0014896946	-0.0052812397	-0.0033722308	-0.0013220136	-0.006082714	-0.004483666	-0.006894234	-0.009800038	-0.0060133263	-0.0026855054	-0.0021064358	-0.0038434921	-0.005870903	-0.009652009	-0.0078031197	-0.007247535	-0.005099683	0.016776579	-0.008927826	-0.0074621076	0.03367991	-0.0024484433	-0.0011347176	-0.0015270744	-0.0008015676	-0.0031371308	-0.0019470938	-3.361859e-05	-0.0016767207	-0.00034986506	-0.0047022877	-0.006761689	-0.005160939	-0.0069019925	-0.008964757	-0.004033906	-0.0029200395	-0.0021766792	-0.0008370421	-0.010805218	-0.0024896995	-0.00507703	-0.002136836	-0.004614905	-0.0052304342	-0.007728748	-0.00667032	-0.0053123883	-0.007033181	-0.005828289	-0.0004860277	-0.0060506654	-0.003959599	-0.0043889564	-0.0016556515	-0.01367899	-0.0016409665	-0.0063971155	-0.0077401414	-0.0061941957	-0.0035313976	-0.00904699	-0.0031819504	-0.006885495	-0.008668379	-0.013900619	-0.0056097643	-0.0020997252	-0.004769573	-0.0036092785	-0.0038695233	-0.002409442	-0.0064581013	-0.011412443	-0.001771978	-0.0014769009	0.14551912	-0.0018865546	-0.0053337994	-0.005223104	-0.0065136733	-0.0062256334	-0.00033223006	-0.004328361	-0.0054408167	-0.00020750787	0.11052369	-0.0026106494	-0.0024314215	-0.003489736	-0.0037057218	-0.007030982	-0.0023894175	-0.002160625	-0.0035087117	-0.0028962442	-0.0003770904	-0.005361794	-0.0051679453	-0.0072207707	0.018157167	-0.009350876	-0.0019326259	-0.010275406	-0.0077848677	-0.0013390314	-0.0011062201	-0.003732689	-0.001342159	-0.0004874645	-0.0022530742	-0.002548958	-0.0013842047	-9.895467e-05	-0.0004426777	-0.0034701792	-0.0056063347	-0.0010260668	-0.0009151579	-0.013952345	-0.0019859346	-0.0023387386	-0.0036502336	-0.003643733	-0.00088776473	-0.003979953	-0.007287302	-0.010340682	-0.004364501	-0.0023816247	-0.0005268892	-0.0035722759	-0.002669171	-0.001640014	-0.0044404874	-0.0022046713	-0.0017601819	-0.0025033657	-0.0028638532	-0.0031263295	-0.0018939042	-0.0021065753	-0.00058863295	-0.001163326
CID131063606-Sp0	0.1	9	-0.0067010336	-0.00038958326	-0.0052097677	-0.00589342	-0.0027355482	-0.0029620056	-0.00114193	-0.0017584728	-0.0025956011	-0.0017537773	-0.006198583	-0.0028439765	-0.0018462539	-0.0012862416	-0.003682573	-0.003155482	-0.005926281	-0.0030973523	-0.0030291316	-0.0049286294	-0.0027840335	-0.0036706673	-0.0026101226	-0.0019228869	-0.0020241316	-0.0018929611	-0.00092242303	-0.0018470231	-0.0033154842	-0.0029214474	-0.0012862252	-0.003203639	-0.0017881352	-0.0016744243	-0.0027784624	-0.0047488604	-0.0057990495	-0.004810704	-0.0022183575	-0.0016309228	-0.0027005922	-0.0041052434	-0.0053850673	-0.003163815	-0.004660604	-0.00053894095	-0.004461452	-0.0033024917	-0.0044673276	-0.004016827	-0.0032202473	-0.0046979454	-0.0020239463	-0.0041146018	-0.003857423	-0.0018613709	-0.0034420304	-0.001956618	-0.0049884906	-0.0023623449	-0.0030776293	-0.0028106964	-0.0026784209	-0.0009900469	-0.0034797192	-0.0024879787	-0.0049721375	-0.00430505	-0.0051282183	-0.0024192594	-0.0009641212	-0.0013210529	-0.0008557916	-0.0011536647	0.058146942	-0.005394083	-0.0021552127	-0.0011104897	-0.00015363508	-0.0015371788	-0.00035481236	-0.0023484111	-0.0027509972	-0.003273978	-0.0034049563	-0.0015157056	-0.00432475	-0.003300035	-0.001638752	-0.000733807	-0.0010608437	-0.0033388087	-0.0016686701	-0.0005206141	-0.0025476047	-0.0020160233	-0.0018417513	-0.0025004297	-0.0024269908	-0.0016632309	-0.0034208808	-0.0026244808	-0.0038844533	-0.00092681445	-0.0023508312	-0.005292516	-0.004770385	-0.007304235	-0.002162179	-0.0010805592	-0.002613679	-0.003455856	-0.0016225954	-0.0011854501	-0.0030321702	-0.0017667769	-0.0005563871	-0.0028662577	-0.0013659456	-0.0021165144	-0.0022707847	-0.0011733288	-0.004334432	-0.0014372044	-0.003847421	-0.0009719014	-0.0004975606	-0.00064191414	-0.002259226	-0.0023639447	-0.0033527017	-0.0035892045	-0.0029207605	-0.0008133028	-0.0011783309	-0.0031524908	-0.001177253	-0.0024056088	-0.0015877959	-0.0019509905	-0.0016605367	-0.001731004	-0.0015598458	-0.0003463008	-0.00086653646	-0.0017561446	-0.00080568343
CID39355655-Sp0	0.1	9	-0.007896732	-7.4549105e-05	-0.00450016	-0.0062688943	-0.0019621863	-0.0031100216	-0.0010706761	-0.0011967301	-0.0036560453	-0.0012600038	-0.005747732	-0.0030217804	-0.0018288466	-0.0013948622	-0.0034454693	-0.002742545	-0.008516854	-0.0030614345	-0.0027780852	-0.004881011	-0.0023122919	-0.003098567	-0.002214982	-0.0020322774	-0.0019604738	-0.0021710368	-0.00093475386	-0.0019699987	-0.003084727	-0.0033813033	-0.0010876933	-0.0038364958	-0.002414547	-0.0016686326	-0.0027876042	-0.00507094	-0.0069365087	-0.0049570524	-0.0025505172	-0.0016043505	-0.0031101427	-0.0039572744	-0.0056330026	-0.0034388278	-0.004679996	-0.00072147895	-0.004791105	-0.0037598333	-0.0049378043	-0.0047869934	-0.0030691104	-0.004680734	-0.0025352542	-0.004044078	-0.0046069534	-0.001714902	-0.003777015	-0.0017346666	-0.0050471807	-0.0024067424	-0.0036983348	-0.0033904647	-0.0029384599	-0.0012854089	-0.002690173	-0.0039638216	-0.0053207916	-0.004367235	-0.006585707	-0.0026407838	-0.0008424411	-0.0016104272	-0.0006601252	-0.0010951101	0.0056891963	-0.005962405	-0.001916232	-0.0016625243	-7.253763e-05	-0.0012232752	-0.0005452019	-0.0030867609	-0.003034622	-0.0035320064	-0.00383043	-0.0012263767	-0.0043875165	-0.0035191227	-0.0016640578	-0.0010729867	-0.000691077	-0.0029319082	-0.0013842268	-0.0005652969	-0.0028232448	-0.0018584895	-0.0021943417	-0.0034805802	-0.00199405	-0.0015480657	-0.003555152	-0.0020349552	-0.0032258555	-0.0007654408	-0.0021438492	-0.004985149	-0.0075356513	-0.007899332	-0.0026209345	-0.00090544217	-0.0024590094	-0.0027928087	-0.0016164244	-0.0010075392	-0.0022998282	-0.0018339414	-0.0005170289	-0.0028194743	-0.0013191607	-0.001920529	-0.0019510707	-0.00057682476	-0.0055713523	-0.0008698066	-0.0035591503	-0.0007035192	-0.0011365542	-0.0005493438	-0.0021897515	-0.0027278918	-0.0045856503	-0.0037528665	-0.0035351175	-0.0007606913	-0.0010992653	-0.003216747	-0.001317814	-0.0021933964	-0.0011388884	-0.0011657191	-0.0016889471	-0.0014683498	-0.0014717143	-0.0006734569	-0.0004661024	-0.0024302904	-0.00075876486
CID146672699-Sp0	0.1	9	-0.008047167	-0.004320033	-0.0107852025	-0.0037571262	-0.00097020756	-0.0011802113	-0.00061976205	-0.005391169	-0.00562943	-0.0015824285	-0.006310145	-0.0048403293	-0.0019084362	-0.003450171	-0.0026400434	-0.00634717	-0.011989693	-0.0055467505	-0.0039744372	-0.0034326988	-0.0025321546	-0.0051169246	-0.0029395404	-0.0011356021	-0.0025856635	-0.0037313781	-0.0010494788	-0.0006899203	-0.0023774472	-0.005588692	-0.00052043423	-0.0054182373	-0.0062747495	-0.0048772586	-0.0018359765	-0.005955773	-0.009173979	-0.0047887927	-0.0034445482	-0.0032961299	-0.00089535344	-0.0045497823	-0.002069612	-0.0019024509	-0.0055891233	-0.0010397169	-0.0038862627	-0.0036000523	-0.008936092	-0.0085162455	-0.005786871	0.17022245	-0.0031309265	-0.005261171	-0.009304476	-0.0012691816	-0.002974717	-0.0032591159	-0.007109906	-0.0030424583	-0.003411604	-0.010127331	-0.0031250974	-0.0037449228	-0.0070019066	-0.013092873	-0.006259095	-0.0055040633	-0.010559254	-0.0034980553	-0.0024791146	-0.0020875926	-0.0019741463	-0.0026151778	-0.0067356657	-0.005616122	-0.0019828654	-0.0031969966	2.8674165e-05	-0.0012097015	-0.003757567	-0.005148035	-0.003278889	-0.0039712237	-0.009381486	-0.002680721	-0.008903388	-0.007519706	-0.0016902859	-0.0020363887	-0.002133302	0.021542361	-0.0020414814	-0.0016166355	-0.008954935	-0.0014460977	-0.0011220875	-0.0056705773	-0.002045817	-0.003863121	-0.0069670537	-0.002279115	-0.0073525123	-0.0017156533	-0.007254377	0.034065176	-0.0131297475	-0.0038734465	-0.0054947147	-0.0005903346	-0.0008436389	-0.0003292389	-0.0028814762	-0.0009655963	0.0013604878	-0.004203045	-0.0011272654	-0.0021831596	-0.001924528	-0.0022073516	-0.0002657967	0.19576967	-0.009749369	-0.0009339939	-0.004203754	-0.0032973674	-0.0057492745	-0.0012695217	-0.0036692591	-0.0058497917	-0.009301207	-0.0015828237	-0.0032870143	-0.0021070258	0.06290987	-0.0046013743	-0.0007571259	-0.0025284758	-0.0001864266	-0.0018023683	-0.0029055034	-0.0016935489	-0.0031607728	-0.0013455253	-0.0012762435	-0.004603785	-0.00022460258
CID168370492-Sp0	0.1	9	-0.009963714	-0.00032820183	-0.005981672	-0.0056879157	-0.0016128578	-0.00333099	-0.0011590237	-0.0035142421	-0.006419881	0.012740903	-0.004427949	-0.002784016	-0.0018947772	-0.001837253	-0.0018734543	-0.0032677734	-0.012463736	-0.0029786006	-0.0027416777	-0.005132816	-0.0023756057	-0.0018819785	-0.0023165264	-0.0022574698	-0.0013443014	-0.0025092617	-0.00094558945	-0.0022327004	-0.002426095	-0.0024160906	-0.0014794965	-0.0031257826	-0.001047383	-0.0014445316	-0.0034262026	-0.006334535	-0.009401025	-0.0053998004	-0.0018041538	-0.0017639407	-0.0030120998	-0.004120501	-0.0052826265	-0.0042765085	-0.0057360893	-0.00084051036	-0.005831468	-0.0037486579	-0.004138953	-0.0048572095	-0.004773295	-0.005824702	-0.0018438647	-0.0049619176	-0.0049829218	-0.0016661905	-0.0045131478	-0.0011155008	-0.005270876	-0.0030368976	-0.004906008	-0.003464885	-0.0017414673	-0.0018516551	-0.0010581713	-0.003838386	-0.00563297	-0.004672189	-0.004770054	-0.0020272448	-0.0015162859	-0.0018224404	0.009516851	-0.00085278996	-0.0005096693	-0.005258286	-0.0020930779	-0.0026100422	-0.0002657914	-0.0010902075	-0.0015609184	-0.0036465572	-0.0033371842	-0.0032843428	-0.004431357	-0.0017050196	-0.005842795	-0.0035632073	-0.0019464623	-0.00033646135	-0.0013694247	-0.0020414863	-0.0015366084	0.022411484	-0.0029935145	-0.0016397723	-0.002721659	-0.0053267796	-0.0007076463	-0.0010606835	-0.0030393053	-0.0013447412	-0.0040217484	-0.0010275076	-0.0009380967	-0.0032666486	-0.0110932095	-0.0065721576	-0.003302623	-0.0010563578	-0.002420858	-0.0028603247	-0.0014895466	-0.0011901004	-0.0010521288	-0.0015776178	-0.00059304555	-0.001709315	-0.0015279647	-0.0021575422	-0.0013187903	-9.389215e-05	-0.0040635793	0.0039102454	-0.002905636	-0.0009596628	-3.8419716e-05	-0.0009697974	-0.0040894747	-0.0011053116	-0.0032072915	-0.0029447712	-0.0028113727	-0.001038819	-0.00030063218	-0.0037646524	-0.0017161655	-0.002162008	-0.00049241126	-0.0012316962	-0.0011754604	-0.0014361829	-0.0015870072	-0.0009878592	0.011686083	-0.0023521709	-0.00081199175
CID90943141-Sp0	0.1	9	-0.007937386	-0.0022530016	-0.006112285	-0.0048976345	-0.00242748	-0.0032967792	-0.00095580064	-0.0023702623	-0.0031225819	-0.00267887	-0.0051594935	-0.0033954277	-0.0016102387	-0.0018376594	-0.0023175634	-0.0019812318	-0.0070330733	-0.003282835	-0.0032323082	-0.0045663808	-0.0021960016	-0.004077127	-0.0034785112	-0.0012093812	-0.0019606564	-0.00292957	-0.00095246104	-0.0015533258	-0.0028780939	-0.0031019896	-0.001365749	-0.0029966778	-0.0017443855	-0.0021433951	-0.0037671959	-0.004839594	-0.0062321387	-0.006036382	-0.0030365663	-0.0016125872	-0.0025979318	-0.002951402	-0.0052588372	-0.0030787934	-0.0042724926	-0.0013584492	-0.004791053	-0.002636779	-0.004794219	-0.0046864846	-0.0029413763	-0.004123163	-0.002179344	-0.0034134965	-0.0036140217	-0.0027719827	-0.003770555	-0.0013118107	-0.005948601	-0.002232271	-0.0031497267	-0.0034209462	-0.0023217467	-0.0022636098	-0.0023950513	-0.0035816638	-0.0060439394	-0.005434278	-0.0065859566	-0.0024707976	-0.0012177341	-0.002027537	-0.0016056193	-0.0019544198	-0.0009728234	-0.005678954	-0.0029530514	-0.0012348159	-4.0586172e-05	-0.00096264546	-0.0011506958	-0.0023064155	-0.0027830037	-0.002791853	-0.0045183427	-0.0013363718	-0.004248953	-0.0031112232	-0.0014721097	-0.0006448996	-0.0012787251	-0.0017597958	-0.0020131103	-0.00052783435	-0.0041193753	-0.001687896	-0.0022709386	-0.0034465906	-0.0028224885	-0.0015478109	-0.0030652003	-0.0024129634	-0.004735786	-0.0005161787	-0.002027285	-0.004261225	-0.008668476	-0.0066644633	-0.002423816	-0.0014695532	-0.0011604624	-0.0023124653	-0.0019248176	-0.0013205709	-0.0023315884	-0.0016978314	-0.00021891645	-0.0022702178	-0.0018902146	-0.0024960898	-0.0022011045	-0.0006182126	-0.005308288	-0.00064977905	-0.0033016258	-0.001028401	-0.002665774	-0.0011044067	-0.0019541914	-0.0031236568	-0.0047800937	-0.004334297	-0.0032911527	-0.00038047452	-0.0009930857	-0.003055493	-0.0010353967	-0.0027618222	-0.002341829	-0.0015622624	-0.0014765372	-0.002461703	-0.0024750363	-0.00072657986	-0.0006470127	-0.0016526693	-0.0007617193
CID91858389-Sp0	0.1	9	-0.00690958	-0.0024422156	-0.007737541	-0.005875526	-0.00058375415	-0.0029629574	-0.0011019289	-0.0059479284	-0.0052172313	-0.003830528	-0.0112485085	-0.0023627449	-0.0012388194	-0.0023911425	-0.0030733552	-0.004891938	-0.013463044	-0.0030111086	-0.0026215499	-0.0052519427	-0.0037344387	-0.0009154228	-0.0015122476	-0.00029299635	-0.0036256043	-0.0043948996	-0.00067096495	-0.0016490254	-0.0030599544	-0.0053341202	-0.0023747936	-0.0069612656	-0.006665964	-0.00227665	-0.003552336	-0.005591834	-0.009815556	-0.011500418	-0.003205004	-0.0032029732	-0.0029006028	-0.0077058407	-0.0028366435	-0.0039982805	-0.007078753	-0.001236766	-0.0027392926	-0.0043701134	-0.0039426293	-0.00556898	-0.002282358	-0.00231101	-0.0037397486	-0.0042830454	-0.008691581	-0.0051000705	-0.003845098	-0.0018026469	-0.0032170084	-0.0028775528	-0.004020966	-0.006418897	-0.0044980217	-0.0024745113	-0.006943969	-0.010555839	-0.0055487454	-0.0051671593	-0.0068200836	-0.0030490493	-0.003647482	-0.0026966818	-0.00052143075	-0.0013951518	-0.0018437209	-0.007922848	-0.0050255195	-0.0031714728	-0.0003022193	-0.0014167787	-0.0018231987	-0.0041199434	-0.003309644	-0.0029512094	-0.003634305	-0.0020173062	-0.0046000555	-0.003675578	-0.0017767682	-0.0022439102	-0.0020285114	-0.0034344718	-0.0019896359	-0.0016109343	-0.0054629873	-0.0013132704	-0.0021917361	-0.004022411	-0.0029687078	-0.0030293672	-0.004228251	-0.0035624893	-0.00671809	-0.0017971793	-0.0048995353	-0.0050456105	-0.01187004	-0.0051936023	-0.0031510487	-0.0022668273	-0.0005678012	-0.0031924467	-0.001178942	-0.002363431	-0.0032949217	-0.0034781762	-0.0011668436	-0.003820046	-0.001786898	-0.002961716	-0.002271174	-0.00035308022	-0.0068305153	-0.0021980782	-0.0047216937	-0.0014156228	-0.0036193903	-0.0027018443	-0.0033479333	-0.0026398886	-0.005218644	-0.004392578	-0.005277894	-0.0021891918	-0.001736951	-0.0029057318	-0.0021415092	-0.0030118418	-0.0026478474	-0.0026547846	-0.0023868391	-0.0026264288	-0.0043342975	-0.0024605757	-0.00023356632	-0.0026549813	-0.0006062931
CID168361326-Sp0	0.1	9	-0.0068802647	-0.00064135646	-0.004605621	-0.0050299615	-0.0016272947	-0.0031419783	-0.00095681555	-0.0018043518	-0.0035926306	-0.00084179937	-0.004756103	-0.003260963	-0.0015077842	-0.0016638126	-0.002747217	-0.0027988257	-0.008605301	-0.0025885513	-0.0023107561	-0.0040549445	-0.0022982664	-0.0027454072	-0.002340686	-0.0013111451	-0.001775475	-0.0019513131	-0.00048217198	-0.0019041813	-0.003019034	-0.0032514078	-0.0010598499	-0.0033694087	-0.0024198433	-0.0013821204	-0.0024643359	-0.0050281924	-0.0067519713	-0.0041267243	-0.0021188073	-0.001577375	-0.0027626546	-0.0032561878	-0.0050076274	-0.0033628328	-0.0043371483	-0.0008347408	-0.004242237	-0.0037729545	-0.004617486	-0.0045674173	-0.0032117467	-0.0038859337	-0.0020442044	-0.0039129565	-0.004123554	-0.0013264453	-0.0034073438	-0.0017668414	-0.004432753	-0.0019604163	-0.003450679	-0.0031552594	-0.002474938	-0.0010257446	-0.0015894506	-0.0038550475	-0.004665547	-0.0040888665	-0.0053947363	-0.0022214896	-0.0010099151	-0.0016228978	-0.00054056966	-0.0009603936	-1.2702518e-05	-0.0053697634	-0.0012937962	-0.0013153672	-6.05362e-05	-0.0009942423	-0.000760972	-0.0029761794	-0.0030056864	-0.003355923	-0.0037427738	-0.0011052031	-0.0041262046	-0.0032413048	-0.0018863495	-0.0010766011	-0.0010896005	-0.0020869856	-0.0012951504	-0.00051448826	-0.0025089863	-0.001715715	-0.0016760913	-0.0030600857	-0.0021633191	-0.0013492315	-0.002593327	-0.0017197739	-0.003614793	-0.00026755233	-0.0009985117	-0.0037598163	-0.0071498817	-0.006646608	-0.002531034	-0.0007547601	-0.0020421043	-0.0021957294	-0.0015273304	-0.00090119365	-0.002286482	-0.0020927235	-0.0005166922	-0.0025472026	-0.0012107352	-0.0019369653	-0.0017295434	-0.000548362	-0.004844449	-0.0006731188	-0.0033541198	-0.00042091616	-0.0009978424	-0.000717685	-0.0023650369	-0.002189776	-0.003849088	-0.0034531085	-0.0035491697	-0.00083666306	-0.0010248505	-0.0029084757	-0.0011460896	-0.002586382	-0.0012490602	-0.00095450704	-0.0013384491	-0.0013631004	-0.0012432687	-0.00066297484	-0.0005365313	-0.0020371806	-0.0007017269
CID146015745-Sp0	1.0	9	-0.010355283	-0.0014134315	0.0066804173	-0.005104829	-0.0013246193	-0.001845716	-0.0015953284	0.33949685	-0.004527738	0.072643556	-0.0034780973	-0.0048742304	-0.0024642167	-0.001349753	-0.0027800605	-0.0023659351	-0.0082605	-0.0031309922	-0.0038929158	-0.0059140907	-0.0035104917	-0.0016959263	-0.0010141825	-0.0026925514	-0.0019260515	-0.0037265732	-0.0020784007	-0.0015410092	-0.0018021051	-0.0054599755	-0.0003227217	-0.0044149826	-0.004057552	-0.002667321	-0.0023036096	-0.004459941	-0.0052093915	-0.0025410778	-0.004129093	-0.0018042619	-0.0022662675	-0.0042114146	-0.0041141193	-0.0016753593	-0.0041238638	-0.0019962408	-0.00759911	-0.0029520458	-0.004172871	-0.005728632	0.13002108	-0.0048936796	-0.0044430685	-0.0030397226	-0.007615305	-0.00021299494	-0.006115341	0.11597502	-0.0046724197	-0.0025720352	-0.0027371016	-0.0066677835	-0.0048804726	-0.0018027787	-0.0023910515	-0.006044199	-0.0047115255	-0.0038942453	-0.007144394	-0.003981978	0.04134602	-0.0024875253	-0.0034247856	-0.0029781598	-0.0038039025	-0.0049958783	-0.0006463523	-0.0018805242	0.0047264798	-0.0013572453	-0.00038323065	-0.0049106576	-0.0005382406	-0.0003916108	-0.0023707342	-0.0009027279	-0.0026617358	-0.0042495355	-0.0013203621	-0.0015335485	0.118009105	-0.0029815258	-0.0024113706	-0.0014917623	-0.004172856	-0.002367572	-0.0032877934	-0.004075909	-0.0012239947	-0.0012969481	-0.0066212257	-0.0020999175	0.10533016	-0.0018816667	-0.003044814	-0.005329005	-0.0067234472	-0.0068506026	-0.003120468	-0.0019313451	-0.0044478625	-0.0039053604	-0.0025286556	-0.0017944762	-0.001599006	-0.0010645424	-0.00048157453	-0.0032400552	-0.0014265009	-0.0032010148	-0.0018583685	-0.00042592228	-0.005306433	-0.0016019142	-0.0029218192	-0.001820856	-0.004546933	0.02174963	-0.002877354	-0.003454342	-0.0059806285	-0.0034651058	-0.0053149103	-0.0019721366	-0.0017079487	-0.003613646	-0.00084261864	-0.0010252509	-0.0014430215	-0.00065956713	-0.0020364183	-0.0026082955	-0.0023509904	-0.0014226253	0.0018584952	-0.0039877375	-0.0013786539
CID168367236-Sp0	1.0	9	-0.0059148977	0.05582543	-0.0025109898	-0.005151327	-0.0015402217	-0.0024110037	-0.0008936265	-0.0005447154	-0.0036601	0.102167934	-0.0033612743	-0.0035444023	-0.0017220738	-0.0015341262	-0.0024149418	-0.00311644	-0.007655956	-0.0018624864	-0.0018473279	-0.004504472	-0.0028296039	-0.002212244	-0.0017723141	-0.0019327013	-0.0016489008	-0.0018562084	-0.000718636	-0.0020067093	-0.0024230503	-0.002974934	-0.001484159	-0.002898176	-0.0019277955	-0.0011004023	-0.0018719408	-0.0050551062	-0.005879615	-0.0024043748	-0.0016073954	-0.0015173197	-0.0027289002	-0.0027077093	-0.0046092807	-0.003542105	-0.0039509716	-0.0010591025	-0.005485961	-0.0031364167	-0.004019519	-0.0038243376	-0.003492417	-0.0035956951	-0.0021931427	-0.004757992	-0.003459827	-0.000544719	-0.0039607496	-0.0016681975	-0.0039968328	-0.0018632908	-0.003478832	-0.002464625	-0.001627365	-0.00067250326	-0.0007066445	-0.0027195604	-0.0041693635	-0.0031057426	-0.0031366607	-0.0019145914	-0.00014530723	-0.00067576766	-0.00026508718	-0.0006738984	0.049882326	-0.0048425454	0.111559965	-0.001192616	0.003393679	-0.0010933741	-0.000498104	-0.0031529304	-0.0026379675	-0.0020659394	-0.004245418	-0.0015734966	-0.0055453456	-0.0041758213	-0.0016909615	-0.0010897105	-0.0006288287	-0.0024271137	-0.0009695929	0.013656713	-0.0020383138	-0.0019339209	-0.0016638127	-0.0029780571	-0.0016675192	-0.001368281	-0.00255153	-0.0012940713	-0.0022007728	-0.00085844006	-0.00046706773	-0.004413664	-0.0056292596	-0.006833713	-0.0025468452	-0.0008057159	-0.0031273635	-0.0033415435	-0.0019382016	-0.0008748422	-0.002558542	-0.0016229224	-0.00047896433	-0.0025967734	-0.0009284754	-0.0019131359	-0.0019073507	-0.0010332299	-0.0028665992	-0.0008616036	-0.0029720953	-0.0006277374	0.018714478	-0.0007836774	-0.0029721265	-0.00080345816	-0.0019646415	-0.0029495868	-0.0033363837	-0.0007629594	-0.00048271584	-0.003341282	-0.00093775836	-0.0023172055	-0.00087373477	-0.0010026518	-0.0014902699	-0.0012229148	-0.0012530473	-0.00063468365	-0.0003228776	-0.0011730145	-0.00093748525
CID101203534-Sp0	1.0	9	-0.0093317805	-0.008274803	-0.0104457615	-0.0012839545	-0.0051445407	-0.003365	-0.0012156612	-0.005442655	-0.004074933	-0.0062699243	-0.008995826	-0.006219103	-0.0026638946	-0.0022295585	-0.0037734276	-0.0057945093	-0.009004346	-0.0074921157	-0.006752425	-0.004574371	0.0116930315	-0.008596408	-0.0070342775	0.048820954	-0.0022447293	-0.0010343308	-0.0014355264	-0.0009119587	-0.0032845102	-0.0019923064	0.009543336	-0.0018710701	-0.0003059977	-0.0044132117	-0.0064205853	-0.0046223733	-0.006024218	-0.008181947	-0.0038654883	-0.0027331838	-0.0021842616	-0.00057200616	-0.010527719	-0.002410614	-0.004378171	-0.0021233335	-0.00421084	-0.0053761583	-0.007982581	-0.006563753	-0.0051502143	-0.006782541	-0.005670307	-0.00041674802	-0.0056148283	-0.0035538126	-0.004196384	-0.0015038355	-0.013008903	-0.0015389767	-0.006386857	-0.0071411333	-0.0060089277	-0.0034132951	-0.008710142	-0.0028944286	-0.0062834043	-0.008113653	-0.013289418	-0.005409024	-0.0017937885	-0.0045056012	-0.0036720028	-0.0037330159	-0.0023109291	-0.006180302	-0.010513095	-0.001483944	-0.0014358441	0.14967947	-0.001829506	-0.0051196697	-0.005056462	-0.00651799	-0.006153446	-0.0004525076	-0.004009943	-0.004931985	-0.00023686343	0.06295933	-0.002313292	-0.0023410688	-0.003287079	-0.0035273733	-0.0064726644	-0.002375857	-0.0020644628	-0.003042559	-0.0028477854	-0.00045629177	-0.004987467	-0.0049762866	-0.0065779793	0.0067716506	-0.008888672	-0.0019615116	-0.009452409	-0.0076945242	-0.0011212686	-0.0009251512	-0.0040586437	-0.0012313478	-0.0004365961	-0.0021923252	-0.0026073756	-0.0014879123	-0.00015804773	-0.0006445987	-0.0034026003	-0.0054625156	-0.0011375867	-0.0011644273	-0.013321457	-0.0020308583	-0.002083657	-0.0035480924	-0.0037181287	-0.0011406252	-0.0038177671	-0.007012355	-0.00982984	-0.004401039	-0.0022336862	-0.00046502132	-0.00354603	-0.0023701978	-0.0015103653	-0.0042541185	-0.0022280894	-0.0019640329	-0.0023097175	-0.0027552263	-0.0027743855	-0.0018373643	-0.0022387719	-0.0004841037	-0.0011960675
CID131063606-Sp0	1.0	9	-0.005164732	0.054669	-0.0044729216	-0.0053700297	-0.0029174932	-0.0024167341	-0.000930113	-0.0010302602	-0.0018641187	-0.0009642572	-0.005473736	-0.0031092342	-0.0018364793	-0.00126815	-0.0035462086	-0.002933092	-0.003691149	-0.0029553229	-0.0028490946	-0.004290386	-0.0024394356	-0.0038453569	-0.0025308148	-0.0022422017	-0.0017554098	-0.0014001424	-0.0009939785	-0.0016237515	-0.0033484679	-0.002121897	-0.0014915022	-0.0024486315	-0.0011602688	-0.0014930256	-0.0024547349	-0.0043332945	-0.0046281065	-0.0035581316	-0.0018079483	-0.0015247286	-0.0026888892	-0.0037165978	-0.005941383	-0.003191365	-0.003971546	-0.00050107215	-0.004640992	-0.0027812829	-0.0045547797	-0.0034355447	-0.0037581113	-0.004157684	-0.001264231	-0.004045853	-0.0025472038	-0.0014017905	-0.0031712865	-0.0020741245	-0.004474089	-0.0022470762	-0.0029883366	-0.0017308105	-0.0017148057	-0.00042980784	-0.0031364134	-0.0013962684	-0.004525275	-0.0035895454	-0.003748086	-0.0023749045	-0.000348129	-0.0005424118	-0.0004735528	-0.0008082145	0.114469394	-0.0047117043	-0.0014256508	-0.00083956955	-0.000109491084	-0.0014029061	-0.00012407317	-0.002289458	-0.0026111212	-0.002380453	-0.003859992	-0.0014867098	-0.004987941	-0.003481768	-0.0012215103	-0.00046305973	-0.000809317	-0.0031926956	-0.0014378127	-0.00010083853	-0.001928756	-0.0021010456	-0.0016602034	-0.0022003257	-0.0023951032	-0.0017950891	-0.0030564421	-0.002343233	-0.003495059	-0.0009702665	-0.0020863977	-0.0051853815	-0.0027065042	-0.0073348423	-0.0018604101	-0.0009538313	-0.0032183544	-0.003863352	-0.0017964325	-0.0010902428	-0.0029658792	-0.0016077786	-0.00053353433	-0.0028040856	-0.0011152579	-0.002031991	-0.002405202	-0.001710512	-0.0031321931	-0.0015582498	-0.003541057	-0.00071214006	0.044450082	-0.0004917719	-0.0024511388	-0.0016535905	-0.0021274358	-0.0032728086	-0.002557775	-0.0007655688	-0.00089717895	-0.00303993	-0.00065542397	-0.0024502606	-0.0011601449	-0.0018199561	-0.0014597296	-0.001747754	-0.0011467816	-5.3143278e-05	-0.00082241936	-0.0014067199	-0.00072223484
CID39355655-Sp0	1.0	9	-0.00655752	0.028990613	-0.0033545243	-0.0057362975	-0.0018311214	-0.002799579	-0.0010047954	0.0024265645	-0.0032697113	-0.0003309239	-0.004712739	-0.0031954893	-0.0018372214	-0.0012748891	-0.0032307722	-0.0028522606	-0.006732384	-0.002611025	-0.002454673	-0.0045493683	-0.0025249054	-0.0032443523	-0.0022753272	-0.002239893	-0.001832669	-0.0019050423	-0.0009888138	-0.0019886582	-0.0027824473	-0.0027583027	-0.0012991659	-0.0032709804	-0.0019837515	-0.0012620137	-0.002406146	-0.004611965	-0.0056321877	-0.0034704884	-0.0021245182	-0.0014930167	-0.0030391477	-0.003037932	-0.0056814603	-0.0035748184	-0.0041890587	-0.0008149053	-0.0053279568	-0.0031363284	-0.0048731016	-0.0043693916	-0.0033534095	-0.0040251613	-0.0021456892	-0.0040820665	-0.0033171624	-0.0010606899	-0.0039323587	-0.0015431388	-0.0046989545	-0.0020924592	-0.0034250058	-0.002365369	-0.0017350104	-0.00081936864	-0.0022324594	-0.0029068151	-0.0048950156	-0.0039122794	-0.0049554524	-0.0023328874	-1.3355375e-05	-0.00081743277	-0.00039360378	-0.00091632124	0.056749202	-0.0051875305	-0.00056368345	-0.0012709452	0.0016281618	-0.0011976057	-0.00028461084	-0.0028083527	-0.0028441944	-0.0026142441	-0.0041749887	-0.0013238688	-0.0050908467	-0.0038965188	-0.0014571162	-0.00077872426	-0.00031164003	-0.002839456	-0.0011303558	-6.083168e-05	-0.002248335	-0.0020710356	-0.002009295	-0.0031453266	-0.002062228	-0.0016764964	-0.002962	-0.0018026975	-0.0025350149	-0.0007599042	-0.0015935238	-0.004925685	-0.005789468	-0.0075263316	-0.002409137	-0.0008551628	-0.003079135	-0.003113168	-0.0017847766	-0.0009784161	-0.0025038286	-0.001755468	-0.00046638979	-0.0025867436	-0.0011243466	-0.0018893434	-0.0020847556	-0.0010698237	-0.004280497	-0.0009192489	-0.0031940457	-0.0006544399	-0.00019065972	-0.00040544468	-0.0022237848	-0.0018553332	-0.0031946388	-0.003458546	-0.0032389574	-0.00056729757	-0.0008041894	-0.0030782288	-0.0009726694	-0.0024001463	-0.0010233319	-0.0010560143	-0.0016165915	-0.0014927326	-0.001244047	-0.00044280573	-0.00037618808	-0.0016290712	-0.00085075974
CID146672699-Sp0	1.0	9	-0.0072034704	-0.0043633855	-0.010155609	-0.003093098	-0.0006827926	-0.00069795287	-0.00070539955	-0.0045682318	-0.00536313	-0.001167518	-0.005477802	-0.005119006	-0.0016737708	-0.0031927181	-0.0025394834	-0.0060337554	-0.010542751	-0.00533884	-0.0036783852	-0.0029527172	-0.002862424	-0.0050243763	-0.002835461	-0.001112867	-0.0024260245	-0.0036107558	-0.0011739316	-0.0006884337	-0.002128937	-0.005366159	-0.00054681796	-0.005520683	-0.0063593015	-0.004778679	-0.0014729404	-0.0052905446	-0.0076057604	-0.003502875	-0.0032249524	-0.0029920547	-0.00080617605	-0.004024385	-0.00161605	-0.0016448107	-0.005226002	-0.0009896534	-0.0036166338	-0.0031788934	-0.009237907	-0.008391084	-0.005434315	0.22791995	-0.0030413729	-0.005152868	-0.00831016	-0.00064312463	-0.002738591	-0.003158927	-0.0064338627	-0.002495654	-0.003158722	-0.00905967	-0.002259347	-0.0034600904	-0.00652715	-0.012895967	-0.0058717015	-0.005135607	-0.00966419	-0.003165965	-0.0022562842	-0.0015063832	-0.0019390351	-0.0025925497	-0.006410716	-0.00463671	-0.00094821816	-0.002807936	0.011448414	-0.0010790579	-0.003254974	-0.004394196	-0.0029195333	-0.0033568938	-0.009649153	-0.002794865	-0.008688366	-0.0073593184	-0.0015877908	-0.0021503658	-0.0018108549	0.020546794	-0.0019372506	-0.0014370807	-0.00826507	-0.0017396433	-0.0011336077	-0.0051105544	-0.0021458224	-0.0038519683	-0.006494653	-0.0018639971	-0.006944513	-0.0018077357	-0.0069285664	0.07592654	-0.011734524	-0.0032798194	-0.0050364626	-0.00055998634	-0.00070091663	-0.00038517898	-0.002885715	-0.0010066095	-0.00021348264	-0.004272694	-0.0010461577	-0.002100654	-0.0017511166	-0.0022257187	-0.00051293575	0.13471922	-0.0090043135	-0.0012200767	-0.003879195	-0.0034363468	-0.00578701	-0.0011404179	-0.0032209158	-0.0056162844	-0.0084833605	-0.0013554399	-0.0033198015	-0.002107906	0.084714025	-0.004505284	-0.000511052	-0.0025365395	-0.00013722606	-0.0018586135	-0.0026292666	-0.001667751	-0.0028203153	-0.0011930695	-0.0012259075	-0.004185678	-0.0002515236
CID168370492-Sp0	1.0	9	-0.008983801	0.0022316712	-0.0050614346	-0.0048523224	-0.0013598072	-0.0031491267	-0.0011741125	-0.0025507545	-0.0058576474	0.11029075	-0.003201085	-0.002751109	-0.0019696185	-0.0018639892	-0.0015403767	-0.0031344187	-0.010736588	-0.002325771	-0.0020707657	-0.0045531956	-0.002067535	-0.001343071	-0.0019072162	-0.002229648	-0.0010639307	-0.0018578173	-0.0008609147	-0.0022601217	-0.0022914433	-0.0017784871	-0.0013921023	-0.0023369032	-0.00017287339	-0.0010720916	-0.0029499992	-0.00587086	-0.008061613	-0.0038538037	-0.0011598084	-0.0015282844	-0.002881067	-0.0031107645	-0.005181782	-0.0041100807	-0.004825699	-0.00083993323	-0.0061891163	-0.0036109085	-0.0035962453	-0.0041495226	-0.0046858345	-0.005385314	-0.0012595797	-0.0050201593	-0.0037661574	-0.0009374816	-0.0046474086	-0.0010137099	-0.0046933684	-0.0025516017	-0.004843019	-0.0023997726	-0.00078227516	-0.0015387419	-0.00028155537	-0.0022278146	-0.0048584323	-0.0039433935	-0.0034486705	-0.0018326786	-0.000846026	-0.0013583694	0.023990246	-0.00037001757	-9.098582e-05	-0.0044033485	-0.000576544	-0.002325686	-0.00015399026	-0.0011225088	-0.0014344908	-0.0032465383	-0.0030603432	-0.0027321973	-0.0041088876	-0.0017855112	-0.0054138643	-0.003610885	-0.0019186586	-0.00052145094	-0.000961296	-0.0017642363	-0.0013355559	0.04724401	-0.0024616169	-0.001750308	-0.0023304508	-0.004899298	-0.0003456605	-0.0009103645	-0.002075484	-0.00087065506	-0.0034536521	-0.0009512086	-0.00037910164	-0.0028183588	-0.009789918	-0.0059446143	-0.0029066678	-0.0010122078	-0.002793021	-0.0028366505	-0.0014136523	-0.0010047288	-0.0010933559	-0.0011966428	-0.0005187696	-0.0017299808	-0.0013837615	-0.0019428363	-0.0014738217	-0.00023746447	-0.0030805701	0.029780209	-0.0028447513	-0.000863761	0.09346236	-0.0009856832	-0.004084357	-0.00040852872	-0.0020622022	-0.0026904088	-0.002453427	-0.0007992245	-0.00012702875	-0.003386448	-0.0013878417	-0.0018639342	-0.00034750658	-0.0011276193	-0.0009508591	-0.0012790975	-0.0012979332	-0.00086857285	0.019395307	-0.0018358019	-0.00085662556
CID90943141-Sp0	1.0	9	-0.006755891	-0.0017713055	-0.005468037	-0.004724164	-0.0020798305	-0.0031245276	-0.00080982497	-0.001632733	-0.0027561649	-0.0019044274	-0.0040422888	-0.0039008383	-0.0015326298	-0.001672234	-0.0021233817	-0.00164019	-0.0053443853	-0.0028191337	-0.0026461817	-0.003911748	-0.0021170154	-0.0043096193	-0.0034049575	-0.0016768412	-0.0017316571	-0.0024283612	-0.001000571	-0.0017001873	-0.0027621733	-0.002515099	-0.0015348911	-0.0025500448	-0.0011609973	-0.0017059323	-0.0036016505	-0.004484512	-0.0051307916	-0.0044960603	-0.0027311908	-0.0013177767	-0.0024386533	-0.0019540905	-0.0054265643	-0.0028515845	-0.003497155	-0.0012409468	-0.0047821323	-0.0023270221	-0.0049877064	-0.004135687	-0.003220941	-0.003400619	-0.0018344072	-0.0035406786	-0.0022677025	-0.002008362	-0.0036437248	-0.0013713471	-0.0055834833	-0.0019426311	-0.0028671059	-0.0023958404	-0.001041258	-0.0019450088	-0.0016962728	-0.0026205468	-0.005812803	-0.0051296144	-0.0053690122	-0.0020454307	-0.00076064933	-0.0013479724	-0.0011988288	-0.0016975624	-0.0005660824	-0.004776206	-0.0016384082	-0.0008551786	0.00649413	-0.0009508791	-0.00087125815	-0.0016875833	-0.002358928	-0.0021089967	-0.0048552975	-0.0014141352	-0.0043365955	-0.0031760018	-0.0014615835	-0.0007156712	-0.0010128618	-0.0016281205	-0.0017144836	-0.00017966058	-0.0033728175	-0.0018788063	-0.0021827628	-0.0033517224	-0.0028130598	-0.001583951	-0.0023051754	-0.0019717275	-0.004460195	-0.000619196	-0.0014523728	-0.0040113293	-0.0072882166	-0.0063085086	-0.0021842553	-0.0013402895	-0.001311356	-0.0024808599	-0.00195152	-0.0012588236	-0.0023158803	-0.0018029658	-0.00022424427	-0.0021783614	-0.0016903405	-0.0023308832	-0.0022969996	-0.0009943917	-0.004336799	-0.00069385965	-0.0032111057	-0.0010113749	-0.00196642	-0.0010256749	-0.001876697	-0.0025342004	-0.0035902553	-0.0040989937	-0.002908681	-0.00039367165	-0.00067222846	-0.002855667	-0.00069170847	-0.0027213017	-0.0022110844	-0.001643055	-0.0011526824	-0.0023964967	-0.0019508617	-0.0005925533	-0.00068211823	-0.0013332422	-0.000748115
CID91858389-Sp0	1.0	9	-0.005622253	-0.002127958	-0.007176581	-0.0047478965	-0.0004181148	-0.0025876688	-0.0010660556	-0.0053382474	-0.0047814436	-0.0031354977	-0.010425813	-0.00212935	-0.0010675992	-0.0022788828	-0.0028640812	-0.004740292	-0.011828563	-0.0026938524	-0.0022790893	-0.0048314026	-0.00372294	-8.051456e-06	-0.0008472277	0.0036500166	-0.0035404589	-0.00420427	-0.00057479774	-0.0016814835	-0.002818811	-0.005000292	-0.0023280797	-0.006571	-0.0063367896	-0.0022246318	-0.0030760157	-0.004767412	-0.008242783	-0.010506366	-0.0027830137	-0.0031176491	-0.002951125	-0.0071295747	-0.0022249704	-0.0040357374	-0.0065009156	-0.0011379168	-0.0022334708	-0.0039339815	-0.004100539	-0.005105775	-0.0022573627	-0.0014426535	-0.0028746144	-0.0038004336	-0.007885925	-0.00482656	-0.0034296168	-0.0019009239	-0.0021414445	-0.0026202365	-0.0040010717	-0.005759103	-0.0035813744	-0.0022029944	-0.0067710243	-0.010122609	-0.0046010977	-0.004240977	-0.005687554	-0.0024656716	-0.003283293	-0.0022648775	-0.0005161363	-0.0014988306	-0.0019269688	-0.006850451	-0.004199497	-0.0027937302	-0.00015742145	-0.0014059938	-0.0017522686	-0.0038781785	-0.0028374593	-0.0023435785	-0.0034958934	-0.0021042356	-0.004192328	-0.0033721128	-0.0017764905	-0.002323958	-0.0017465047	-0.0030373426	-0.0020285605	-0.001338033	-0.004765036	-0.0014230232	-0.0018635312	-0.0034233334	-0.002767908	-0.0029676496	-0.0036514348	-0.0032949164	-0.006424906	-0.0017689724	-0.0047508455	-0.0045088376	-0.010674725	-0.0043066866	-0.0028363692	-0.0022439049	-0.0005646755	-0.0033831815	-0.0009565974	-0.0023059896	-0.0033654796	-0.0032723334	-0.0011448123	-0.0037464711	-0.0016586216	-0.0028307815	-0.0022661434	-0.00040955064	-0.0059248796	-0.002475282	-0.004465304	-0.0015060928	-0.003514811	-0.0026525813	-0.003192141	-0.0021115702	-0.0043814853	-0.004028327	-0.005055408	-0.0021596898	-0.001391534	-0.0026684373	-0.0017845967	-0.00267165	-0.002545396	-0.0025571133	-0.002067443	-0.0024622953	-0.0037668226	-0.0021725467	-0.0001511025	-0.0024434351	-0.0005996644
CID168361326-Sp0	1.0	9	-0.005552331	-0.00019936105	-0.003286964	-0.0044297194	-0.0015251824	-0.0027400355	-0.0008486371	-0.0006516626	-0.003359328	0.017496675	-0.0034592226	-0.0035541079	-0.0013583181	-0.0015747714	-0.0024014318	-0.0028896518	-0.007060245	-0.0021324004	-0.0018629839	-0.0036621366	-0.0023879125	-0.002857316	-0.0023176083	-0.0015297607	-0.0015772767	-0.0015926629	-0.0004816573	-0.0019779913	-0.0027228391	-0.0027278143	-0.001270569	-0.002859925	-0.0019083167	-0.0010319594	-0.0021554746	-0.004400664	-0.0052594626	-0.0026750152	-0.00170347	-0.0013985863	-0.0027392379	-0.0023576505	-0.0049602054	-0.0035484738	-0.0039035806	-0.0008829035	-0.0045293625	-0.0031581046	-0.004527762	-0.004100263	-0.0034525895	-0.0031820396	-0.0018806923	-0.0038442367	-0.002867573	-0.0007254533	-0.0033957425	-0.0016389128	-0.0040010945	-0.001647356	-0.003216514	-0.0021332742	-0.0014310887	-0.00054233713	-0.00084169296	-0.00271729	-0.004199367	-0.0035532585	-0.0039550317	-0.0019754346	-0.00017425512	-0.000849495	-0.00023330013	-0.0007336087	0.047804523	-0.004611244	0.022927826	-0.0009527712	-1.56144e-05	-0.0008388679	-0.00054919615	-0.0025692787	-0.0028744813	-0.0025223503	-0.004137653	-0.0011961178	-0.0047580334	-0.003565546	-0.0016917166	-0.0009287754	-0.00060575415	-0.0020311647	-0.0009792071	-0.00018087962	-0.0018435116	-0.0018738484	-0.001463193	-0.0028144303	-0.0021108547	-0.0013397267	-0.0019491976	-0.0013852785	-0.002805317	-0.00020127221	-0.00025578635	-0.0035170487	-0.005504461	-0.006178726	-0.002172932	-0.00069236645	-0.0024484592	-0.0024330597	-0.0015888371	-0.00088876084	-0.0024097455	-0.0020098104	-0.0004728096	-0.0022225666	-0.0008952313	-0.001877108	-0.0018247978	-0.0010971245	-0.0037018533	-0.00058082724	-0.002847892	-0.00033524111	-0.00013738219	-0.00063264824	-0.0023686134	-0.0014275729	-0.0025232858	-0.0031880764	-0.0032181263	-0.00062085316	-0.00074506697	-0.0027397817	-0.0008028639	-0.0027083438	-0.0010755331	-0.00092242984	-0.0012439571	-0.0013345194	-0.0010505958	-0.0005553461	-0.0004681564	-0.0012366712	-0.00080922997
CID146015745-Sp0	10.0	9	-0.007855455	-0.00068365847	0.5315185	-0.0028833007	-0.00019479226	-0.0006172068	-0.0014610764	0.7172162	-0.0033508947	0.5119327	-0.00018560654	-0.0046278723	-0.0016871472	-0.0011671705	-0.0012077809	-0.0010026442	-0.0049728025	-0.001851598	-0.0028730382	-0.0036973234	-0.0037992753	-0.0015462134	-0.0012964166	-0.0031628017	-0.00081495463	-0.0025208038	-0.0025125393	-0.00056251884	-0.00091839	-0.0048861415	-0.0006229562	-0.002686148	-0.002147529	-0.0014999383	-0.0015968878	-0.0035926874	-0.0018497615	0.20671	-0.0035848855	-0.0013198868	-0.0022827636	-0.0018589523	-0.0034508305	-0.0013885384	-0.0025022288	-0.0024490485	-0.009021407	-0.0020733871	-0.0018429133	-0.0035489153	0.2442793	-0.002198092	-0.00303487	-0.0028914663	-0.004678712	0.18265587	-0.007176034	0.2942198	-0.003958498	-0.0009807665	-0.0016305494	-0.0034124416	-0.0023802181	-0.0013806146	0.05708161	-0.0024538895	-0.0033446443	-0.0025240295	-0.003197194	-0.003268941	0.3887737	-0.0005204858	-0.0031053354	-0.0030547539	-0.0029303362	-0.0029043304	0.33988327	-0.0011982513	0.043790247	-0.0016088929	-0.00019495618	-0.0019310686	0.102385096	0.35304388	-0.002352236	-0.00048234893	-0.0037038778	-0.005094308	-0.00078521215	-0.0015601979	0.33699143	-0.002629627	-0.0015016387	-0.0005888643	-0.002277584	-0.0025994307	-0.003271629	-0.0035622201	-0.0013117088	-0.0008853647	-0.0052736197	-0.00088914734	0.42966384	-0.0017165361	-0.0001651555	-0.0044702245	-0.0022076222	-0.0058078426	-0.0020864718	-0.0019412765	-0.0053842305	-0.004088744	-0.0026712439	-0.0016083404	-0.0019453813	-0.00068980426	-0.00061671453	-0.0033738906	-0.001000892	-0.0033039702	-0.0018452307	-0.0022720066	-0.0023653922	-0.0011868526	-0.0022214106	-0.0022244477	-0.0023300992	-8.157604e-05	-0.0033925702	-0.0011554265	-0.0029936368	-0.00261762	-0.003982108	-0.0021865927	-0.0013013281	-0.0021144047	0.042397164	-0.0012382037	-0.001433065	-0.00043366698	-0.002061104	-0.003050634	-0.002507728	-0.0016129384	0.010732956	-0.0026385556	-0.0016800704
CID168367236-Sp0	10.0	9	-0.004106347	0.11349741	-0.0012005522	-0.004067886	-0.0012001188	-0.0021793896	-0.0008120921	0.05389807	-0.002752687	0.2062301	-0.0016916386	-0.004114119	-0.0015540641	-0.0015596579	-0.0015631736	-0.0022720504	-0.004872013	-0.0006632194	-0.0009014717	-0.0032992025	-0.0028566318	-0.0027991042	-0.0022750215	-0.0022344827	-0.001715885	-0.0009545961	-0.0008886083	-0.0017522979	-0.002296037	-0.0025509708	-0.0016262776	-0.0015063474	-0.0011807004	-0.000678306	-0.0012298921	-0.00458616	-0.004319951	-0.00028787478	-0.0016647192	-0.0013207922	-0.0025243403	-0.0012653493	-0.004117455	-0.003336781	-0.0026999651	-0.0014424186	-0.005352481	-0.0023677314	-0.003004052	-0.0025383972	-0.0033489212	-0.0014956273	-0.0015371729	-0.0050137625	-0.0011098698	0.009086763	-0.003794149	-0.0018279579	-0.0033459747	-0.0012714933	-0.002272464	-0.00051564747	0.038488172	-0.000113962815	0.030626379	-0.0010988879	-0.0038365736	-0.0028255202	-0.0006982658	-0.0010116212	0.08081457	0.03107287	0.0028965466	-0.000852706	0.09656103	-0.00338184	0.30685157	-0.0006894847	0.021351248	-0.001384874	-0.00046085255	-0.002095018	-0.0015336269	-0.00044639283	-0.0042911437	-0.0016160997	-0.005129711	-0.004641424	-0.0016530066	-0.0010880724	-7.325908e-05	-0.001837145	-0.00060942635	0.08432759	-0.0014805081	-0.0021025804	-0.0015046475	-0.0026417982	-0.0021130708	-0.0017093952	-0.0014934865	-0.0009483576	-0.0014546711	-0.0009068486	0.01880189	-0.0038388553	-0.0032021473	-0.0051887506	-0.0023196326	-0.0007821333	-0.0032076582	-0.003425506	-0.0018606825	-0.0007540698	-0.0027350222	-0.0015071142	-0.0005116251	-0.0025262043	-0.0008564557	-0.001792664	-0.0019450013	-0.0018654898	-0.000975879	-0.00092977367	-0.0027763417	-0.0004525013	0.21220744	-0.00080811	-0.0028984433	0.028871417	-6.6752356e-05	-0.0022630705	-0.0025462895	-0.0008991222	0.007327483	-0.0028050588	-0.00023923832	-0.0019527499	-0.0009880823	-0.0013446725	-0.0012540236	-0.0014669059	-0.0010049217	-0.0004165539	-0.0004770298	-0.0007849796	-0.0010472304
CID101203534-Sp0	10.0	9	-0.0036881166	-0.005410412	-0.0046398146	-0.0031639745	-0.002998949	-0.0033021613	-0.0007250934	-0.0015796961	-0.0024345575	-0.001966983	-0.0044705216	-0.009032458	-0.0025192078	-0.002520233	-0.0032357853	-0.0058030295	-0.0050180242	-0.005130264	-0.003062676	-0.0022795552	-7.344048e-05	-0.007595125	-0.005328485	-0.0018750272	-0.0014711876	0.06052995	-0.0011520688	-0.0016293549	-0.004006395	-0.00084661733	0.026566878	-0.0030284494	0.07366586	-0.0010098926	-0.0055386648	-0.0032804315	-0.003164838	-0.0022276877	-0.0023443652	-0.0013726946	-0.001418977	0.17591439	-0.011229835	-0.0007676071	-0.0007909949	-0.0018357696	-0.0042411983	-0.0062652533	-0.009293292	-0.0052063423	-0.0045577134	-0.0052404595	-0.005534088	-0.0018117718	-0.0016862663	-0.00024415608	-0.0039237565	0.034821574	-0.0108925225	-0.0011403672	-0.006843433	-0.002008049	-0.002786995	-0.0029679723	-0.0069974693	-0.00048888364	-0.0036515344	-0.0057116398	-0.009581365	-0.0043409285	0.0015150947	-0.0026924082	-0.0024228576	-0.0013762544	0.013371308	-0.0039018218	-0.0042883614	-0.000119998535	-0.00093621266	0.070897266	-0.0011787094	-0.0040914435	-0.004000784	-0.0051213927	-0.0063286084	-0.0009587544	-0.0046025207	-0.0028250304	-0.0007591681	-0.0022984545	-0.00084148895	-0.003041549	-0.0018692205	-0.002862293	-0.0039993436	-0.0027379438	-0.0018120687	-0.0028337683	-0.0018788476	-0.0009319895	-0.00067879155	-0.0031929547	-0.0027562925	-0.0006859995	-0.006084045	-0.0025918835	-0.0054279333	-0.008270504	-0.0010841811	-0.000512759	-0.0057232887	-0.0017901364	-0.001440008	-0.0019827094	-0.003511623	-0.0016038644	-0.00043776518	-0.0025541808	-0.0031940492	-0.004894846	-0.002534283	-0.0027434686	-0.009696493	-0.0015114589	-0.0017147583	-0.003552466	-0.0020604215	-0.0024961173	-0.0038268147	-0.0049600587	-0.0061076796	-0.004992225	-0.0014993182	-0.0008931112	-0.0031960893	-0.00087704544	-0.0007402721	-0.0038707112	-0.0027124055	-0.0038522307	-0.0011261366	-0.0023315188	-0.0014470225	-0.002647084	-0.0029418163	0.059151597	-0.0012443977
CID131063606-Sp0	10.0	9	-0.0042299572	0.06361222	-0.004114634	-0.0047131763	-0.0026909693	-0.0022397998	-0.0009467198	-0.00075843267	-0.0013048325	-0.000739934	-0.004495121	-0.0036755917	-0.0018630134	-0.0011570804	-0.0030338627	-0.002309616	-0.0017541548	-0.0021454499	-0.0022117607	-0.003378364	-0.0020054034	-0.0045499797	-0.0030498907	-0.002665601	-0.0019593262	-0.00026939198	-0.0010808291	-0.0014606764	-0.0035102149	-0.0014640375	-0.0014382113	-0.0015496607	-0.00057371444	-0.0012883774	-0.0019255779	-0.004220759	-0.0038488777	-0.0020572764	-0.001891018	-0.0013193354	-0.0024282658	-0.0026925327	-0.005968299	-0.002723763	-0.00279592	-0.0007829651	-0.004531072	-0.0023532568	-0.0040879776	-0.0027775257	-0.0034956837	-0.0026706993	-0.00086719415	-0.0045943903	-0.00035521833	-0.00096442905	-0.0030283774	-0.002221854	-0.0044045476	-0.0017911975	-0.002361678	-9.689364e-05	-9.451013e-05	0.016674967	-0.0027502652	-0.00035646654	-0.0046788394	-0.0038166302	-0.0027583982	-0.00166663	-0.00020306851	0.0021637804	-0.0004003419	-0.00083845836	0.14690864	-0.003461544	-0.00040351393	-0.0008351421	-2.4832298e-05	-0.0015027097	-0.0001265798	-0.0018550468	-0.0017216108	-0.0013644117	-0.004174068	-0.0014799809	-0.0045649097	-0.0036418887	-0.0011078073	-0.0006325299	-0.0006187597	-0.0027842142	-0.0012832539	0.031823773	-0.0018988455	-0.0023012594	-0.0014412331	-0.0019894221	-0.0024362472	-0.0019819576	-0.0019513094	-0.002125246	-0.0033173678	-0.0009865315	-0.002271641	-0.0046833116	-0.0011652543	-0.0061612525	-0.0018244951	-0.00096257386	-0.0033010903	-0.0038169594	-0.0017935509	-0.00104738	-0.0029864344	-0.0014035954	-0.0005483445	-0.0029242118	-0.0012407311	-0.0019186779	-0.0025011294	-0.002121325	-0.002528231	-0.0015730525	-0.003790331	-0.0006684742	0.18535307	-0.00041833642	-0.002148024	-0.0014507968	-0.0013210258	-0.0027686628	-0.0018787018	-0.0009651111	-0.00045727644	-0.0027620348	-0.00022218749	-0.002008518	-0.0012147021	-0.0022297013	-0.001138633	-0.0018888215	-0.00089202216	0.00039088167	-0.0008812338	-0.0013574432	-0.00060635887
CID39355655-Sp0	10.0	9	-0.004472986	0.087803125	-0.0021685068	-0.00478307	-0.0015205524	-0.002649213	-0.00090157456	0.102458976	-0.0024071848	0.054315977	-0.0030441687	-0.0037032967	-0.001721652	-0.001226741	-0.0024480654	-0.001972914	-0.0037676012	-0.0013903675	-0.0015249869	-0.0033299213	-0.0025581247	-0.0038638143	-0.0028057417	-0.002733981	-0.0019626752	-0.0009528045	-0.0011364248	-0.0018417812	-0.002662982	-0.0021736913	-0.001448345	-0.0018198609	-0.0012520174	-0.0008277382	-0.0019169429	-0.0042011915	-0.004155336	-0.001370968	-0.0020696137	-0.0012680294	-0.002856922	-0.0015998292	-0.0054925	-0.0034804808	-0.0029380757	-0.0011683385	-0.00506954	-0.0023892673	-0.004056002	-0.003116543	-0.0033445137	-0.0018929108	-0.0014282127	-0.0044057174	-0.00074660196	-0.000409035	-0.0036453328	-0.0017476305	-0.0041443272	-0.0015663797	-0.0022864274	-0.00034714816	0.042179618	-0.00030124153	-0.0013296024	-0.0012616499	-0.0046294914	-0.0036971266	-0.0024241726	-0.0014273137	0.08659048	0.022300439	-1.4613962e-05	-0.0010104809	0.11947563	-0.0036125062	0.11412747	-0.00079686445	0.020654975	-0.0014419021	-0.00018742835	-0.0018659586	-0.0018000097	-0.001063013	-0.0042226855	-0.0013718562	-0.0046632043	-0.004290497	-0.0013902243	-0.00070161535	0.02106761	-0.0021983795	-0.00076342013	0.057065163	-0.0015791119	-0.0022952503	-0.0018726814	-0.0028075012	-0.0024543134	-0.0019186863	-0.0018069947	-0.0015653796	-0.0018877233	-0.00075939856	-0.000998526	-0.004284281	-0.0034504186	-0.0059442627	-0.0022583848	-0.00081256457	-0.0032191714	-0.0033305385	-0.0016933884	-0.00090370246	-0.0026051744	-0.0016747538	-0.000500256	-0.0025093325	-0.000999808	-0.0017645194	-0.0021122047	-0.0019246145	-0.0023291435	-0.0010156798	-0.0030404374	-0.0005076239	0.19324978	-0.00035646095	-0.0020296138	-0.000730388	-0.0012371057	-0.002845309	-0.0023478956	-0.0006399493	-0.0002560478	-0.002556507	-0.00028742012	-0.002050568	-0.0011068808	-0.0013705032	-0.0012936264	-0.0016486956	-0.0009291274	-0.00018142878	-0.0005162271	-0.0012418375	-0.0009709702
CID146672699-Sp0	10.0	9	-0.0031260708	-0.004321047	-0.0066101784	-0.0018717403	0.13221425	0.16691095	-0.0010317117	-0.0012927009	-0.0043104636	0.2715565	-0.0030439903	-0.0060623055	-0.0012892501	-0.0013241853	-0.0029078994	-0.0056762444	-0.0048911036	-0.0045302934	-0.0032126217	-0.0018602515	-0.0072778477	-0.0036819605	-0.002636239	-0.0014076299	-0.0025471917	-0.0031212834	-0.00224984	-0.0012862687	-0.00068859546	-0.004611368	-0.0007249482	-0.007965484	-0.007992492	-0.004183487	0.034673154	-0.0031529637	-0.0015171512	0.19341737	-0.0025666035	-0.0017499945	-0.0016551007	-0.0033186004	0.059467927	-0.0016387298	-0.005110051	-0.0011725423	-0.0032539938	-0.000570202	-0.011800818	-0.008258854	-0.0049471394	0.56141484	-0.0023640597	-0.005634381	-0.0046856394	0.19697662	-0.002272207	-0.0031473604	-0.0030362217	-0.00037949832	-0.003994204	-0.004143014	0.19688812	-0.0013972102	-0.0036419781	-0.014339644	-0.0038396155	-0.0033926498	-0.00438119	-2.0587097e-05	-0.0013216548	0.1793161	-0.0024347224	-0.004056283	-0.0040533287	0.002680086	0.52750474	-0.0012852774	0.08815807	-0.0012682743	-0.00023988204	-0.0017308719	-0.0010790715	0.112010494	-0.010535304	-0.003864357	-0.009571743	-0.007698224	-0.0016608485	-0.0028607014	-0.000458988	-0.0011979778	-0.0016754549	-0.000238664	-0.004813944	-0.003199811	-0.0022265406	-0.0031560035	-0.0033141878	-0.004557201	-0.005268772	-0.0007865413	-0.0048579127	-0.002748266	-0.005192505	-0.00013311152	-0.0060142707	-0.0027137096	-0.0030829848	-0.0006891015	-0.0013163394	-0.0019101056	-0.0028929757	-0.0014683229	-0.0030024797	-0.004860385	-0.0008336596	-0.0028421753	-0.00081245153	-0.0039044572	-0.0029909897	-0.0022524614	-0.005581825	-0.0036506315	-0.0027703755	-0.004520392	-0.004878145	-0.0012336185	-0.0023039393	-0.0038573619	-0.004116124	0.012599348	-0.004215272	-0.0028429045	0.20988391	-0.0044400166	0.018225925	-0.003365022	-0.00079857465	-0.002636917	-0.0018616441	-0.00071893266	-0.000497363	0.03682478	-0.0011004984	-0.00269777	-0.0002998222
CID168370492-Sp0	10.0	9	-0.0057504615	0.025391825	-0.0022104257	-0.002947124	-0.00080608285	-0.0025278279	-0.0012411345	0.06481546	-0.003914065	0.32029754	-0.00016869312	-0.003252603	-0.0021954228	-0.0019525243	-0.00048993266	-0.003090883	-0.0051019476	-0.0001276314	-0.00050188694	-0.002798256	-0.0019917716	-0.0013427298	-0.0019025329	-0.0026519457	-0.0006991755	0.0017056833	-0.0007666424	-0.002243642	-0.001728231	-0.00037566625	-0.0015571491	0.023437876	0.14640628	0.0011929953	-0.0018919659	-0.0048682713	-0.004663809	0.04004258	-0.00018897459	-0.0015493348	-0.0024676672	-0.00055784784	-0.004624958	-0.0040465225	-0.0029496332	-0.0012887239	-0.007416953	-0.0024661082	-0.0022317942	-0.0022430343	-0.0046651694	-0.003024281	0.025616145	-0.005150549	0.016656922	0.09236828	-0.0051494306	-0.00091317116	-0.0034604724	-0.0011412139	-0.0036537505	0.11783073	0.26234886	-0.00065275497	0.14129329	0.22210413	-0.0034451913	-0.0026502248	0.11922222	-0.0010968748	0.17742988	0.054208655	0.049616452	-0.00011107317	0.18106127	-0.0016240333	0.37332633	-0.0014493477	0.00018603391	-0.0013288752	-0.0014355151	-0.0018808701	-0.0021288167	-0.00084178237	-0.0034695608	-0.0021871047	-0.0051394533	-0.0045419843	-0.0017408367	0.00900467	0.053765528	-0.0009527196	-0.0006179272	0.09889715	-0.0007448065	-0.002253667	-0.0013361202	-0.0036691779	-0.00052665046	-0.0013105661	0.010052918	-0.00026732395	-0.0016383434	-0.0009236151	0.12703297	-0.002055633	-0.005446582	-0.003731862	-0.0022098043	-0.00083718664	-0.0039783088	-0.0029265902	-0.0018161365	-0.0007107799	-0.0019111315	-0.00080339354	-0.00039570185	-0.0013388207	-0.0012566273	-0.0016144719	-0.0022331711	-0.0012871582	0.066075176	-7.271059e-05	-0.0018885586	-0.0007823807	0.5237955	-0.0011290825	-0.003978063	0.1782277	0.15850875	-0.001789228	-0.001389794	-0.00068283814	0.05523221	-0.0027553488	-0.00042658238	-0.0021079432	-0.0006574339	-0.0014932062	-0.00058988656	-0.0016211267	-0.0013686675	-0.00037802476	0.022045624	-0.00016429102	-0.0008970553
CID90943141-Sp0	10.0	9	-0.004147818	-0.000834682	-0.0044475854	-0.00448642	-0.0015184156	-0.0029283827	-0.0006500885	-0.00045242946	-0.0018676209	-0.0006571345	-0.0023808882	-0.004778777	-0.0014914282	-0.0011707566	-0.001710732	-0.00083676627	-0.0018600945	-0.0017021885	-0.0015206576	-0.0026479654	-0.0022746825	-0.004961306	-0.0035328662	-0.0027975293	-0.0017821402	-0.001067755	-0.0012723454	-0.0018096903	-0.0027386313	-0.0013283535	-0.0018621099	-0.0014701741	-0.00026913526	-0.0010651209	-0.003432548	-0.0041239355	-0.0033986245	-0.0016443784	-0.002511039	-0.0009135282	-0.002392283	-0.0006812812	-0.005975421	-0.002578819	-0.002156486	-0.0012457629	-0.004609521	-0.0016863202	-0.004909706	-0.0028861836	-0.0037627746	-0.0014734018	-0.0009080795	-0.004231189	0.08292515	-0.00083313393	-0.0033204353	-0.0018892197	-0.0051005366	-0.001392576	-0.0023388928	0.015226052	0.1940844	-0.0012571387	-0.0008253267	-0.0010795114	-0.005651566	-0.004772047	-0.0025993574	-0.00080289866	-8.0630314e-05	0.006334958	-0.0004275596	-0.0014356681	0.04798074	-0.0026719116	0.018494098	-0.00039666996	0.03963157	-0.0012472019	-0.00035898262	-0.0006597373	-0.0010475925	-0.00046279415	-0.0053489795	-0.0016659499	-0.00430823	-0.003199737	-0.0016065403	-0.0009729768	-0.00064296654	-0.0013662971	-0.0012867696	0.09657142	-0.0021905398	-0.002400064	-0.0021156045	-0.0032127618	-0.0030960687	-0.0017764593	-0.0008899142	-0.0014651176	-0.0041065724	-0.00093847286	-0.0011615537	-0.0040711556	-0.004403822	-0.005568328	-0.0020897351	-0.0011928525	-0.0016576106	-0.0030236521	-0.001982851	-0.0013206134	-0.002641594	-0.0020045813	-0.00029195994	-0.0023930909	-0.0017387703	-0.0021346938	-0.0025478548	-0.0017804828	-0.0022842137	-0.0009421752	-0.0034017586	-0.0013072692	0.041312065	-0.00095496816	-0.0018266761	-0.0014645574	-0.0012335354	-0.0034142951	-0.0019990497	-0.00088782725	0.0141288815	-0.002572813	-2.5097876e-05	-0.0024694437	-0.002279631	-0.002066481	-0.0005957093	-0.0022589744	-0.00114847	-0.0003354998	-0.00078294496	-0.0011560551	-0.00073657493
CID91858389-Sp0	10.0	9	0.31273478	-0.0005705179	-0.0039121597	0.1297721	-0.0017781227	-0.0002696401	-0.0003173992	-0.0021980328	-0.0032109702	-0.0006810122	-0.0069895796	-0.0014286174	-0.00090535556	-0.0021469293	-0.002697801	-0.0053477786	-0.003609169	-0.003171625	-0.0023194784	-0.0030310105	-0.0041466234	0.21039674	0.123585984	0.18029857	-0.0033459233	-0.003863305	-0.0008059206	-0.0016082643	-0.0018894246	-0.0037786162	-0.0029145249	-0.0046205726	-0.005363595	-0.001965377	-0.0016941366	-0.00045720427	-0.0014015082	-0.0057708696	-0.0013320651	-0.0027788305	-0.003100682	-0.0063571706	-0.0018540147	-0.0046190205	-0.004771113	-0.0012979537	-0.00034193526	-0.0016698779	-0.006122156	-0.0039101485	-0.0038374304	0.13438752	0.08388311	-0.0015757985	-0.0044149607	-0.0036126825	-0.000698218	-0.0019282929	0.17065036	-0.0029669811	-0.0042817667	-0.002887905	-6.771806e-05	-0.0010150479	-0.0075709103	-0.008730045	-0.0006773845	0.0329603	0.082567185	-0.0014569488	-0.0011066019	0.024623333	-0.0007132303	-0.0017948498	-0.0021180639	-0.002461931	-0.0025690773	-0.00084545836	0.03359309	-0.0010743099	-0.0015131572	-0.0040854122	-0.0021109267	0.0550841	-0.0039044025	-0.0025231668	-0.004863763	-0.0021955566	-0.00096971047	-0.0015378195	-0.0009686593	-0.0014177379	-0.0028749579	0.055743635	-0.0011773248	-0.0019099129	-0.0009013301	0.02642883	-0.0034479247	-0.0035322874	-0.0027960693	-0.0036757751	-0.004736085	-0.0016429798	-0.0051584523	-0.0029909613	-0.0034745967	-0.00022578421	-0.00064315845	-0.0021377832	-0.0027295137	-0.005760196	-0.0007118536	-0.0025168105	-0.004123106	-0.0030459112	-0.0011193174	-0.0028998638	-0.0013870242	-0.0027229702	-0.0023296832	-0.0015110014	0.024672639	-0.0046452377	-0.0027438109	-0.0016321663	-0.0025188406	-0.0027378427	-0.0034527716	0.037948363	0.05358469	-0.001740444	-0.0038438581	-0.0024061762	-0.00030464257	-0.0020380595	-2.891207e-05	-0.002626802	-0.0020952977	-0.0025320651	-0.0014292768	-0.0021254444	-0.0019203435	-0.0012532164	-0.00036311842	-0.00066981366	-0.0005475434
CID168361326-Sp0	10.0	9	-0.0036469523	0.035736796	-0.0019429805	-0.0034864773	-0.0011241857	-0.0026383807	-0.0007112826	0.06309872	-0.0026704022	0.11604416	-0.0016621043	-0.0041756183	-0.0013785096	-0.0015692101	-0.0016302675	-0.0021411648	-0.004219106	-0.0008996502	-0.00096916757	-0.0024069648	-0.0022018084	-0.0036559172	-0.0028961475	-0.002082406	-0.0015942766	-0.00068108045	-0.0006669605	-0.0019499336	-0.0026385966	-0.0020021377	-0.0014508911	-0.0016651426	-0.0010753444	-0.00046084635	-0.0017156798	-0.003930069	-0.003549554	-0.000676162	-0.001639754	-0.0011313541	-0.0027376884	-0.00094595336	-0.004913744	-0.0036984289	-0.00276665	-0.0012649245	-0.0045437226	-0.0023556743	-0.0039243014	-0.002970624	-0.003557148	-0.0009922312	-0.0012241122	-0.004056529	-0.00016061346	-9.029603e-05	-0.003237403	-0.0017508827	-0.003443165	-0.0010770847	-0.0020260531	-5.272978e-05	0.094414614	0.0071442695	0.01428108	-0.001131673	-0.003940581	-0.0033573022	-0.0015916971	-0.0012102135	0.08578868	0.036693342	0.025175083	-0.0007048284	0.12032045	-0.0030320175	0.21550545	-0.0006229276	0.011028301	-0.0009154407	-0.0004308013	-0.0016789753	-0.0020622348	-0.0011619284	-0.004284322	-0.0012772721	-0.0045890096	-0.004000713	-0.0013801062	-0.0007445089	0.0058320034	-0.001492947	-0.00047069602	0.037763253	-0.0012547752	-0.002150166	-0.0013884739	-0.0025768823	-0.0024897053	-0.0016597973	-0.0008664067	-0.00110652	-0.0020887777	-0.00025466128	0.055218924	-0.0030171662	-0.0031463741	-0.004727165	-0.0019676755	-0.0006564387	-0.0027968087	-0.0025426836	-0.0015911743	-0.0008610685	-0.002445778	-0.0019729151	-0.0004871041	-0.002011861	-0.0007660097	-0.0017198811	-0.0019451113	-0.0018632385	-0.0018663406	-0.0005306744	-0.0026583362	-0.00014165042	0.21138026	-0.00060824543	-0.002056061	-0.00049678504	-0.00059356575	-0.0026055123	-0.0022468208	-0.00046120211	-0.00018500786	-0.0022084094	-0.00015796944	-0.0025427844	-0.0011472065	-0.0012279507	-0.0009837358	-0.0015573547	-0.0007444653	-0.0002878388	-0.0005649682	-0.00063648436	-0.00091721385
CID168368112-Sp0	0.1	9	-0.009875791	-0.0016597299	-0.0061950427	-0.0063570873	-0.0021959555	-0.0032823756	-0.0012511985	-0.0010331761	-0.0045961966	-0.002935716	-0.007157373	-0.0021099648	-0.0022006016	-0.0009987511	-0.0038512547	-0.002691471	-0.009752737	-0.0042008883	-0.0037468036	-0.0052048415	-0.002564015	-0.0036970621	-0.003068803	-0.0023000415	-0.0022944405	-0.003048543	-0.0014182613	-0.001878384	-0.0032449965	-0.0031008662	-0.0011033731	-0.0039287237	-0.0024652805	-0.0022592747	-0.0046119704	-0.0052556405	-0.008030488	-0.0072160447	-0.0029841447	-0.0015283483	-0.0037026058	-0.0052125296	-0.0072303694	-0.004068313	-0.006601058	-0.00070994964	-0.0051131872	-0.003862504	-0.0048905923	-0.0058683488	-0.0029590344	-0.0059702755	-0.0031904879	-0.0033716087	-0.005396684	-0.0028232243	-0.004327885	-0.0009000027	-0.006257665	-0.0031910215	-0.004350904	-0.0035005999	-0.00312942	-0.0023608129	-0.0043331934	-0.0047793803	-0.0066391397	-0.005854051	-0.0087631475	-0.0031653373	-0.001069042	-0.0022949881	-0.0006674991	-0.0012784009	-0.00011024661	-0.0063649244	-0.005516302	-0.0024757616	-3.8491427e-05	-0.0011508844	-0.00060429156	-0.0032053664	-0.0034092607	-0.003622823	-0.0035661568	-0.0007997135	-0.00424637	-0.0035672477	-0.0014547397	-0.0005590025	-0.00072777737	-0.0035898967	-0.0017893804	-0.00036365795	-0.0040349993	-0.0020756559	-0.0028866227	-0.004557548	-0.0019728146	-0.0015980718	-0.004448835	-0.0026273034	-0.0037316182	-0.0009572857	-0.0033565979	-0.005295254	-0.009849531	-0.008023	-0.0030694022	-0.0015006295	-0.0024146477	-0.0024932795	-0.0018032503	-0.00134994	-0.001667147	-0.0017759035	-0.00035704183	-0.0021214874	-0.0018740749	-0.0021397183	-0.0018449593	-0.00034614714	-0.007561215	0.014031666	-0.0033314233	-0.00095237663	-0.0010827915	-0.00022595338	-0.0020205819	-0.0036826967	-0.0062146103	-0.0039833877	-0.003651332	-0.00083690346	-0.001343858	-0.003229995	-0.0017041337	-0.0020837425	-0.0009131582	-0.0010287596	-0.0021235913	-0.0022619793	-0.002389673	-0.0008229628	0.0081085935	-0.002771623	-0.0007349413
CID168373415-Sp0	0.1	9	-0.008702844	-0.0029455912	-0.006129908	-0.0027373168	-0.0026064995	-0.0036704487	-0.0014076071	-0.001979832	-0.0034785373	-0.0033159938	-0.0050023803	-0.0029128355	-0.0015090319	-0.0016538455	-0.0026169985	-0.0029376461	-0.007640356	-0.0038371014	-0.0037243774	-0.0044674356	-0.0015720384	-0.0045852563	-0.0040254733	-0.0009503983	-0.002003429	-0.0017511317	-0.0006827156	-0.0013404464	-0.0033270794	-0.0021398838	-0.00084893155	-0.0024175446	-0.0011035634	-0.0015636199	-0.0035238462	-0.004067938	-0.0055683344	-0.0059247725	-0.0028567617	-0.0018016327	-0.0022230172	-0.001924639	-0.0065964935	-0.002528016	-0.0045188	-0.0015511521	-0.004943405	-0.0030542293	-0.0044068373	-0.0051412494	-0.0030333214	-0.004615613	-0.0015517314	-0.0024213253	-0.003161836	-0.002633425	-0.003968477	-0.00031647738	-0.006684779	-0.0020100723	-0.0032068514	-0.0026468176	-0.0021073546	-0.0014564077	-0.0039473325	-0.0021157742	-0.0059649297	-0.0061462657	-0.0071824244	-0.00266888	-0.0006082794	-0.0025032097	-0.0017655665	-0.0018146583	-0.00085535366	-0.0050386596	-0.0042902753	-0.0013288701	-0.00021827807	-0.00042214978	-0.0014491741	-0.0021145248	-0.002643077	-0.0029725581	-0.004219332	-0.00054479134	-0.003368467	-0.003165676	-0.0012559481	0.019622384	-0.0010119848	-0.0018079379	-0.0024701376	-0.0005047168	-0.004075463	-0.0017208012	-0.0018894196	-0.0031267633	-0.0028260013	-0.0008236214	-0.0023175427	-0.002684767	-0.004382487	0.04081513	-0.0033055653	-0.0028750359	-0.007107176	-0.0049984786	-0.0015418276	-0.0013654301	-0.001987718	-0.0021982947	-0.001037054	-0.0014011549	-0.0020868904	-0.0015176344	-0.00020530129	-0.0009381773	-0.0017882651	-0.0030012175	-0.0015813117	-0.0007038799	-0.006057571	-0.00047358952	-0.002547914	-0.001007335	-0.0020803555	-0.00033572008	-0.0016022285	-0.0033655372	-0.00497023	-0.0040171044	-0.0025001536	-0.0001405879	-0.0012700994	-0.0024232203	-0.00092512486	-0.002707834	-0.002180662	-0.0016188677	-0.0009991364	-0.0025334603	-0.0022795575	-0.0008079986	-0.00060305797	-0.0011629907	-0.0008268182
CID91853738-Sp0	0.1	9	-0.0059841895	-0.0006263727	-0.0055360007	-0.004337869	-0.001832675	-0.002737859	-0.0011610101	-0.003222316	-0.0034842242	-0.0016700269	-0.0065184706	-0.002492296	-0.0012981176	-0.0017665663	-0.0031850094	-0.003048552	-0.008453589	-0.0029049234	-0.0030737375	-0.0048040557	-0.0024939121	-0.0021090868	-0.001995078	-0.00037132503	-0.0018953027	-0.002555173	-0.00068265287	-0.0017580845	-0.0029383642	-0.0042529977	-0.0012337978	-0.0044289343	-0.0028838117	-0.0016270964	-0.0028588446	-0.0043921364	-0.006134287	-0.0055858386	-0.0023537986	-0.0017522486	-0.0022011069	-0.004588245	-0.0033046543	-0.0026423382	-0.0048663444	-0.00068832806	-0.002723639	-0.0034272086	-0.0038854678	-0.003940392	-0.002179284	-0.0036385623	-0.002726848	-0.0031346092	-0.0056764004	-0.0023134435	-0.002626708	-0.001614466	-0.0036352405	-0.001839443	-0.0026368387	-0.0043685753	-0.0042092027	-0.001114743	-0.0033822937	-0.0044466145	-0.00421397	-0.0035673382	-0.0051512574	-0.002705962	-0.0018777759	-0.0016024639	-0.0011081533	-0.0013664527	-0.0007107745	-0.0057831267	-0.003020688	-0.0012776804	-0.00033632712	-0.0009522028	-0.00076243427	-0.0024252364	-0.0026839292	-0.0036128392	-0.0031590238	-0.0012737893	-0.003573666	-0.0024046067	-0.0013116039	-0.0011771398	-0.0015222528	-0.002701142	-0.0012191678	-0.0014132023	-0.0023458125	-0.0014800411	-0.0018220006	-0.0025086852	-0.00235116	-0.0010151968	-0.0038912164	-0.0024640742	-0.0045650164	-0.00080305507	-0.0026260975	-0.0044163433	-0.0066409996	-0.0057318085	-0.0018631041	-0.0010566628	-0.0012222311	-0.0028349475	-0.001456208	-0.0012116948	-0.0029683656	-0.0019088559	-0.0005266335	-0.0028963748	-0.0014292593	-0.0025625557	-0.0019447629	-0.0009629233	-0.004321494	-0.0016773558	-0.0035443194	-0.0007595533	-0.0023903192	-0.0011668795	-0.0021437886	-0.0023774055	-0.003753589	-0.0032686421	-0.0031408274	-0.0008834809	-0.0013508574	-0.0028756082	-0.0012482521	-0.0024995646	-0.0017090996	-0.0013614804	-0.0016663434	-0.0013189594	-0.0016036513	-0.0010668675	-0.0006769289	-0.0024907528	-0.0006509983
CID9951956-Sp0	0.1	9	-0.007947475	-0.0006356783	-0.004715749	-0.0056491983	-0.0024969587	-0.0022072615	-0.0010794689	-0.003354469	-0.004427437	-0.0018358115	-0.0071650962	-0.0035348483	-0.0019704332	-0.0016141887	-0.004261775	-0.0045643533	-0.012274382	-0.0028229	-0.0034363228	-0.0057645426	-0.0029935096	-0.0021778492	-0.001558952	-0.000192322	-0.002783204	-0.0024726486	-0.00025546536	-0.0014132061	-0.0043798042	-0.0052256943	-0.0011793361	-0.005294594	-0.0050665364	-0.0025902595	-0.0008335526	-0.00609389	-0.008618294	-0.005194592	-0.001784386	-0.00224801	-0.0019353386	-0.0053017084	-0.00418805	-0.0028890867	-0.0057712556	-0.001276694	-0.0048426827	-0.0050162487	-0.0033955832	-0.004562002	-0.0024510769	-0.003894456	-0.0045456253	-0.005354094	-0.007851262	-0.0020251456	-0.0039425245	-0.0021754974	-0.0046992004	-0.0029850458	-0.003593464	-0.006843804	-0.0057328544	-0.0004006794	-0.0051800255	-0.007399634	-0.0042548273	-0.0036121798	-0.0069012986	-0.0030619109	-0.0019299586	-0.0023041249	-0.0017546974	-0.001731158	-0.0018275685	-0.0076035387	-0.002656364	-0.0022197329	-0.000571378	-0.00061552494	-0.001007576	-0.005482029	-0.0026922198	-0.0038372641	-0.004110149	-0.0013207138	-0.0059015965	-0.0037989123	-0.0019106745	-0.0016040759	-0.002140674	-0.0033154057	-0.0015606126	-0.0010833368	-0.004237324	-0.0016360641	-0.0005306211	-0.0014920384	-0.0022167389	-0.0009633047	-0.00483436	-0.0029371844	-0.0035530736	-0.0011882172	-0.004563542	-0.004769063	-0.0058703646	-0.0066562453	-0.0031387412	-0.0010031922	-0.0038416644	-0.0040736306	-0.0026006203	-0.0009973862	-0.0030363456	-0.0018655771	-0.0006368347	-0.0033220144	-0.0020788512	-0.0028478045	-0.0015366455	-0.00042205802	-0.0059294878	-0.002534242	-0.0042460645	-0.0017598215	-0.003796757	-0.0011785547	-0.0028311198	-0.0037795564	-0.0050696004	-0.0031661044	-0.0044303495	-0.0015082838	-0.0008455942	-0.004249943	-0.0015404943	-0.0020794526	-0.0014655148	-0.0011270143	-0.001846579	-0.0011198866	-0.0016742818	-0.0011878341	-0.00091677083	-0.002372568	-0.00073947303
CID90062883-Sp0	0.1	9	-0.007330055	-0.00040905538	-0.0048335013	-0.005043177	-0.0024165425	-0.0031713184	-0.0012158391	-0.001300825	-0.0033121973	-0.001818224	-0.0059646713	-0.0024647072	-0.0017809354	-0.001425899	-0.003763572	-0.0029687625	-0.008016988	-0.0032290127	-0.0031032702	-0.004376284	-0.0020453786	-0.002652775	-0.0019506179	-0.00073379953	-0.001712549	-0.0022138467	-0.0007282836	-0.0018991602	-0.0035401785	-0.0036149137	-0.0007978058	-0.003805714	-0.002441661	-0.0020257095	-0.0028043955	-0.004188364	-0.0058508986	-0.0051101833	-0.0020816773	-0.0015132204	-0.0029204795	-0.003994099	-0.0051149246	-0.003478212	-0.0047105784	-0.0006107263	-0.0039009836	-0.004018495	-0.0044310135	-0.0042959494	-0.0024629743	-0.004921744	-0.0027423736	-0.003022098	-0.0047369385	-0.0019338526	-0.003375984	-0.0018516516	-0.004332811	-0.0022242495	-0.003239507	-0.0038267907	-0.0035996065	-0.0012696187	-0.0036622733	-0.003532943	-0.0043122116	-0.0035908914	-0.006652453	-0.0029639755	-0.00084795756	-0.0017758517	-0.00095178274	-0.0013710494	-0.00011484805	-0.005911776	-0.0031495097	-0.0014587003	-0.0002688558	-0.0010859335	-0.00048996956	-0.0028168678	-0.0031204962	-0.0041664885	-0.002818936	-0.00095787994	-0.0033845552	-0.0026077505	-0.0015196302	-0.0011177938	-0.00096873316	-0.0027855607	-0.001449139	-0.001005794	-0.0022637837	-0.0017567264	-0.0016859141	-0.0020870902	-0.0021402512	-0.0010523248	-0.0037381123	-0.0025142394	-0.003202317	-0.00046497455	-0.0026498835	-0.0045361766	-0.006207473	-0.0069318097	-0.001878481	-0.0008259634	-0.0025954263	-0.00243927	-0.0012901847	-0.0009824256	-0.0023377473	-0.0018468534	-0.000506908	-0.0024813912	-0.0015081643	-0.0020314069	-0.0018865528	-0.00081348984	-0.0056195324	-0.0010623032	-0.0034467573	-0.0005817041	-0.001644404	-0.0004780253	-0.0017351079	-0.0030348047	-0.0046585784	-0.0034616205	-0.0030547576	-0.00041534158	-0.0013920615	-0.0028654044	-0.001276564	-0.001944039	-0.0011266543	-0.00088132947	-0.0015948891	-0.0012408235	-0.0013299714	-0.0005061929	-0.0006205874	-0.0022181708	-0.0008311358
CID96358121-Sp0	0.1	9	-0.007986119	0.03704947	-0.004334026	-0.0065698056	-0.0016707637	-0.0033174767	-0.0010242776	-0.0024070074	-0.0047155884	-0.0001332914	-0.0046272487	-0.0040120743	-0.0020111548	-0.0017257845	-0.0027375536	-0.0029264253	-0.010773234	-0.0020923505	-0.002194329	-0.0052046007	-0.0023999324	-0.0027522084	-0.0021209295	-0.0020177767	-0.0018956272	-0.0020936986	-0.0007466861	-0.0021507835	-0.003062443	-0.0038759033	-0.001237942	-0.0037854665	-0.0026191135	-0.0013127273	-0.0025311657	-0.006418096	-0.008689379	-0.004235238	-0.0025130918	-0.0017090595	-0.0030616254	-0.0038317658	-0.005210681	-0.0036754392	-0.004693683	-0.0010408855	-0.0055359346	-0.004275158	-0.004807724	-0.004702834	-0.0034272398	-0.0046699555	-0.0025685413	-0.00570029	-0.004528805	-0.0013336397	-0.004144658	-0.002080898	-0.0050255596	-0.0025802865	-0.0037045607	-0.0036969082	-0.0029498818	-0.0012962288	-0.0011087012	-0.0041686865	-0.0056508807	-0.004493716	-0.005426953	-0.0024535065	-0.001565703	-0.0015049992	-0.00031702066	-0.0008360291	0.011134997	-0.0063771284	-0.00026133945	-0.0017779648	-0.00016201759	-0.0014019742	-0.00091853744	-0.0038800957	-0.0032064754	-0.0036287685	-0.0043556923	-0.0015862851	-0.0055583557	-0.0039609666	-0.0019478942	-0.0016390152	-0.0013534589	-0.0028356146	-0.0011853317	-0.00036376665	-0.0027709117	-0.0019389828	-0.0022117074	-0.004074584	-0.0018304605	-0.0015683637	-0.003093566	-0.0017334303	-0.0034865283	-0.0009402634	-0.0008781361	-0.005114553	-0.009195517	-0.007950633	-0.0032378128	-0.0008896321	-0.0025676307	-0.0031736335	-0.002198412	-0.0009321608	-0.0024614604	-0.0020057026	-0.000590125	-0.0033383602	-0.0015170858	-0.0018950001	-0.0020913663	-0.000476818	-0.0047618384	-0.00072875596	-0.0042144833	-0.00054313574	-0.0005745206	-0.00093805674	-0.0030164702	-0.0020441113	-0.0039826278	-0.0036996393	-0.003721736	-0.0010450054	-0.0008731371	-0.0036878681	-0.0014354887	-0.002474036	-0.001238718	-0.0012159967	-0.0018039834	-0.0014438725	-0.0014794357	-0.0011006313	-0.00033173256	-0.0027025472	-0.00056387857
CID146016168-Sp0	0.1	9	-0.01176993	-0.0014570266	-0.009540374	-0.0072705965	-0.006846926	-0.00067974895	-0.0008099077	-0.0044972342	-0.006863216	-0.008010576	-0.011178664	-0.0066699623	-0.0014369877	-0.0013693435	-0.006779288	-0.0054633436	-0.010421361	-0.0056068376	-0.0050291736	-0.0056455005	-0.00024370773	-0.004212291	-0.003027083	-0.002614687	-0.0021236113	-0.0043758773	-0.0022399535	-0.00071232504	-0.0027148542	-0.0037119165	-0.0010114751	-0.0025166622	-0.0044049276	-0.006415517	-0.0045855385	-0.0056436467	-0.010517304	-0.008127853	-0.0037956035	-0.0026943816	-0.0018554879	-0.0067520374	-0.008627326	-0.003398706	-0.0046486105	-0.0013948755	-0.0055174613	-0.0048299506	-0.007271848	-0.005285918	-0.0032145875	-0.009830556	-0.008917057	-0.0026734523	-0.0079413215	-0.0039387224	-0.0052741943	-0.0031866794	-0.008835056	-0.0058123246	-0.0049426495	-0.007995034	-0.0048385817	-0.0033917325	-0.013739435	-0.0065772706	-0.0048894943	-0.0041442197	-0.012136233	-0.006492551	-0.0030779513	-0.0029996787	-0.0027079172	-0.0041235136	-0.004380219	-0.007149886	-0.01418569	-0.004420925	-0.0017977321	-0.0014005756	-0.0011100637	-0.00537596	-0.0014755944	-0.0029007387	-0.006705781	-0.0015181934	-0.00862606	-0.004102807	-0.0008629073	-0.00026172382	-0.0017406403	-0.004861753	-0.0016602018	-0.003628759	-0.0039514587	-0.002133773	-0.0032851882	-0.0029867988	-0.00094550767	-0.0021540655	-0.0076746196	-0.0046356632	-0.0049031023	-0.0012340992	-0.014094263	-0.0023482952	-0.0075858324	-0.0077255866	-0.0027614313	-0.00029967166	-0.0050062058	-0.0037393644	-0.0022657337	-0.00197821	-0.0029604444	-0.0025117015	-0.0007223366	-0.0011789694	-0.0038354376	-0.0041731168	-0.0013405023	-0.0015577533	-0.010349544	-0.0038720875	-0.0020603135	-0.002834364	-0.0054240357	-0.00075028196	-0.0049800007	-0.0064893076	-0.009012227	-0.0034846973	-0.0015808094	-0.0020045354	-0.0016838858	-0.0057399496	-0.0023616096	-0.0024515917	-0.0003629734	-0.0009990908	-0.0021955234	-0.001870961	-0.0025541175	-0.0016048652	-0.00020500917	-0.003734921	-0.0012045198
CID168371021-Sp0	0.1	9	-0.006269383	0.044435702	-0.00491813	-0.004784995	-0.0024869768	-0.0020446414	-0.0009261032	-0.001247869	-0.0035752642	-0.0015824684	-0.005370736	-0.002057485	-0.0019115435	-0.0014186054	-0.0032082608	-0.00229329	-0.0069339518	-0.0028746992	-0.0028317615	-0.0041382792	-0.001948104	-0.0020349128	-0.0016946481	-0.0015228178	-0.0014108882	-0.0023251632	-0.0007470897	-0.0017917918	-0.0028993164	-0.0027914138	-0.0012344222	-0.0029642617	-0.0017044352	-0.0019313724	-0.0026192763	-0.004424228	-0.0064142602	-0.0039193467	-0.0017357827	-0.0013738842	-0.0023036622	-0.003595792	-0.004908249	-0.0028277747	-0.0042368877	-0.000770313	-0.0042613507	-0.0033115728	-0.0044460194	-0.0038050949	-0.002700676	-0.0050549647	-0.0024268595	-0.0035371657	-0.004149649	-0.0015698418	-0.00349669	-0.0015781176	-0.0043453416	-0.002681663	-0.0034861227	-0.0034154984	-0.002691437	-0.0014855943	-0.0038452893	-0.0028520196	-0.0043322123	-0.0032790436	-0.004829848	-0.0027988686	-0.00079815276	-0.0013154757	-0.00085594354	-0.0011656091	-0.00027016914	-0.004878637	-0.003866761	-0.001568788	-0.00025701616	-0.0013559341	-0.0006061832	-0.003165986	-0.002138683	-0.002425851	-0.0033461996	-0.0012241623	-0.0043992274	-0.0027827795	-0.0012624699	-0.00092233345	-0.00070470705	-0.0026606133	-0.0014024839	-0.00039006225	-0.0016572488	-0.0016935929	-0.001981758	-0.002494416	-0.0014162085	-0.00091366	-0.003399333	-0.0022356226	-0.0035637857	-0.0007767024	-0.0030379659	-0.0042685918	-0.0064359293	-0.0064511024	-0.002066975	-0.0008320054	-0.0029541287	-0.0031528722	-0.001832561	-0.00072914927	-0.0018396714	-0.0016417734	-0.0004474131	-0.0024738014	-0.0016472698	-0.0017695586	-0.001653469	-0.0011057555	-0.004112384	-0.0011867224	-0.0030192225	-0.00048538583	-0.0011252809	-0.00070751546	-0.002539887	-0.001902888	-0.003259954	-0.0028383872	-0.0026165089	-0.0008202514	-0.0007605333	-0.0032967739	-0.0010792714	-0.0018502724	-0.0007919443	-0.00075398694	-0.0012357775	-0.0014223027	-0.0012567099	-0.0007677102	-0.00019609343	-0.0018441004	-0.0005028162
CID91857307-Sp0	0.1	9	-0.008533781	0.037568547	-0.0032703006	-0.0082511855	-0.0045105526	-0.0017551713	-0.00086274825	-0.00242609	-0.005057127	-0.0018244508	-0.0036364289	-0.0044894526	-0.0020218384	-0.0013945883	-0.0016766842	-0.0017263583	-0.00629691	-0.002675788	-0.0033003937	-0.004147206	-0.0027549975	-0.0030287858	-0.0020926208	-0.003443066	-0.0015349347	-0.0031594941	-0.0010777985	-0.0022717002	-0.002470153	-0.0039882334	-0.0010202614	-0.0031521344	-0.004059883	-0.0032056414	-0.0033327553	-0.0057107974	-0.008205221	-0.0033478402	-0.0032092847	-0.0016347821	-0.0021010481	-0.006917711	-0.0036483083	-0.002581224	-0.0041636107	-0.0019390583	-0.0046037394	-0.003118476	-0.0071528717	-0.005221037	-0.0011999599	-0.0055666706	-0.005494983	-0.004285081	-0.0047763735	-0.001274335	-0.0032866998	-0.003233842	-0.0057723224	-0.0044056503	-0.0028039883	-0.004569321	-0.0046791523	-0.0028616362	-0.0018970302	-0.0067899805	-0.006114355	-0.0043021785	-0.007301555	-0.0035842778	-0.0023682937	-0.0017706682	-0.0024803297	-0.0029897934	-0.0023914285	-0.004681683	-0.005877434	-0.0023290897	-0.0005804141	-0.0022771254	-0.0010327436	-0.0047287517	-0.0012444117	-0.0014566398	-0.0019069331	-0.0018972628	-0.0029753738	-0.0010276046	-0.0018064356	-0.002176034	-0.0008813494	-0.0028111245	-0.002302337	-0.0016649177	-0.0028604975	-0.0012123031	-0.0035191912	-0.003656608	-0.0007062707	-0.0015333237	-0.005363618	-0.0021638812	-0.0023300743	-0.0011307141	-0.0014248571	-0.0055783093	-0.0071759033	-0.0071867774	-0.0035270315	-0.0022273008	-0.0028600534	-0.0026649183	-0.0023335083	-0.0017687008	-0.0013940297	-0.0023292825	-0.0006511353	-0.004068819	-0.002246583	-0.001243265	-0.002210979	-0.0008084279	-0.0050615817	-0.002066088	-0.0028443784	-0.00097266317	-0.0024261042	-0.0015709302	-0.0026659055	-0.003943302	-0.005654385	-0.0037595124	-0.003017072	-0.0023184502	-0.0014373387	-0.0045876713	-0.0015860483	-0.0015614887	-0.0010467623	-0.0014731296	-0.001785312	-0.0022887625	-0.0029948736	-0.0014385725	-0.0001944835	-0.002887957	-0.0012277857
CID91859193-Sp0	0.1	9	-0.008037487	-0.0019527051	-0.0068710134	-0.0065510175	-0.0029183	-0.0016149185	-0.00073763146	-0.0041306326	-0.0043431893	-0.0037789547	-0.008473554	-0.0047558476	-0.0017391451	-0.001845833	-0.0040063867	-0.004334028	-0.010382643	-0.003146589	-0.003578066	-0.0066093677	-0.0019817478	-0.0030217047	-0.0025199526	-0.0013768127	-0.0024074945	-0.0029076955	-0.0011059523	-0.0015728761	-0.0029797156	-0.005752232	-0.0012007023	-0.004840215	-0.00430773	-0.003026924	-0.0034711957	-0.0069370256	-0.009505933	-0.006648119	-0.0031773304	-0.0023276843	-0.0016685155	-0.005304233	-0.0044431672	-0.0016570439	-0.0049557528	-0.001033347	-0.005057888	-0.0034942937	-0.005192112	-0.004930263	-0.0019537683	-0.0045820205	-0.0064279297	-0.0045841527	-0.007223443	-0.0024845642	-0.0037922945	-0.002157752	-0.0065446226	-0.0028958826	-0.0038339144	-0.006449213	-0.004816575	-0.001612384	-0.005566351	-0.0067945067	-0.0058850413	-0.005027831	-0.009624478	-0.003571729	-0.0028078535	-0.0023554452	-0.0022013509	-0.002353944	-0.0018454919	-0.0070227734	-0.0047068615	-0.0025345848	-0.0004358841	-0.0011365198	-0.00024971596	-0.003680722	-0.0018020546	-0.002674093	-0.005597562	-0.0015773111	-0.006732323	-0.0044933995	-0.0020185602	-0.0013364989	-0.0019590147	-0.0039187362	-0.0014049236	-0.0019256845	-0.004694216	-0.001817366	-0.002105001	-0.0030495222	-0.0019838584	-0.0015431182	-0.005864401	-0.0031822883	-0.0050785914	-0.0011672599	-0.0061473064	-0.005171712	-0.007959583	-0.0070007336	-0.0033425277	-0.0011542293	-0.0011239096	-0.0030521764	-0.0028738542	-0.0014000537	-0.0036785544	-0.001821556	-0.00040162576	-0.0031670588	-0.0017465238	-0.0031958935	-0.0019106705	-0.0003082901	-0.008832288	-0.0023834852	-0.0043595484	-0.0019047196	-0.0038741531	-0.0010498316	-0.002901881	-0.0053632213	-0.0073189614	-0.0035301568	-0.004235951	-0.0019696883	-0.001132271	-0.0049143205	-0.0016422435	-0.0025149712	-0.0017617813	-0.0019056869	-0.0021044463	-0.001549118	-0.0029138702	-0.0019542878	-0.00088364934	-0.0026514195	-0.0007163026
CID168368112-Sp0	1.0	9	-0.009004388	-0.0011450266	-0.005349864	-0.006062872	-0.0018178193	-0.003124991	-0.0013221332	0.020865219	-0.0039822585	-0.0020435506	-0.00646548	-0.0018454149	-0.0023164535	-0.00093602686	-0.0037231098	-0.002338373	-0.007785943	-0.0036914228	-0.0032113262	-0.0046319864	-0.0024620397	-0.003414095	-0.0028984656	-0.002658856	-0.0020482305	-0.002539022	-0.0015507877	-0.001819367	-0.0028860027	-0.002244153	-0.0010796044	-0.0033477773	-0.0016648046	-0.0017826754	-0.004012171	-0.00472751	-0.006822153	-0.0056296694	-0.0025307504	-0.0013536253	-0.0035318923	-0.004147969	-0.007173907	-0.0038737836	-0.005607622	-0.0005931322	-0.0056797997	-0.0034916457	-0.004669462	-0.005317225	-0.00280953	-0.005399282	-0.0024922015	-0.0034446015	-0.004140328	-0.00201009	-0.00469375	-0.00059034483	-0.005946745	-0.0026781291	-0.0042303735	-0.0024905512	-0.001921448	-0.0020474468	-0.003974596	-0.003516587	-0.0060186326	-0.005303125	-0.00750095	-0.002761706	-0.00024291103	-0.0016272361	-0.00046221548	-0.0008501254	0.030173792	-0.005408359	-0.004172476	-0.0021829447	0.006901505	-0.0013640275	-0.00037257245	-0.0026943123	-0.0030228414	-0.002927189	-0.0035927652	-0.0009206777	-0.004231754	-0.0037984885	-0.0013281655	-0.00050408684	-0.0001107372	-0.0033411293	-0.0014662914	-8.0160265e-05	-0.0033927432	-0.0022133125	-0.0028576034	-0.0043843193	-0.0016203456	-0.0017107121	-0.0036229917	-0.0022368445	-0.0031478542	-0.0009743317	-0.0030880831	-0.0049834424	-0.008649036	-0.0077696242	-0.0027849616	-0.0013301193	-0.0029216167	-0.0025195894	-0.0017708279	-0.0011557379	-0.0016619369	-0.0015411092	-0.00033333487	-0.0022180867	-0.0018079256	-0.0019688592	-0.0020163227	-0.0006345009	-0.0066383	0.014654214	-0.003239104	-0.00088457187	-0.0001479641	-0.00012518455	-0.0018156817	-0.0029329062	-0.0050928625	-0.0037347525	-0.0031848948	-0.0006062809	-0.0010872623	-0.0028137553	-0.0013731682	-0.0020088158	-0.00075089704	-0.0008927243	-0.001801013	-0.0021296968	-0.0018866791	-0.0005840667	0.022398733	-0.002331018	-0.0007673918
CID168373415-Sp0	1.0	9	-0.0074762222	-0.0024915277	-0.0054176943	-0.0028184962	-0.0021952994	-0.0034872422	-0.001277624	-0.0010022031	-0.0032029757	-0.002495105	-0.0040995213	-0.003292678	-0.0013494813	-0.0014089821	-0.0025217142	-0.0027476463	-0.005973307	-0.003531851	-0.0031669794	-0.0039198175	-0.0015819331	-0.004590558	-0.0038740018	-0.0015418668	-0.0017823516	-0.0010925863	-0.00072078325	-0.0014684165	-0.0031609463	-0.0014730378	-0.0009067007	-0.0022751235	-0.0006245634	-0.0010616095	-0.0034134644	-0.0034182589	-0.004265507	-0.004517278	-0.0025314295	-0.0014918208	-0.0021802343	-0.0011766866	-0.006768023	-0.0024099234	-0.004042953	-0.0012820935	-0.0048676473	-0.0026629826	-0.004675235	-0.0047348533	-0.003259049	-0.0041965595	-0.0013599445	-0.0022923357	-0.002075788	-0.0018342905	-0.0038030967	-0.00029481674	-0.006231813	-0.0018310839	-0.0031927812	-0.0015983199	-0.0010686817	-0.0010408397	-0.0033914174	-0.0013188563	-0.0055862316	-0.0058121104	-0.0062153917	-0.002405524	-4.947161e-05	-0.0019531245	-0.0013129255	-0.0014895899	-0.00031379375	-0.0040933606	-0.0031315663	-0.0009472752	-0.0001104141	-0.0004472547	-0.0010843115	-0.0016129775	-0.0025108512	-0.0025072503	-0.004376772	-0.0005167021	-0.0035316993	-0.002937974	-0.0012477285	0.006862419	-0.0006351801	-0.0018142816	-0.0021751167	-0.00026963642	-0.0032742885	-0.0018869053	-0.0017962347	-0.0032243168	-0.0026955337	-0.00085431803	-0.0014052087	-0.0022332466	-0.0039802175	0.045000587	-0.002763475	-0.0026386708	-0.0058472008	-0.0048938775	-0.0012709227	-0.0012343706	-0.0021428599	-0.0023362436	-0.0009979571	-0.0013791425	-0.0021430296	-0.0015823003	-0.00020229892	-0.00092156156	-0.0016713692	-0.002882633	-0.0017250028	-0.0011378817	-0.0053204903	-0.0004396048	-0.0023750374	-0.0009485372	-0.0014833563	-0.00025131743	-0.0016224007	-0.0028411057	-0.0038994036	-0.003829955	-0.002347683	-0.00019318295	-0.0011181748	-0.0021049597	-0.0006568183	-0.002742382	-0.0021286744	-0.0017103298	-0.0006597309	-0.0022827794	-0.0017211459	-0.00076476706	-0.00067366613	-0.0010086935	-0.00079654995
CID91853738-Sp0	1.0	9	-0.004529646	-0.00025467272	-0.004831563	-0.0034974606	-0.0017906001	-0.0026659428	-0.0011523078	-0.0024125527	-0.0030096653	-0.0009855442	-0.005535303	-0.0022891855	-0.001173618	-0.0015985346	-0.0030726579	-0.0030734413	-0.0065381974	-0.0029627818	-0.0028603124	-0.004560728	-0.0027136365	-0.0016406026	-0.0015052473	-9.970663e-05	-0.0017791274	-0.002516318	-0.0006240948	-0.0019154962	-0.0026984657	-0.0038900527	-0.0012928529	-0.004217053	-0.0026766213	-0.0015646215	-0.002523039	-0.0032867258	-0.004183781	-0.004567548	-0.0018918152	-0.0016457094	-0.0022644608	-0.0038774686	-0.002894779	-0.0027492922	-0.0044330186	-0.00056226295	-0.0024698419	-0.0028182906	-0.0042901016	-0.0036253838	-0.0025963923	-0.0028117578	-0.0020110586	-0.0027212857	-0.0049644867	-0.0020056798	-0.0021272476	-0.0018834851	-0.0027924597	-0.0015939911	-0.0025399157	-0.0039925757	-0.0033981355	-0.00085642625	-0.0029986443	-0.004151521	-0.003310908	-0.0026375945	-0.0039070244	-0.002364753	-0.0013714515	-0.0011113745	-0.0010235888	-0.0014748803	-0.00072440424	-0.00502831	-0.0018915359	-0.00083787844	-0.00021078873	-0.0009581098	-0.0006796625	-0.0022763694	-0.0026010573	-0.0030892016	-0.0032449232	-0.0013842123	-0.0035871267	-0.0022241313	-0.00141462	-0.0011920995	-0.0012864313	-0.0022238472	-0.0013501394	-0.001297707	-0.001710819	-0.001547937	-0.0015989931	-0.0018338872	-0.0023931325	-0.0010181213	-0.003425427	-0.0023977165	-0.00422017	-0.00058951264	-0.0024298583	-0.0038977927	-0.0054087467	-0.0050024376	-0.0013280554	-0.0010620485	-0.0015585196	-0.0032736983	-0.0012233955	-0.0012383312	-0.003117291	-0.0020435895	-0.0004931694	-0.0025711523	-0.0012046059	-0.0024683138	-0.0022240288	-0.0011843435	-0.0032005876	-0.0018510859	-0.0032816126	-0.00070607406	-0.0024671422	-0.0010531914	-0.0017547631	-0.0018549812	-0.0026397072	-0.0031219353	-0.0029066324	-0.000680257	-0.0011435038	-0.0027386195	-0.0009292783	-0.0024454063	-0.0017780246	-0.0012684249	-0.0013938841	-0.0010086108	-0.0010942514	-0.00070938066	-0.0007106325	-0.002096197	-0.0006938913
CID9951956-Sp0	1.0	9	-0.0066345935	0.008985912	-0.0034047063	-0.0049881926	-0.002640895	-0.0016116006	-0.0010217234	-0.0025370582	-0.0036510688	-0.00067170226	-0.00614393	-0.003423557	-0.0017859393	-0.0015144913	-0.003871719	-0.0045835217	-0.010196534	-0.0026598978	-0.0032042286	-0.0053647044	-0.002877842	-0.0021920183	-0.0013783854	-0.0003461442	-0.0024897812	-0.0019832826	-0.00020421395	-0.0010906652	-0.0043459204	-0.0044155875	-0.0013458628	-0.004619697	-0.0043376773	-0.002498594	-0.00018784466	-0.005571591	-0.0070757475	-0.0036394517	-0.0011417578	-0.0022003353	-0.0019855003	-0.0047863955	-0.0043572625	-0.0028857242	-0.0053557884	-0.0012428043	-0.0054080067	-0.0043832776	-0.0032398012	-0.003915242	-0.0028089806	-0.003144377	-0.003815536	-0.005353683	-0.006797301	-0.0014338696	-0.0038065678	-0.00224149	-0.0042191455	-0.0025507133	-0.0036064445	-0.0059484886	-0.004998329	0.030316848	-0.0044712233	-0.006344719	-0.0034898801	-0.0026786735	-0.0057845637	-0.0029840767	-0.0012459266	-0.0016200448	-0.0014742702	-0.0012896978	-0.0012596239	-0.0069430643	-0.0014575103	-0.0019323932	-0.0005132631	-0.00048628362	-0.00080861687	-0.0053789793	-0.002754699	-0.0030638773	-0.004614247	-0.0013477419	-0.0067357705	-0.004020259	-0.0016299861	-0.00146786	-0.0018613718	-0.0031302348	-0.0014372385	-0.00084456004	-0.0037712764	-0.0016930375	-0.00015813785	-0.0010070757	-0.0019643884	-0.0010440251	-0.0043536727	-0.0025738755	-0.0027620457	-0.0010873403	-0.0040203915	-0.0044390545	-0.0035066013	-0.00652563	-0.0027473415	-0.0009464146	-0.0044675916	-0.004443723	-0.0027171087	-0.00084365916	-0.003023677	-0.001586448	-0.0005912998	-0.0033682033	-0.0018739874	-0.0027791688	-0.00180636	-0.0008823531	-0.0050358824	-0.0024435383	-0.00410418	-0.0015991982	-0.0030472241	-0.001024722	-0.0028272422	-0.0031981308	-0.004052016	-0.0029285948	-0.004104707	-0.0014489916	-0.00056876394	-0.0042827576	-0.001051809	-0.0021484892	-0.0010605993	-0.00095498364	-0.0017421892	-0.0011396415	-0.00142378	-0.00091183704	-0.000864658	-0.001808729	-0.0006911104
CID90062883-Sp0	1.0	9	-0.005741002	0.022549748	-0.0037969192	-0.0042684255	-0.0025645366	-0.0026082876	-0.0010121098	-0.00025811655	-0.002836236	-0.0009957764	-0.0051825917	-0.002436012	-0.0017523692	-0.0013060811	-0.0036883282	-0.0029955942	-0.006000843	-0.0030068404	-0.0028032474	-0.0040579136	-0.0018756791	-0.0026902051	-0.0018046343	-0.00086645235	-0.0016568048	-0.0017760425	-0.00074914854	-0.0017760213	-0.003254453	-0.0029831722	-0.0010218378	-0.003155038	-0.001813594	-0.0017654845	-0.0022568805	-0.0035930718	-0.004516179	-0.0036464708	-0.0015778755	-0.0013547529	-0.0028802864	-0.0033018198	-0.005302178	-0.0035851966	-0.0043085036	-0.000573224	-0.004142531	-0.0034459154	-0.0044581527	-0.003834892	-0.002862367	-0.0043683955	-0.0022397914	-0.0030673689	-0.0034740882	-0.0013467261	-0.0031468933	-0.0018178013	-0.003967152	-0.0020650544	-0.0032121136	-0.0029030433	-0.0027340348	-0.00066543056	-0.003337319	-0.0023563993	-0.003759819	-0.0028210655	-0.005119988	-0.0029459533	-0.0001190853	-0.0010381795	-0.00072036573	-0.001065148	0.035738442	-0.0053118486	-0.001973249	-0.0010253933	-0.00020477892	-0.001006785	-0.00033308318	-0.0027221397	-0.00305609	-0.0034013884	-0.003388555	-0.0010169762	-0.004093907	-0.0029221124	-0.0012493458	-0.0008791933	-0.0006082504	-0.0026691156	-0.0013465016	-0.00057020807	-0.0015514033	-0.0019100641	-0.0012757313	-0.001581759	-0.002031532	-0.0012416677	-0.0030647647	-0.0023325856	-0.0026524814	-0.00050031306	-0.002403587	-0.0042884788	-0.0044547576	-0.00653302	-0.0015465918	-0.0007888152	-0.0032564332	-0.002970007	-0.0013846403	-0.0008992891	-0.0024630064	-0.001657551	-0.00047915083	-0.0024190964	-0.0013308926	-0.0017659438	-0.0019617197	-0.0012380752	-0.0042616236	-0.0012254419	-0.0032969823	-0.00040387176	-0.00074672647	-0.00031603329	-0.0018072426	-0.00219886	-0.0032310914	-0.0030913337	-0.0027697652	-0.0002942362	-0.0011803353	-0.0027486712	-0.00083262054	-0.002019771	-0.000886272	-0.00073333073	-0.0015637233	-0.0012575665	-0.001034474	-0.00039252132	-0.00056044874	-0.0015615853	-0.0008227092
CID96358121-Sp0	1.0	9	-0.0066055134	0.06968238	-0.0028871957	-0.005924267	-0.0016003586	-0.0028538026	-0.0009377704	-0.0012594075	-0.0043461244	0.11220486	-0.0033659393	-0.0041107056	-0.0019176818	-0.0015319992	-0.0023765864	-0.0031721317	-0.009057603	-0.0016784355	-0.0019285075	-0.004829499	-0.0026316897	-0.0028059634	-0.002165965	-0.0020639491	-0.0016946279	-0.0019122093	-0.00077034946	-0.0020777283	-0.0026363987	-0.0032527698	-0.0013984636	-0.003186088	-0.0020403378	-0.0009040785	-0.0020756684	-0.0058174133	-0.0072220988	-0.002648111	-0.002005112	-0.0016383419	-0.0030987617	-0.0029835398	-0.00503791	-0.003867203	-0.0044159237	-0.0011509801	-0.0061044274	-0.0034454574	-0.0047960565	-0.0042634304	-0.0035842862	-0.0039527095	-0.0022157137	-0.005574839	-0.0032117085	-0.0006137523	-0.0042485744	-0.0019495783	-0.004592019	-0.0022145153	-0.0034895416	-0.0026568535	-0.0018485393	-0.0007956205	-0.00032917253	-0.0030548968	-0.005114807	-0.003965951	-0.003984293	-0.0021688733	-0.0007151504	-0.00072307035	-8.121083e-05	-0.0005823393	0.070913784	-0.0055827596	0.13832976	-0.0012806704	-9.833539e-05	-0.0013270245	-0.0006777945	-0.003526529	-0.0032226278	-0.0027813904	-0.004662699	-0.0016364395	-0.0064340252	-0.0043496992	-0.0016894857	-0.0013236047	-0.0009987779	-0.002806466	-0.0009451488	-3.859988e-05	-0.0021859002	-0.0020584138	-0.0019781734	-0.0037328815	-0.0018322874	-0.0017539526	-0.002466613	-0.0014699033	-0.0025598821	-0.0007902493	0.006659691	-0.0049900785	-0.0074323565	-0.0075287865	-0.0029264474	-0.00087495573	-0.003040531	-0.0033864563	-0.0022992387	-0.00088637666	-0.0026137712	-0.001826096	-0.00053059583	-0.0031078833	-0.0012769087	-0.0018756998	-0.0022720501	-0.00090800604	-0.0036012277	-0.0006717311	-0.0037735228	-0.0004674914	0.029885698	-0.0007591631	-0.0029494385	-0.0012410905	-0.0027391564	-0.0033765016	-0.0033833468	-0.000739903	-0.0005920182	-0.0034793483	-0.0010593141	-0.0026951851	-0.0010242406	-0.0011120742	-0.0018067255	-0.0014752289	-0.0012889679	-0.0008075039	-0.00024333638	-0.001857135	-0.0006493947
CID146016168-Sp0	1.0	9	-0.0099006	-0.0006309679	-0.008848694	-0.0065310206	-0.0068242555	0.0019133853	-0.0006080037	-0.003981885	-0.006326429	-0.0070871105	-0.010970427	-0.0066464613	-0.0013334894	-0.0013793794	-0.0066709914	-0.005607499	-0.008943695	-0.00571345	-0.0048559443	-0.00533018	-0.00036920898	-0.0033413845	-0.00238574	-0.0024872827	-0.0019154513	-0.0044115228	-0.0021684878	-0.00057606143	-0.0025369083	-0.0029667737	-0.001177045	-0.0021054237	-0.0037847753	-0.006089093	-0.004396494	-0.005138238	-0.009733021	-0.0073742005	-0.0033029087	-0.0026048208	-0.0015793946	-0.0064045438	-0.008718648	-0.0029319876	-0.004147125	-0.0013157645	-0.005369913	-0.0043451735	-0.007108427	-0.0045974413	-0.0034097317	-0.009653572	-0.008046884	-0.0023030122	-0.0073027518	-0.0039565875	-0.0052089226	-0.0027573854	-0.008089016	-0.005798956	-0.005359871	-0.0072112894	-0.004010242	-0.003377304	-0.013757016	-0.0056534973	-0.0039048623	-0.003156624	-0.010630455	-0.0061830776	-0.0024731292	-0.002600128	-0.0025115884	-0.004087089	-0.004115757	-0.0063443887	-0.013735985	-0.0038156651	-0.0016604199	-0.001666622	-0.0011903651	-0.0055562723	-0.00094610534	-0.001588197	-0.0064775455	-0.0013612313	-0.009102944	-0.0040605175	-0.0008934008	-0.00027273808	-0.0017002571	-0.004973647	-0.0017774511	-0.0032789775	-0.0032960055	-0.002007511	-0.0028774568	-0.0026642354	-0.0007901753	-0.0019566938	-0.0070062918	-0.0042821355	-0.004612916	-0.0010284606	-0.0140809035	-0.0024482491	-0.006408074	-0.00763166	-0.002464319	-0.00028783525	-0.0057071694	-0.0043765916	-0.0025150063	-0.0019897	-0.0031980907	-0.0020938066	-0.00071525073	-0.0010931864	-0.0036249813	-0.0042561893	-0.0015999089	-0.0017862987	-0.009032442	-0.0038089415	-0.0015860876	-0.002794318	-0.0052621737	-0.0007872039	-0.0057353354	-0.005611923	-0.007939909	-0.0030991207	-0.001303138	-0.00205608	-0.0014975251	-0.005300374	-0.0019315075	-0.0024617042	-0.00047034668	-0.0008618684	-0.0019503987	-0.0017475375	-0.0023115254	-0.0014909002	-0.00013243667	-0.0034055333	-0.0011662996
CID168371021-Sp0	1.0	9	-0.004334901	0.12176928	-0.0039023578	-0.0039928593	-0.0025643408	-0.0016056009	-0.00075751543	-8.333014e-05	-0.0032670142	-0.0005371263	-0.0047249566	-0.0023151499	-0.0018937626	-0.0012888754	-0.0031106495	-0.002345567	-0.0051755053	-0.002751585	-0.0025582986	-0.003696438	-0.0021662747	-0.0018791093	-0.0013198273	-0.0015155912	-0.0012364361	-0.0023644986	-0.0009175311	-0.0016823682	-0.002539944	-0.002244452	-0.0014346149	-0.0021255473	-0.0011107337	-0.0016536155	-0.0025220688	-0.003745485	-0.005179883	-0.002690611	-0.0014072632	-0.0013628209	-0.002225635	-0.003033294	-0.0051617515	-0.0027557674	-0.003648358	-0.0007213982	-0.004173973	-0.002721125	-0.004217908	-0.0030137417	-0.0029056403	-0.004631239	-0.0017157327	-0.003465255	-0.0029477286	-0.0013884451	-0.003401476	-0.0013929132	-0.003893853	-0.0025525396	-0.0035312902	-0.0024423157	-0.0015576275	-0.0015001204	-0.0034723987	-0.0017409235	-0.0037657944	-0.0025691225	-0.003238448	-0.0024832725	0.0064696837	-0.00068318617	-0.00059029926	-0.0011384527	0.015692575	-0.0038593714	-0.0029306945	-0.0011038458	-7.7129735e-05	-0.001584256	-0.0005433333	-0.0031093317	-0.0018633313	-0.0011878546	-0.0032764496	-0.0012233022	-0.0048565837	-0.0030922042	-0.0012258134	-0.0007741103	-0.00035740173	-0.0026035048	-0.0014195057	0.0015836832	-0.0010509964	-0.0017938963	-0.0018281984	-0.0021208976	-0.0015156649	-0.0008879018	-0.0031242447	-0.001976017	-0.0028728487	-0.00063941855	-0.0027749066	-0.0041920063	-0.004890771	-0.006213257	-0.0017093427	-0.0008151449	-0.0035199227	-0.003825879	-0.0019172442	-0.000725343	-0.001970138	-0.00143222	-0.00044201076	-0.0023071563	-0.0014507746	-0.0018051444	-0.0018341332	-0.0015755665	-0.0026137128	-0.0012140746	-0.00266415	-0.0006966059	-0.0004166906	-0.00072608545	-0.003133507	-0.0010598004	-0.002010718	-0.0025172478	-0.0023460232	-0.0007736513	-0.0005345596	-0.0028742536	-0.0006845946	-0.0019639435	-0.00082339643	-0.0008205583	-0.0012183082	-0.0012266621	-0.0009916789	-0.0005449787	-0.00019574008	-0.0014741769	-0.00055278715
CID91857307-Sp0	1.0	9	-0.0073679336	0.10673231	-0.0028197137	-0.007359007	-0.004492743	-0.0012432904	-0.0009285548	-0.0018313711	-0.004307103	-0.0012818766	-0.0031787003	-0.0046576792	-0.0018292997	-0.0013755662	-0.0015998638	-0.0013896453	-0.004151412	-0.002724202	-0.0030157058	-0.0034197345	-0.0026225003	-0.0025965923	-0.0017686757	-0.0032134026	-0.0012385026	-0.0030655598	-0.0011382523	-0.0021203342	-0.0023948369	-0.003450262	-0.0009205006	-0.0025582009	-0.0034748565	-0.0032336682	-0.002751446	-0.004748191	-0.006781713	-0.002138111	-0.0030411307	-0.001410225	-0.0016901573	-0.0061792433	-0.003153435	-0.0019418795	-0.0030791955	-0.0018115012	-0.004160055	-0.0026441794	-0.0066563655	-0.0044635837	-0.0007056543	-0.0050710905	-0.004810117	-0.0038816489	-0.0039157267	-0.0010989192	-0.0030541092	-0.0029918768	-0.004890073	-0.0041289474	-0.0025169882	-0.0038900634	-0.0039571137	-0.0026169964	-0.001880647	-0.0058527594	-0.005116783	-0.003426747	-0.0060726446	-0.0030949211	-0.0019383469	-0.0014365781	-0.0025889522	-0.0030250724	-0.00253416	-0.003582364	-0.0052189534	-0.0019258229	-0.00050855934	-0.0025620263	-0.0010606062	-0.0045073777	-0.00052807294	-0.00026050457	-0.0015128669	-0.0017562697	-0.0025802841	-0.0007168454	-0.0016488052	-0.0023458875	-0.00066743203	-0.0026338599	-0.002337841	-0.001637725	-0.002370317	-0.0011727966	-0.0033205908	-0.0032495712	-0.0005391919	-0.0014481839	-0.0047974098	-0.0018084794	-0.001918085	-0.0009433452	-0.0014429339	-0.005130772	-0.005435048	-0.00661317	-0.00295001	-0.0021910279	-0.0030645644	-0.0028870471	-0.0022420292	-0.0016360991	-0.0014268543	-0.0020065093	-0.0006339373	-0.0039731795	-0.0021952793	-0.0012729265	-0.002324593	-0.0011658797	-0.003937008	-0.002121894	-0.0024919421	-0.00092320674	-0.0025014472	-0.0014482605	-0.0027606927	-0.0033017688	-0.0047454303	-0.0032562797	-0.002644037	-0.002378465	-0.0012263807	-0.004075011	-0.0011962332	-0.0013371063	-0.0010779641	-0.0014367631	-0.0015536341	-0.002171892	-0.0024960558	-0.0011829857	-0.000157042	-0.0026514377	-0.0011329908
CID91859193-Sp0	1.0	9	-0.0070085227	-0.0015104851	-0.005853566	-0.0062304777	-0.0025470278	-0.0010635622	-0.0007392197	-0.0033130583	-0.0037313523	-0.0029131223	-0.007665386	-0.0047296872	-0.0016813835	-0.0016499975	-0.0039860983	-0.0042511267	-0.008409934	-0.00286545	-0.0030655852	-0.0061744815	-0.0017149233	-0.002702341	-0.002203186	-0.001660662	-0.0021650048	-0.0023064197	-0.0010389938	-0.0016034011	-0.0028532755	-0.004969044	-0.001194897	-0.0043980773	-0.0034803706	-0.0026422157	-0.0027638664	-0.0064759147	-0.008203146	-0.004977812	-0.0025987937	-0.0020103757	-0.0013232931	-0.0041761235	-0.004322313	-0.0010670717	-0.0039407625	-0.00085571327	-0.0052722725	-0.0033056831	-0.004984222	-0.004244654	-0.0017329858	-0.003786253	-0.0060185012	-0.0047505936	-0.006214756	-0.0017895336	-0.0037590417	-0.0018622334	-0.0061336816	-0.0024118926	-0.0038652767	-0.005506408	-0.0038880408	-0.0011555763	-0.0051139854	-0.0055573457	-0.005140891	-0.0043050367	-0.008782836	-0.0031444638	-0.0022079186	-0.0018289869	-0.002121454	-0.0019963745	-0.0016287284	-0.0060589868	-0.0030823248	-0.002282982	-0.00034651856	-0.0012035768	-0.00014022365	-0.0034035712	-0.0014091155	-0.0017478793	-0.00565622	-0.0015552387	-0.0068105096	-0.0046405247	-0.0018773746	-0.0014646796	-0.0015368393	-0.0039964463	-0.0012174672	-0.0019715007	-0.0043247635	-0.0019303242	-0.0017357853	-0.0026431913	-0.0014825226	-0.0014082184	-0.0049115475	-0.002625094	-0.004367456	-0.0011414073	-0.0057904576	-0.004724597	-0.0063242274	-0.0066735903	-0.0029409963	-0.0011831438	-0.0014635255	-0.0033135277	-0.0029123288	-0.0012053314	-0.0038126528	-0.0014047452	-0.0003865723	-0.0032577135	-0.001552889	-0.0029532218	-0.0020828678	-0.00043456105	-0.008190983	-0.0024206757	-0.0043200413	-0.0021374298	-0.003417874	-0.0010240178	-0.0027329538	-0.0048804595	-0.006410993	-0.0032114391	-0.0039119218	-0.0019713135	-0.0008828688	-0.004554344	-0.0013512772	-0.0024260464	-0.0015935344	-0.0018537845	-0.0019511575	-0.0013840095	-0.0024361014	-0.0019228875	-0.0008110559	-0.0019331473	-0.0006549125
CID168368112-Sp0	10.0	9	-0.0056488	-0.0003910978	-0.0035182592	-0.005272663	-0.0011312163	-0.0028022018	-0.0009929636	0.24612288	-0.0026587173	-0.00022724537	-0.0042496785	-0.0018351522	-0.0024756338	-0.00072651805	-0.0029985073	-0.0014743535	-0.002776281	-0.0017707811	-0.0020268282	-0.003092751	-0.0025126964	-0.0033730613	-0.0030100348	-0.0038607006	-0.001966431	-0.0010051382	-0.001721312	-0.001840243	-0.0025770497	-0.0009594831	-0.0012989391	-0.0013185075	-0.00013204693	-0.0009182402	-0.003308782	-0.0042201523	-0.0044659404	-0.0025359746	-0.0016543157	-0.0012214964	-0.0034182353	-0.0021595417	-0.0073182317	-0.0040412205	-0.0036756773	-0.0008283022	-0.006097123	-0.0022759526	-0.0038774929	-0.0032629739	-0.0031292369	-0.002802536	-0.00078508747	-0.0040091793	-0.0005045518	-0.0006842182	-0.0048052864	-0.00044968937	-0.0050253593	-0.0019925677	-0.003269821	0.07092602	0.16955213	-0.0014598167	-0.002797735	-6.723728e-05	-0.005505394	-0.004792014	-0.0034004694	-0.0018114231	0.17391747	0.019219438	0.025892854	-0.0007762976	0.18307324	-0.0028973797	-0.00082741916	-0.0017460618	0.039410535	-0.0017129306	0.008019301	-0.0013323986	-0.0018454014	-0.00055389496	-0.0035154605	-0.0010971982	-0.0042638266	-0.004852299	-0.0011530691	0.011325397	0.13325849	-0.0026735794	-0.00070717494	0.05587192	-0.0020335831	-0.0025715134	-0.0027683945	-0.0038216352	-0.0018351395	-0.001829084	-0.0021456056	-0.00202502	-0.002033535	-0.0010131422	-0.0023345547	-0.0041694683	-0.0054382947	-0.0061661135	-0.0024368577	-0.0010279582	-0.0036556139	-0.0032524643	-0.0017889804	-0.0009507514	-0.0018256622	-0.0011410668	-0.00040130803	-0.0019981235	-0.0011432577	-0.0016478497	-0.002340811	-0.0017605281	-0.0034878205	-0.00023972946	-0.002875541	-0.0010381008	0.37076294	-3.8248523e-05	-0.0017776027	-0.00093258836	-0.0018164474	-0.0030136716	-0.001896801	-0.00024657222	-0.00036646042	-0.0018891912	-0.00044607482	-0.0017231341	-0.0007439187	-0.001331816	-0.0011197666	-0.0018042497	-0.0012952879	-2.8234432e-05	0.0116467215	-0.0016119544	-0.0008725708
CID168373415-Sp0	10.0	9	-0.0046927743	-0.0012206811	-0.0039444477	-0.0043419925	-0.0014317132	-0.0036644768	-0.0009886199	0.0764823	-0.002033764	-0.0008841695	-0.0027350096	-0.0049651614	-0.0013478044	-0.001294876	-0.002362084	-0.0023166272	-0.002421753	-0.0023515027	-0.001730206	-0.0030109694	-0.0018787683	-0.0054195635	-0.003960377	-0.0033680226	-0.0017995763	0.04217354	-0.0009118364	-0.0020144323	-0.0035245158	-0.0006468285	-0.0012733717	-0.0021616118	-1.5281345e-05	-8.228488e-06	-0.003492887	-0.0030540123	-0.00246641	-0.0016504691	-0.0021374163	-0.0010754827	-0.0023846098	-0.0001763562	-0.007831407	-0.0023678222	-0.0030007581	-0.0010121268	-0.005045599	-0.0025998815	-0.005158297	-0.003637348	-0.0042641903	-0.0028857002	-0.0013091058	-0.0029584041	0.037638016	-0.0003582219	-0.003445771	-0.0010683683	-0.0058106133	-0.0014395524	-0.0029032445	0.0938927	0.12962568	-0.00045413792	-0.0024078612	-2.833232e-05	-0.00550116	-0.0054409737	-0.004060018	-0.0016708503	0.0968516	-0.000616808	-4.812643e-05	-0.0010290856	0.15402068	-0.0026758	-0.0005298925	-0.00020914843	0.018898083	-0.00090436614	-0.00036841762	-0.0009631612	-0.0021060545	-0.0017367913	-0.004974267	-0.0009139732	-0.00404295	-0.0027875477	-0.0016507396	-0.00062815746	-0.00011154783	-0.0020132302	-0.0014526258	0.043030664	-0.0020722395	-0.0025190306	-0.0016163575	-0.0035177427	-0.0028915023	-0.001306718	0.009265174	-0.0014737856	-0.003315034	-0.00011605515	-0.0019626578	-0.0035740344	-0.0031615903	-0.0056639356	-0.0016524593	-0.0010468432	-0.0026579811	-0.0027723666	-0.0016096865	-0.0014512113	-0.0028289417	-0.0017656703	-0.00029022654	-0.001609931	-0.001702527	-0.0025351816	-0.0023812973	-0.002206069	-0.003679961	-0.00063062436	-0.0026575436	-0.00091723306	0.110055976	-0.0003937176	-0.001917709	-0.0019074755	-0.0017733704	-0.0036923504	-0.00218732	-0.0008165778	-0.00077794056	-0.001972764	-0.00011935398	-0.0026906766	-0.0024329626	-0.0023350974	-0.0002559176	-0.0020002238	-0.0011535672	-0.0007935603	-0.0012647168	-0.00074218254	-0.00085563184
CID91853738-Sp0	10.0	9	-0.0017379284	0.11635551	-0.0035813784	-0.0019396804	-0.002087792	-0.002332541	-0.0011665358	-0.0016660844	-0.0017641711	0.011447042	-0.004025064	-0.002478609	-0.0009947738	-0.0015552826	-0.002505543	-0.0024145697	-0.0028281221	-0.002595609	-0.0022374124	-0.0033119118	-0.0024675187	-0.0017073684	-0.0014126397	0.0010677142	-0.0018137168	-0.001939177	-0.0008513911	-0.0017153205	-0.0026103533	-0.0030712108	-0.0014404936	-0.0029784015	-0.0019249896	-0.0015344552	-0.0019572785	-0.0018572515	-0.001559444	-0.0029580256	-0.0017904044	-0.0016119689	-0.002599516	-0.0032171889	-0.0026977898	-0.00291044	-0.0031260683	-0.00077574863	-0.0015917007	-0.0016844731	-0.0042815986	-0.0026302913	-0.0029939534	-0.0005188777	-0.0006705068	-0.0023390797	-0.0024814412	-0.001959862	-0.0009773803	-0.0028576066	-0.001518431	-0.0010470449	-0.0019217044	-0.0021458853	-0.0016476547	-0.0002595374	-0.0023331475	-0.0032419672	-0.0023179941	-0.0014252766	-0.001814475	-0.0015764941	-0.0006516542	0.00048158356	-0.00073674653	-0.0013516217	-0.0001893073	-0.0034805324	-0.0005302728	-0.00040366765	-9.842458e-05	-0.0010734291	-0.0007562778	-0.0019275867	-0.0020141916	-0.0017509564	-0.0032232392	-0.0015021014	-0.0031320849	-0.0021677988	-0.0010868896	-0.0012758571	-0.00087506085	-0.0015256369	-0.0012936104	-0.0010379263	-0.00095603906	-0.0015931119	-0.0015818626	-0.0011434696	-0.002584445	-0.0013732726	-0.0026277038	-0.0022458641	-0.0036418182	-0.00035355872	-0.0022331146	-0.0034715969	-0.0027018809	-0.0038020283	-0.0004977366	-0.0010869864	-0.0017466984	-0.0036286442	-0.0007519574	-0.0012390843	-0.003144212	-0.0019377795	-0.00049127603	-0.002491233	-0.0009886553	-0.0024081832	-0.0025832322	-0.0018636727	-0.0013267379	-0.0019826223	-0.0028861158	-0.0002656915	-0.0009816445	-0.0010022747	-0.0010216526	-0.001122293	-0.00093348965	-0.0025463593	-0.0019079107	-0.0005266556	-0.00062603725	-0.0022267485	-0.00011415504	-0.0020593018	-0.001624383	-0.0014778934	-0.0010824176	-0.00085455284	-0.00056770723	-0.00013592443	-0.00082233816	-0.0017305993	-0.00074650504
CID9951956-Sp0	10.0	9	-0.0041561695	0.1870864	-0.000588752	-0.0031221693	-0.002548083	-0.0006533596	-0.0008547259	-0.001028975	-0.0023124162	0.10108753	-0.003991463	-0.0029645385	-0.0012727082	-0.0013746938	-0.0028142622	-0.0037341528	-0.005734164	-0.0019351826	-0.0021920241	-0.0042660194	-0.0026669726	-0.0020595698	-0.001347269	-0.0012249782	-0.0022559592	-0.00043949785	-0.0003171835	-0.000535643	-0.0039334837	-0.0032246946	-0.0015756994	-0.003082385	-0.0031630346	-0.0023319547	0.09568099	-0.004338558	-0.0041701985	-0.0008286347	-0.00075705454	-0.0018859426	-0.0022652731	-0.0039668395	-0.005195976	-0.003269761	-0.003791326	-0.0013149941	-0.0060486477	-0.0028936055	-0.0030377966	-0.0024474317	-0.0033544018	-0.00011907978	-0.0020608236	-0.0054641715	-0.0039740074	-0.00047339374	-0.0033227194	-0.0022450981	-0.0032842648	-0.0017849947	-0.0033137354	-0.0035841805	-0.00261282	0.17673627	-0.0029953506	-0.0045784796	-0.0022568628	-0.0012011512	-0.0025269785	-0.00189989	-5.525226e-05	0.03820403	-0.0006263764	-0.00063253066	0.011371435	-0.0044941073	0.024569841	-0.0015322388	-5.1398263e-05	-0.00060568575	-0.00040517887	-0.0046499404	-0.0016276385	-0.00067515916	-0.0058006602	-0.001603033	-0.0075489357	-0.00463645	-0.0012821263	-0.0013007654	-0.0010233023	-0.0021935515	-0.0010961388	-0.00034415987	-0.0025359774	-0.0018493804	-0.00034329898	-0.00077969045	-0.0012356599	-0.0012410689	-0.0031605798	-0.001937748	-0.0008634538	-0.00089659734	-0.0039526676	-0.003324659	0.07971098	-0.005371993	-0.0021259412	-0.00044186696	-0.005145546	-0.004773754	-0.0023179313	-0.0006501486	-0.003167496	-0.0013703847	-0.0006263925	-0.0033480215	-0.0014039347	-0.002745351	-0.0022628813	-0.001879011	-0.0026025544	-0.0022107458	-0.0038700008	-0.0011077807	0.0037904987	-0.00089919975	-0.0030096697	-0.001610425	-0.0019644909	-0.0020471246	-0.0030224067	-0.0015431067	0.02167396	-0.0042624036	-5.446121e-05	-0.0022163566	-0.00032918	-0.00084553886	-0.0010049952	-0.0007798363	-0.00054410804	-0.0006472557	-0.00051649445	-0.0016600355	-0.00062883284
CID90062883-Sp0	10.0	9	-0.0042175627	0.085183196	-0.0028326372	-0.0029708701	-0.0023630965	-0.0024865076	-0.0010488187	0.051420413	-0.002357356	-0.000395568	-0.0038980462	-0.0028954502	-0.0016802748	-0.0014794315	-0.0029996657	-0.0022788055	-0.0040039704	-0.0020520713	-0.0018646005	-0.0030968469	-0.0015579219	-0.0031458342	-0.00213228	-0.0011955008	-0.0018675323	-0.00092147064	-0.000855794	-0.0017174687	-0.0032475349	-0.00255247	-0.0010400492	-0.002159129	-0.001100695	-0.0013863546	-0.0017775788	-0.0030952224	-0.0031806894	-0.0021402373	-0.0017459529	-0.0010944995	-0.0027764838	-0.0022316524	-0.0051186564	-0.0033999258	-0.0032537628	-0.00086931593	-0.0036826134	-0.0029944195	-0.0039439276	-0.002981221	-0.0027439727	-0.0024577924	-0.0016496332	-0.003248815	-0.0014059985	-0.0010903234	-0.0026951316	-0.0020096798	-0.0035385187	-0.001640729	-0.002395238	-0.0013113844	-0.0011223772	-0.0001602987	-0.0027299905	-0.0012815953	-0.0035843295	-0.002695086	-0.0037165768	-0.0021847985	0.049294565	-0.00029333547	-0.00047322264	-0.0010288476	0.070950784	-0.003928817	-0.0007230212	-0.0008551541	-9.853995e-05	-0.0011521704	-0.00047175738	-0.001997156	-0.002165077	-0.002379886	-0.0036169635	-0.0011042812	-0.0034857206	-0.003270125	-0.0011434752	-0.0011459737	-9.336204e-05	-0.0022299096	-0.0011625161	-0.00013338728	-0.00116969	-0.0021278558	-0.0011089329	-0.0014014075	-0.0020525805	-0.001441794	-0.0020504778	-0.0020444877	-0.0021801519	-0.00048311628	-0.0022002596	-0.0035897351	-0.002667457	-0.0050480226	-0.001352611	-0.00077942095	-0.003316789	-0.0029550183	-0.0012262758	-0.0008998422	-0.0024441737	-0.0015369261	-0.00051703356	-0.0023925565	-0.0013163233	-0.0016123229	-0.0019425114	-0.0018087293	-0.0032648223	-0.0011611679	-0.0033378487	-0.00016777772	0.08655264	-0.00035644884	-0.0014788039	-0.0017353366	-0.0021206082	-0.0026191205	-0.0019999163	-0.00039224312	-0.0008140649	-0.0023173876	-0.00026753152	-0.0016133132	-0.0009601189	-0.001159808	-0.0013087764	-0.0014815108	-0.00079003884	-0.00035929887	-0.0007037173	-0.001284755	-0.00086903
CID96358121-Sp0	10.0	9	-0.004298785	0.15186599	-0.00091820786	-0.0048086857	-0.0011966074	-0.0024885817	-0.00078856037	0.0008080076	-0.0035366234	0.2669425	-0.001060117	-0.0048317653	-0.0017050598	-0.0015314684	-0.0013411327	-0.002380799	-0.005940397	-0.00042775596	-0.00092129584	-0.0034447478	-0.002771897	-0.0034582808	-0.002740172	-0.002485562	-0.0016216867	-0.0011228359	-0.0010038462	-0.0019141289	-0.0022782723	-0.0026835091	-0.0016498419	-0.0016781364	-0.0011413832	-0.00025397565	-0.0015609078	-0.005227238	-0.0053030923	-0.00015055858	-0.0019676231	-0.001291586	-0.002890161	-0.0013075287	-0.004507629	-0.0037819105	-0.0031022509	-0.0015755027	-0.006008944	-0.0024007717	-0.003875688	-0.002846206	-0.0035419199	-0.0015921042	-0.0017072401	-0.005751725	-0.0004511104	0.021589223	-0.0040164916	-0.0021195887	-0.0037951937	-0.0016348069	-0.0021563482	-0.00041131745	0.053473204	-0.00023989535	0.12055528	-0.0012973227	-0.0046427515	-0.003487001	-0.0011238715	-0.0011843201	0.045473475	0.054763384	0.039438546	-0.00067597715	0.13119924	-0.0038205949	0.38146117	-0.0005625213	0.010633927	-0.0015639324	-0.00056340196	-0.0023018373	-0.0021962482	-0.0008510794	-0.0047070524	-0.0016566947	-0.0063097086	-0.0048528444	-0.0015569815	-0.001218237	-0.00043091594	-0.0022204928	-0.0004694191	0.06575829	-0.0014366579	-0.0021946253	-0.0018810029	-0.0033976298	-0.002317963	-0.002059922	-0.0012922749	-0.0009775336	-0.001347802	-0.00071823766	0.1377333	-0.004337565	-0.0046287654	-0.0058098235	-0.0026181377	-0.00088418816	-0.0031800899	-0.0035344893	-0.0021913466	-0.0008545619	-0.0027301048	-0.0017569183	-0.00055008597	-0.0029110431	-0.001019588	-0.0018752065	-0.0023464896	-0.0019254705	-0.0012793505	-0.0006444115	-0.003328656	-0.00028930343	0.23755585	-0.00076799525	-0.0028892139	0.010108078	-0.00047434037	-0.0026146898	-0.0024201446	-0.0007288621	0.0046250876	-0.0028283626	-0.00026909556	-0.0023930045	-0.0010550731	-0.0014262552	-0.0015858569	-0.0016631444	-0.0010140938	-0.0004945671	-0.0003942333	-0.0011745652	-0.00089323707
CID146016168-Sp0	10.0	9	-0.0065833116	0.040356647	-0.008256663	-0.005353036	-0.006673886	0.10654755	-0.00048878195	-0.0036485035	-0.0045229644	-0.005697727	-0.010656488	-0.007245692	-0.001412058	-0.0014946393	-0.0064921724	-0.005775697	-0.005213203	-0.0054287873	-0.0042065755	-0.0045847455	-0.0008132685	-0.0020065096	-0.0015062293	-0.0024134773	-0.0018018901	-0.0040091346	-0.0020136032	-0.0004199231	-0.0025992128	-0.0013386572	-0.0015646364	-0.0010282983	-0.0025070831	-0.00596488	-0.0037062007	-0.005139208	-0.008929116	-0.005832869	-0.0026991467	-0.0024141103	-0.0010987396	-0.005487615	-0.008817032	-0.0017011401	-0.0024644781	-0.001500421	-0.0052193357	-0.0036866935	-0.006479572	-0.0030394362	-0.0037694636	-0.00829023	-0.0062298775	-0.0023619835	-0.0054168794	-0.0041050864	-0.00519922	-0.0024421504	-0.006644486	-0.0054445467	-0.005835376	-0.0052997596	-0.0015142547	-0.003087561	-0.0136063825	-0.0035518694	-0.002273277	-0.0014037304	-0.0071571097	-0.0047971667	-0.0019181935	-0.0017606574	-0.0023815716	-0.0044806446	-0.0037316084	-0.0046169544	-0.012481285	-0.002839947	-0.0012809986	-0.0026296969	-0.0014437545	-0.0057124463	0.10667367	0.14844343	-0.0061921375	-0.0013208879	-0.009452819	-0.004584161	-0.0014098492	-0.00080769137	-0.0019962185	-0.005113292	-0.0019319126	-0.0023495564	-0.0024711355	-0.0021124596	-0.0020761557	-0.0019058597	-0.0008229399	-0.0021283329	-0.0053505437	-0.0037963237	-0.0048722466	-0.0008076339	-0.0144570125	-0.003134545	-0.003726349	-0.00729556	-0.0022739836	-0.00033364006	-0.0071586296	-0.0055045667	-0.0033425528	-0.0020038807	-0.004327045	-0.0014017997	-0.00077325973	-0.0012621738	-0.0033652512	-0.0042239064	-0.0023334674	-0.0020843653	-0.0066944025	-0.0037777363	-0.0013400582	-0.0028839388	-0.004092069	-0.0007349453	-0.0069929115	-0.003928394	-0.005889904	-0.0023040741	-0.00043324544	-0.0026521045	-0.00097365736	-0.0046066116	-0.0010228116	-0.002238114	-0.0010736705	-0.0007725249	-0.0015727383	-0.0019498394	-0.0020701236	-0.0011408911	-1.6948952e-05	-0.0028486822	-0.0010044948
CID168371021-Sp0	10.0	9	-0.003800685	0.13064557	-0.0036799633	-0.003433893	-0.0022471903	-0.0018882615	-0.0008359155	-2.8300002e-07	-0.0029385688	-0.00054076733	-0.0039778473	-0.0028034966	-0.001997384	-0.0013570972	-0.002593494	-0.0015460615	-0.00406604	-0.0019684562	-0.0018483646	-0.0029732536	-0.0018829536	-0.002492031	-0.0017026373	-0.0017897761	-0.0014758382	-0.0017985062	-0.0009946759	-0.001720955	-0.0026518845	-0.0020905829	-0.0013657726	-0.0015835392	-0.00082735426	-0.0014646625	-0.0022811645	-0.0037748786	-0.0047192345	-0.0018536076	-0.0018443706	-0.0011335149	-0.0021677543	-0.00238009	-0.004934501	-0.0024507376	-0.002738212	-0.0010160367	-0.0037993516	-0.0026402678	-0.003923417	-0.0025295243	-0.0026180183	-0.00314725	-0.001339681	-0.0039279135	-0.0014803963	-0.0012924256	-0.0031570075	-0.0018106923	-0.0038264685	-0.0021630146	-0.0027429082	-0.0014857604	-0.00032407438	-0.0013245174	-0.0030779957	-0.0015104333	-0.0040364377	-0.0029295527	-0.002773712	-0.0017868286	0.0021490844	-0.00035041384	-0.0005075528	-0.0012776565	0.018083181	-0.0028760894	-0.0023001041	-0.0011752814	0.0021968859	-0.0018310876	-0.00069261313	-0.0025790802	-0.0011404909	-0.00080087915	-0.0033627418	-0.0013937607	-0.0039552236	-0.0031186799	-0.0012823034	-0.001251943	-0.00022377902	-0.0021917503	-0.0013696792	0.028696127	-0.0011309943	-0.001982467	-0.0018657101	-0.002044525	-0.0017133603	-0.0011908782	-0.0025134983	-0.0018796764	-0.002890979	-0.00072178565	-0.0028076519	-0.0038372187	-0.0041973614	-0.0051496914	-0.0017752004	-0.0008579213	-0.0034061521	-0.0035765234	-0.0017525051	-0.00073145865	-0.001901414	-0.0016156768	-0.0005090036	-0.0025410587	-0.0017097412	-0.0016345193	-0.0018700357	-0.0017304694	-0.002434194	-0.001180095	-0.003217542	-0.00068147085	0.05114122	-0.00082762365	-0.0026719186	-0.0011830461	-0.001772401	-0.0022931711	-0.0017620189	-0.0009887205	-0.00029632717	-0.0026806283	-0.000439995	-0.0016192333	-0.0010706591	-0.0012671691	-0.0010726749	-0.0014609883	-0.00082813896	-0.0005066139	-0.00039366147	-0.0016976076	-0.00049325963
CID91857307-Sp0	10.0	9	-0.005698075	0.16028468	-0.00188087	-0.005633898	-0.0037632128	-0.00026461334	-0.00096511364	-0.0013161362	-0.003398783	0.03744223	-0.0031438647	-0.0058710156	-0.0013336792	-0.001017876	-0.0017024763	-0.00089865987	-0.001197024	-0.0025246497	-0.0022092524	-0.0019514294	-0.0027732947	-0.00283063	-0.0019112829	-0.0035991962	-0.0007774343	-0.003046439	-0.001401519	-0.0017806697	-0.0015459188	-0.0020900832	-0.0012537887	-0.0009222917	-0.0020162442	-0.002935034	-0.0014940612	-0.0042154156	-0.0058062105	0.09394055	-0.002948894	-0.0012949929	-0.0008927	-0.0044140504	-0.0034180507	-0.00039831415	-0.0010034438	-0.001878281	-0.00434328	-0.0018564131	-0.00533335	-0.0027501322	-0.00033100267	-0.0029761537	-0.0030510407	-0.003982696	-0.0010404374	-0.00040845142	-0.0035150417	-0.0021729213	-0.004339034	-0.0028054824	-0.0023438032	-0.0017594242	-0.0013647507	-0.0023327353	-0.0011236153	-0.0035323936	-0.004220066	-0.00307897	-0.0028404465	-0.0016007198	-0.0009816167	-0.00023133351	-0.0021207498	-0.003042176	-0.0017836889	-0.0011506274	-0.0027759688	-0.0013680799	-0.00027567195	-0.003168215	-0.0012696254	-0.003627387	0.1038657	0.28218344	-0.0012865955	-0.0014904599	-0.0026372424	-0.001193362	-0.0016598039	-0.002259059	-0.00044369552	-0.002584528	-0.0022645255	-0.0019073846	-0.0014248536	-0.0014838242	-0.0030856878	-0.003282317	-0.0004676292	-0.0016139648	-0.0029480404	-0.0005991702	-0.0017073683	-0.0006961853	-0.0013800936	-0.0041968073	-0.0023587863	-0.00567055	-0.0021777577	-0.0017389897	-0.0034652026	-0.0031806831	-0.002201938	-0.0011403763	-0.0018816459	-0.0012884508	-0.00081638247	-0.00409315	-0.002049846	-0.0012521925	-0.0023176605	-0.0014110903	-0.0016971056	-0.002124179	-0.0029839855	-0.0013751521	-0.0009590229	-0.0013117212	-0.0039873924	-0.0014401953	-0.0028513079	-0.0020190899	-0.0014574699	-0.0029760483	-0.0009867533	-0.0028686016	-0.00046618073	-0.0016266217	-0.0011973605	-0.0016014769	-0.0015263775	-0.002126213	-0.0017464135	-0.0010862899	-0.0002670878	-0.0021870988	-0.00073527754
CID91859193-Sp0	10.0	9	-0.0031056765	-0.0001066046	-0.0036367457	-0.0047069574	-0.0025767582	0.02155672	-0.00037757575	-0.0016220611	-0.0025660302	-0.0011395756	-0.0059941933	-0.00500835	-0.0016068523	-0.0011313792	-0.0037492174	-0.0040706894	-0.0031419997	-0.0022898656	-0.0021775416	-0.0048757424	-0.0010838364	-0.0026034804	-0.0016016547	-0.0022151873	-0.001843932	-0.0008067676	-0.0012191123	-0.001293412	-0.0025510783	-0.0032037776	-0.001503914	-0.0024358847	-0.0016511211	-0.0021576157	-0.0016398076	-0.005230427	-0.0053215604	-0.0017275962	-0.0016433892	-0.001846759	-0.0011881074	-0.002723202	-0.0050675147	-0.00058502005	-0.0016089295	-0.0006066437	-0.0052636145	-0.0021941578	-0.0044362927	-0.0024404973	-0.0017449586	-0.0016916258	-0.00431913	-0.00537294	-0.002682191	-0.0009124252	-0.0031569335	-0.0015899386	-0.005251674	-0.0016109002	-0.0038833374	-0.0025714922	-0.0011507703	-0.00030656412	-0.0041198945	-0.002480749	-0.0039467644	-0.0029187289	-0.0056325505	-0.0020435601	-0.0008447045	-7.617078e-05	-0.0015050716	-0.0013004942	-0.00031210008	-0.0032802997	-0.0004652753	-0.001647248	-7.076917e-05	-0.0015377175	-5.9070953e-05	-0.0033086583	-0.0005227823	0.10081584	-0.0058141714	-0.001618863	-0.007329026	-0.004981709	-0.0014551819	-0.0013071006	-0.00067813625	-0.0037562202	-0.0010718054	-0.0016615803	-0.00328828	-0.0021427295	-0.0012977608	-0.0017758457	-0.00085257454	-0.0014245394	-0.003365596	-0.0018906242	-0.0028448277	-0.001039451	-0.0055851266	-0.0042476063	-0.0021454932	-0.005631943	-0.0020333815	-0.001115994	-0.0025471246	-0.004461505	-0.0030652639	-0.0009960774	-0.004058645	-0.0004762724	-0.00047486927	-0.0032859002	-0.0009842627	-0.0024628586	-0.0024867111	-0.0009800395	-0.00545432	-0.00252355	-0.004152314	-0.0024466792	-0.0006972603	-0.0009085247	-0.0030612662	-0.003448688	-0.0039199344	-0.0020662714	-0.0026613378	-0.001996526	-0.00017019063	-0.0036970472	-0.0003443691	-0.002348781	-0.0011627672	-0.002048909	-0.0015643471	-0.00084780034	-0.001541653	-0.0018345598	-0.00064731715	-0.0009966521	-0.0004939307
CID156615586-Sp0	0.1	9	-0.0074451333	-0.00019534967	-0.0047803507	-0.0051777284	-0.0019860107	-0.0030815022	-0.0010573486	-0.001364535	-0.0036178844	-0.0016187544	-0.006060416	-0.0022743954	-0.0017985692	-0.0013026206	-0.003502749	-0.0023510514	-0.008728808	-0.0029543494	-0.0028816483	-0.00456797	-0.0022861934	-0.0025011708	-0.00194818	-0.0012737188	-0.001955513	-0.0021281468	-0.00075775204	-0.0017599666	-0.0032544348	-0.0034877488	-0.00095060054	-0.003735772	-0.0022511822	-0.0017843513	-0.0026377218	-0.004488423	-0.00642165	-0.0052678827	-0.002318305	-0.0014889125	-0.0028996288	-0.0040688403	-0.0052032256	-0.0033591527	-0.004940028	-0.0008097497	-0.0039254217	-0.0037466555	-0.0038231341	-0.0041051856	-0.0027206694	-0.00462356	-0.0024167697	-0.0032781505	-0.005096919	-0.001981699	-0.0035390856	-0.0014364916	-0.004488097	-0.0023785904	-0.003310934	-0.0039261756	-0.0035251619	-0.0012764079	-0.0034827713	-0.0035867111	-0.0048807706	-0.0041301087	-0.0058841356	-0.0027430456	-0.0007439204	-0.0017618304	-0.0008414159	-0.0012586842	-0.00010810657	-0.0058120457	-0.0028818739	-0.0017072809	-0.00017762199	-0.0009746861	-0.0006493273	-0.0029863135	-0.0028267987	-0.0038621044	-0.00311727	-0.00087347056	-0.00361566	-0.0029743814	-0.0012801857	-0.0010358257	-0.0008423402	-0.0027215155	-0.001390551	-0.0005935832	-0.0023846566	-0.0016734911	-0.0018786493	-0.0028619876	-0.0018185218	-0.00099383	-0.0035877582	-0.002291845	-0.0034020555	-0.0007823517	-0.0027861663	-0.0046369424	-0.006852802	-0.0069244634	-0.0022119372	-0.00082526956	-0.0025729202	-0.0028267056	-0.0013896718	-0.00092282257	-0.0020178356	-0.0015946858	-0.0005404281	-0.0024662167	-0.0016281971	-0.0018989396	-0.0015761192	-0.00064294215	-0.0049132304	-0.0010683704	-0.0034088301	-0.00045363593	-0.0012747688	-0.00059531495	-0.0021147027	-0.002397176	-0.0040221764	-0.0032568236	-0.0032447337	-0.0005827579	-0.0012565799	-0.0029831578	-0.0013318991	-0.0018239953	-0.0010580042	-0.0009466809	-0.0014659264	-0.0012922985	-0.0013019477	-0.0006853678	-0.00054099166	-0.0024121397	-0.00069876545
CID168365273-Sp0	0.1	9	-0.0067474633	-0.0002785976	-0.003526111	-0.0049531916	-0.0015228378	-0.002812509	-0.0010364124	-0.0002333237	-0.0035123874	-0.00079862564	-0.0044361297	-0.0021586204	-0.0017716683	-0.0014733332	-0.0026932007	-0.0022105095	-0.0076866415	-0.0027546044	-0.0024758033	-0.0036831673	-0.0024771339	-0.0018690678	-0.0016529056	-0.0016198505	-0.0016325437	-0.0023001812	-0.0006208091	-0.001982602	-0.0029003324	-0.0029996196	-0.0010020684	-0.003412159	-0.0022039434	-0.0016672405	-0.0027540321	-0.0039838487	-0.005423526	-0.004479915	-0.0018858723	-0.0011955029	-0.0028539228	-0.0037629434	-0.0044995216	-0.0035777865	-0.004402761	-0.00089500425	-0.0036129504	-0.0036107742	-0.0038499795	-0.0040925676	-0.0023479722	-0.0041559935	-0.002329549	-0.0028901368	-0.0047106743	-0.0015573233	-0.003299426	-0.0013213867	-0.003583269	-0.0021013163	-0.003319448	-0.0032635804	-0.0029161172	-0.0014553469	-0.0019543364	-0.0034454009	-0.003955182	-0.003314309	-0.0048367614	-0.002537559	-0.00029264897	-0.001639474	-0.00055454246	-0.0008713751	0.00052517036	-0.0048715305	-0.0021926358	-0.0016724898	-6.825527e-05	-0.0008727729	-0.00073554	-0.0030024846	-0.002902743	-0.0032351709	-0.0023058888	-0.0010094704	-0.002613249	-0.0026502237	-0.0014132805	-0.001174226	-0.00024837934	-0.0021466585	-0.001235895	-0.00075317785	-0.0023035677	-0.001517964	-0.0018876855	-0.0028370686	-0.0015498264	-0.00084996625	-0.0032545282	-0.0018461363	-0.0023006347	-0.0006645395	-0.001109743	-0.00391598	-0.006651285	-0.0065401774	-0.0023082374	-0.00091895927	-0.0027481546	-0.0023230775	-0.001217567	-0.0009874606	-0.0015985585	-0.0017980344	-0.0004879283	-0.0022039895	-0.0010540464	-0.0016316758	-0.0015389957	-0.00072515226	-0.0040414254	-0.0003542671	-0.002447843	-0.0004324416	-0.00082921115	-0.00081785134	-0.0020997128	-0.0017296571	-0.0033473196	-0.0033184828	-0.0031346802	-0.00039585546	-0.0011967726	-0.0025478618	-0.001222439	-0.0017102751	-0.0008016005	-0.00073277194	-0.0012775308	-0.0013159559	-0.0013307107	-0.0006356464	-0.0003593959	-0.001956551	-0.0009623798
CID69832084-Sp0	0.1	9	-0.0074894163	0.026565243	-0.004481033	-0.006367271	-0.0021893787	-0.0033412506	-0.0011511056	-0.0021749032	-0.0036969814	-0.0008607581	-0.005435978	-0.0031695382	-0.0017702351	-0.001340201	-0.0032581103	-0.0026765657	-0.008907405	-0.0029657388	-0.0029697923	-0.0054496233	-0.0028321648	-0.0032730997	-0.002222217	-0.0019512333	-0.0019739433	-0.001818275	-0.00077222165	-0.0021201514	-0.0031181618	-0.0033211948	-0.0012702832	-0.0037087589	-0.0023400276	-0.0014520369	-0.0024798005	-0.005128685	-0.006902406	-0.0043158447	-0.0022024263	-0.0015376386	-0.0027576068	-0.0039658058	-0.0057319636	-0.0033630528	-0.005021709	-0.0008057107	-0.004714801	-0.0040853503	-0.004258511	-0.0043581305	-0.0036509798	-0.004960811	-0.0021039266	-0.00464099	-0.0050231838	-0.0013722175	-0.0036572753	-0.0017454084	-0.0050647054	-0.00242011	-0.003374972	-0.0040039425	-0.0034813327	-0.00101173	-0.0023754733	-0.0035395478	-0.0053768912	-0.004410421	-0.004934265	-0.0025977006	-0.0010305515	-0.0015178445	-0.00068281975	-0.00096939184	0.013192676	-0.006144806	-0.0012689129	-0.0012215461	-0.00022552177	-0.0011374423	-0.00061150215	-0.0034968932	-0.0033966922	-0.0042454824	-0.0036843617	-0.0015842625	-0.004669188	-0.0032796182	-0.0016010202	-0.00081290153	-0.0011139078	-0.0027486887	-0.0015345911	-0.0006685287	-0.0022068	-0.0019214356	-0.001932255	-0.0031643366	-0.002027791	-0.0011247414	-0.00341206	-0.0022152304	-0.003459967	-0.0009770982	-0.0017276492	-0.0049166563	-0.0070837736	-0.007816199	-0.0024601857	-0.0008908687	-0.002977247	-0.003737716	-0.0016246291	-0.0010611353	-0.0023357985	-0.0017840246	-0.0006270801	-0.0028595445	-0.0014399339	-0.0022335548	-0.0020111843	-0.00087251316	-0.0038200703	-0.0012978364	-0.0037493159	-0.000844092	-0.0010834796	-0.000734551	-0.0025503924	-0.0020569407	-0.0033101891	-0.0036992847	-0.0034298454	-0.0007847404	-0.001098153	-0.0035410016	-0.0015043834	-0.002461924	-0.0013022239	-0.0012833619	-0.0015337336	-0.0012132723	-0.0011360806	-0.0004879685	-0.00085766485	-0.0024542068	-0.0007734518
CID100976412-Sp0	0.1	9	-0.006548836	0.006329748	-0.0047382964	-0.005358837	-0.0019266539	-0.0028319827	-0.0010323699	-0.002436714	-0.0033912088	-0.000312208	-0.0044857324	-0.00280867	-0.0016964176	-0.0017124545	-0.0025398957	-0.0029358345	-0.007690634	-0.0022599616	-0.002215456	-0.004563373	-0.0028852448	-0.0023886433	-0.0021732284	-0.0018715835	-0.001756257	-0.0019016644	-0.0005727772	-0.0019885518	-0.0029867985	-0.0028869999	-0.0014333059	-0.0029684405	-0.0018333478	-0.0012769918	-0.0023559576	-0.005463848	-0.0067410916	-0.004091315	-0.0017756488	-0.0016396884	-0.002602737	-0.0036043306	-0.0045852177	-0.0034085452	-0.0044762124	-0.000723053	-0.0045452346	-0.003403977	-0.004157814	-0.004056746	-0.0037620345	-0.0040691406	-0.0016494911	-0.004706343	-0.003937076	-0.0013504531	-0.0034102013	-0.0020008353	-0.0040796264	-0.0022654026	-0.0034348073	-0.0025403083	-0.0022560575	-0.00094267994	-0.0013339125	-0.0029893783	-0.0045768954	-0.0037768846	-0.003738547	-0.0017463044	-0.0011526924	-0.0012267078	-0.00033879306	-0.00072014716	0.05450067	-0.0050404323	-0.0007141842	-0.0011610101	-4.0321578e-05	-0.001185006	-0.00068903505	-0.0027714365	-0.0026914258	-0.002866693	-0.0037556828	-0.0015699121	-0.004579623	-0.0034767913	-0.0019028267	-0.0008756551	-0.0012654891	-0.0024005617	-0.0013372106	-4.8721763e-06	-0.002357621	-0.0017473032	-0.001751248	-0.0030609805	-0.0018335321	-0.0013187131	-0.0026529334	-0.0016594675	-0.0037848505	-0.0008445119	-0.0005941251	-0.004312623	-0.006180846	-0.006710674	-0.0026225364	-0.00089420145	-0.0022947686	-0.003137291	-0.0016707265	-0.00094071624	-0.0024044272	-0.0017970563	-0.0005184288	-0.0026953586	-0.0010234319	-0.002008237	-0.0019008385	-0.0008609796	-0.0033967893	-0.0009204495	-0.0032936037	-0.00052236434	0.010893725	-0.0009283464	-0.002731644	-0.0011845396	-0.0024817176	-0.0031960069	-0.003156448	-0.00090783223	-0.000673117	-0.0033479296	-0.0010924692	-0.0022604128	-0.0010916577	-0.0015055324	-0.0011835721	-0.0014516271	-0.0013034536	-0.00045886738	-0.00050184823	-0.0016708444	-0.0007644087
CID168359434-Sp0	0.1	9	-0.006383649	-0.00032440026	-0.0051532327	-0.004583071	-0.0033644082	-0.0017776357	-0.0013009892	-0.0026705193	-0.0048966194	-0.0030204195	-0.007127235	-0.0038206175	-0.0022333881	-0.0017466658	-0.0041404944	-0.0040266193	-0.009806643	-0.003984055	-0.0045605525	-0.006485714	-0.0017369448	-0.0028540879	-0.0018137776	-8.0724254e-05	-0.0018918191	-0.0029149668	-0.0010716995	-0.002618899	-0.0028384684	-0.005140711	-0.001218077	-0.0045210593	-0.0040893606	-0.0025957408	-0.0030960124	-0.0051121456	-0.008116916	-0.004351343	-0.002076967	-0.0016608932	-0.0010037909	-0.003946431	-0.005309097	-0.001307975	-0.004327312	-0.0013453915	-0.0038177266	-0.0048793573	-0.0061402386	-0.005129587	-0.0017622007	-0.006366701	-0.005843202	-0.003536315	-0.007196084	-0.0016785447	-0.003118012	-0.0012383902	-0.0054781917	-0.0025562828	-0.0035470054	-0.0072467206	-0.0063780365	-0.0014911587	-0.0063687754	-0.005575065	-0.0051688086	-0.003670104	-0.008185585	-0.0049831346	-0.0022930373	-0.002175592	-0.0023246335	-0.002433089	-0.0024525144	-0.0071180086	-0.006390268	-0.0017252002	-0.00095251366	-0.0008648225	-0.00033748915	-0.0053877723	-0.0030744944	-0.0038808598	-0.0040266844	-0.001673572	-0.004643179	-0.003201614	-0.0010364853	-0.00087930536	-0.001446043	-0.0035691082	-0.0018800905	-0.0026034543	-0.0017318738	-0.0020936758	-0.002027657	-0.0012673758	-0.0015421301	-0.00046534784	-0.005981447	-0.0034294107	-0.0035853253	-0.0011813395	-0.0059403353	-0.004410102	-0.007874358	-0.006035036	-0.0018016672	-0.0014303316	-0.0038334199	-0.004127713	-0.0020783246	-0.001283586	-0.0023811248	-0.0016878286	-0.00046704477	-0.0027433436	-0.0014850196	-0.0032988777	-0.0019645484	-0.0018721283	-0.006649148	-0.0029325732	-0.0035015636	-0.0011820891	-0.004628635	-0.0005894065	-0.002615864	-0.003927375	-0.006039997	-0.0034496852	-0.0034313665	-0.0013607153	-0.0018579498	-0.004493863	-0.0017122808	-0.002437577	-0.0005156479	-0.0002246011	-0.0024429352	-0.0014522099	-0.0018394337	-0.0016557542	-0.00078291283	-0.0027158356	-0.00072299305
CID168361341-Sp0	0.1	9	-0.007685988	-0.00017504588	-0.0044741216	-0.0061309785	-0.0019310124	-0.0030145606	-0.0011647873	-0.0008884318	-0.0035988884	-0.0012266949	-0.005661017	-0.002522096	-0.00178536	-0.0013130717	-0.0034329041	-0.0025026682	-0.008230715	-0.003101567	-0.002851939	-0.004608564	-0.002465054	-0.003066849	-0.0022160925	-0.0020403548	-0.0019761724	-0.002244782	-0.00097137515	-0.0019695808	-0.003164276	-0.0031335421	-0.0011480681	-0.003699205	-0.0022322768	-0.0016222091	-0.0028659927	-0.0048394524	-0.006704357	-0.004734637	-0.0023721962	-0.0014474437	-0.0029983323	-0.003990993	-0.005720375	-0.0033768113	-0.004871148	-0.0006726534	-0.0045400555	-0.0037589099	-0.0047733686	-0.0046791537	-0.0028597836	-0.0047046067	-0.0023701256	-0.0038336772	-0.00456698	-0.0016273776	-0.003714167	-0.0014662003	-0.0048865443	-0.0024523444	-0.0036372545	-0.0032219389	-0.002928711	-0.0014042484	-0.0028599903	-0.0037770092	-0.0053815013	-0.0044086515	-0.006547374	-0.0027205134	-0.00065743766	-0.0016015532	-0.000603555	-0.0009775417	0.012812764	-0.0057407054	-0.0023443112	-0.0016023626	-7.7810015e-05	-0.0012130428	-0.00059017463	-0.0028955727	-0.0031085939	-0.0036492648	-0.003563583	-0.0011275549	-0.004081241	-0.0032978232	-0.0015640814	-0.00093355787	-0.0006026773	-0.0029261108	-0.0013918027	-0.00058832334	-0.0026017851	-0.0018630328	-0.0021165796	-0.0033504548	-0.0018867403	-0.0013362685	-0.0034506025	-0.0020079806	-0.0030445196	-0.00076445873	-0.0020625526	-0.0047899233	-0.0073212963	-0.0076783863	-0.0026263646	-0.00090623286	-0.0024592453	-0.0026994257	-0.0016636667	-0.0010100293	-0.0019997517	-0.0017182053	-0.000502327	-0.0027429156	-0.0014243963	-0.001899118	-0.0019423177	-0.000683648	-0.0053643095	-0.0007148668	-0.0034444444	-0.0007085039	-0.0010214509	-0.00045640316	-0.001953849	-0.0026847976	-0.004547273	-0.0037315371	-0.0033894032	-0.0006903297	-0.0011239413	-0.0030320142	-0.0012953719	-0.0021160448	-0.0010193193	-0.0009709583	-0.0016130274	-0.0015245064	-0.0015194915	-0.0005878902	-0.00041821695	-0.002481951	-0.0007434889
CID168363753-Sp0	0.1	9	-0.006970223	-0.0008719774	-0.0044844095	-0.0049637067	-0.0017451416	-0.0032490508	-0.00093069597	-0.0014684091	-0.0031571926	-0.0013440994	-0.0053811325	-0.003022541	-0.0015033772	-0.0016240465	-0.0030033195	-0.0025133896	-0.008092666	-0.0028411238	-0.002586385	-0.0039421236	-0.00201016	-0.002906706	-0.0023972674	-0.0012810583	-0.0019659905	-0.0018759803	-0.0005010177	-0.0017118702	-0.0030352506	-0.0031396023	-0.0009826809	-0.0032872157	-0.0021981176	-0.0015135844	-0.002653317	-0.0045643602	-0.0061927536	-0.0045459485	-0.0020221807	-0.0014319251	-0.0027946278	-0.0033717635	-0.005503157	-0.003475178	-0.0044288654	-0.00084363465	-0.0040461635	-0.0038975303	-0.004066757	-0.004239016	-0.0028645068	-0.0040638177	-0.0021264225	-0.0031970788	-0.0041856947	-0.0015754843	-0.003352162	-0.0015117207	-0.0046472345	-0.0018125781	-0.0033880102	-0.003289855	-0.0027712001	-0.0012121655	-0.0023042927	-0.0035034919	-0.004416222	-0.0038819078	-0.0058005205	-0.0024993606	-0.0007025461	-0.0018074216	-0.0006190654	-0.000960974	0.016411863	-0.005422497	-0.0019685847	-0.0012787447	-7.2609495e-05	-0.0008231847	-0.0007052605	-0.0028506096	-0.0032340465	-0.0038006415	-0.003326184	-0.00091251265	-0.0034524042	-0.0029903122	-0.0015990125	-0.00096286036	-0.000941435	-0.001975569	-0.001395331	-0.000859392	-0.002632778	-0.0016412875	-0.0015046702	-0.0027486961	-0.0021657427	-0.0011785739	-0.002668278	-0.0019599958	-0.0033075546	-0.00031609225	-0.0015791854	-0.0036919299	-0.006742915	-0.006837613	-0.0023667165	-0.0007860054	-0.0021148548	-0.0020963484	-0.0013616926	-0.0009230824	-0.0021896153	-0.0017389811	-0.0004897935	-0.0024650178	-0.0012922409	-0.002019602	-0.0016393454	-0.00058020675	-0.005014182	-0.0007732782	-0.0032760429	-0.00046537875	-0.0011254413	-0.00063820055	-0.0021680444	-0.0024114868	-0.004099224	-0.0035516284	-0.0034747976	-0.0005287492	-0.0013188821	-0.0026704401	-0.0011143943	-0.0023613994	-0.0012017862	-0.0008549071	-0.0013211322	-0.0013654828	-0.0013349999	-0.00055329275	-0.00072329474	-0.0019006294	-0.00083068735
CID168365731-Sp0	0.1	9	-0.007789193	-0.001260879	-0.0055012885	-0.0040567825	-0.0020437187	-0.0036355022	-0.0013105375	-0.002187373	-0.003449071	-0.0016903015	-0.0048096967	-0.002803708	-0.0017924	-0.0017173031	-0.0027860128	-0.00299909	-0.0074821394	-0.0027533707	-0.0027563763	-0.004508506	-0.0019986469	-0.0033186027	-0.0031222291	-0.0013846668	-0.0017707954	-0.0014628387	-0.0005837096	-0.001832462	-0.0034726732	-0.0022273383	-0.0010019289	-0.0028609517	-0.0010969206	-0.0010503244	-0.003109298	-0.004719317	-0.005819825	-0.005247799	-0.0021806972	-0.0014387363	-0.0027102598	-0.00289779	-0.006157256	-0.0034971258	-0.004660433	-0.00085996237	-0.0050017815	-0.003649816	-0.0040368503	-0.004372587	-0.0033306587	-0.0045763995	-0.0014879403	-0.0035945221	-0.0029644961	-0.002181103	-0.0039159516	-0.0011253012	-0.0050648456	-0.0021107988	-0.0033876305	-0.0020066646	-0.0020439716	-0.0010505057	-0.0024273468	-0.0019862144	-0.0050454726	-0.004756225	-0.005565592	-0.0021646575	-0.00093054376	-0.0017118918	-0.00063830917	-0.0010548908	0.025924608	-0.004986619	-0.0022738068	-0.0010598907	-0.00012196454	-0.00085955305	-0.00089675083	-0.002394962	-0.003105051	-0.003376478	-0.003673789	-0.000967569	-0.0038002357	-0.0029516642	-0.0016082643	-0.0005596182	-0.0012181675	-0.0023749245	-0.0017263981	-0.0002973852	-0.0030701612	-0.0019129042	-0.0016895963	-0.0030676257	-0.0023102968	-0.0010365255	-0.0019603982	-0.0019644385	-0.003977164	-0.000121566765	-0.0013883738	-0.003734741	-0.0066961483	-0.0061134617	-0.0019313877	-0.0012903721	-0.0023749855	-0.0026450919	-0.0013136072	-0.0012307412	-0.0024765118	-0.0015795489	-0.00036429858	-0.0020861258	-0.0015362379	-0.0026019814	-0.0021134205	-0.0010106628	-0.0050957194	-0.00039065233	-0.0033828889	-0.00072171085	-0.00038576018	-0.00071189913	-0.0022708364	-0.0022429891	-0.0037147256	-0.0037778483	-0.0028060805	-0.00040086644	-0.0011836884	-0.002512368	-0.0009812223	-0.0025083693	-0.0016382709	-0.0015590665	-0.0011586908	-0.0019642517	-0.0014485666	-0.0006150984	-0.0004431664	-0.0015986392	-0.0006980377
CID168372441-Sp0	0.1	9	-0.009294235	-0.0052305562	-0.0076823737	-0.0022370953	-0.003651031	-0.0033159642	-0.0014794709	-0.0032673907	-0.0042045666	-0.0047406107	-0.0064277053	-0.004230524	-0.0020419364	-0.0019968115	-0.0031101624	-0.0042688404	-0.008469454	-0.004553501	-0.004802769	-0.004908408	-0.00096857606	-0.006081304	-0.0053368984	-0.00041375263	-0.002303579	-0.0019515302	-0.0009639858	-0.0014002994	-0.003699835	-0.0023614247	-0.000599415	-0.002492473	-0.0011212553	-0.0022876319	-0.0047306065	-0.0050136726	-0.0065057836	-0.007011063	-0.0031655584	-0.0021478443	-0.0018880918	-0.0014402069	-0.008076218	-0.002099255	-0.004537213	-0.0017671298	-0.0050628595	-0.0038061505	-0.0060813716	-0.0059911776	-0.002949837	-0.0057255356	-0.003795275	-0.0024014774	-0.0033470402	-0.0033287837	-0.0042788843	-0.00030385767	-0.009069612	-0.0022737973	-0.004440194	-0.003385727	-0.0033713314	-0.0019494798	-0.0056789755	-0.002652951	-0.006854629	-0.007580309	-0.010860798	-0.0033979993	-0.0014862979	-0.003308209	-0.0028315072	-0.0028937163	-0.0011132306	-0.005387833	-0.007081414	-0.0014438528	-0.0006435927	0.026660621	-0.0015193801	-0.0029986165	-0.0031621037	-0.0035381855	-0.0053954488	-0.00049835443	-0.004102877	-0.0038595095	-0.0010392	0.037695084	-0.0017511798	-0.0026526435	-0.0028704482	-0.0013968148	-0.0054177768	-0.0021593904	-0.0017142594	-0.002801629	-0.0026548773	-0.0005598946	-0.0031500803	-0.0034163916	-0.0049193143	0.031006169	-0.0052651456	-0.0029495007	-0.0076962356	-0.0057786237	-0.001893315	-0.0015423303	-0.0023636497	-0.001905246	-0.0015053757	-0.0017887607	-0.002459462	-0.0011592483	0.002933499	-0.0011363777	-0.0024957056	-0.004291326	-0.001851505	-0.0011222347	-0.009761913	-0.0010245295	-0.002803398	-0.0020455315	-0.0029924738	-0.0006207768	-0.0021796685	-0.005491809	-0.007947235	-0.0045957705	-0.0026728322	-0.00030323226	-0.0020076365	-0.002707554	-0.0011021738	-0.0032461844	-0.0025824257	-0.0020097487	-0.001437444	-0.0030051703	-0.0028718582	-0.0012969122	-0.0009580221	-0.0009317439	-0.00086141756
CID168362319-Sp0	0.1	9	-0.013300619	-0.00793922	-0.011245213	-0.0030646292	-0.0052524987	-0.0050064055	-0.0016083024	-0.005477063	-0.0060974616	-0.0078463	-0.010161718	-0.0049617416	-0.0030986955	-0.0021908714	-0.00465556	-0.0062166993	-0.013614159	-0.007300461	-0.007493988	-0.0064794743	-0.0011786243	-0.009565791	-0.0075257295	-0.00015143525	-0.0028799619	-0.0027262701	-0.0011039414	-0.0018637741	-0.003856819	-0.0025345327	-0.0003601554	-0.0024178517	-0.0016537412	-0.0036029597	-0.0059538367	-0.0062351613	-0.010248643	-0.00964742	-0.003858077	-0.0031880338	-0.001758023	-0.0014070913	-0.012387331	-0.0028131576	-0.006806516	-0.0023339337	-0.0067192283	-0.005858437	-0.008062103	-0.007956651	-0.0054977867	-0.008708547	-0.004999434	-0.0021258981	-0.0066919886	-0.004302892	-0.0058713523	-0.0005229926	-0.014387321	-0.003085177	-0.006310001	-0.008365965	-0.0063235587	-0.003121685	-0.009160651	-0.004236547	-0.009392286	-0.010772549	-0.01563601	-0.005834783	-0.0020036744	-0.0052000415	-0.0036123386	-0.004078849	-0.0025062258	-0.008022873	-0.011869079	-0.0025587743	-0.0013717831	0.13690363	-0.0023962057	-0.005545318	-0.0060215816	-0.0070356927	-0.0070175002	-0.00050794036	-0.0055164765	-0.0061465343	-0.00083747326	0.18147017	-0.0026328547	-0.0028693688	-0.003983501	-0.003052846	-0.0073349276	-0.0024487271	-0.0022022312	-0.0040985686	-0.003424286	-0.00023948099	-0.005822927	-0.005294985	-0.0070045637	0.08738479	-0.008858357	-0.001984767	-0.012284837	-0.0075723296	-0.0022680429	-0.0013022844	-0.0039722496	-0.0022118366	-0.0009961551	-0.0019000057	-0.0018544059	-0.0015420438	0.0056932974	-0.000114230956	-0.0034522472	-0.0057054833	-0.0012581898	-0.000925834	-0.0143864425	-0.0020371792	-0.0031993934	-0.003337193	-0.0049836263	-0.00023448467	-0.0035370663	-0.0075503546	-0.011692516	-0.0059721977	-0.003189401	-0.00017190367	-0.00329407	-0.0036245815	-0.0022855154	-0.0050186673	-0.0024943703	-0.0015688811	-0.0025951893	-0.0033281716	-0.0035492368	-0.0013114222	-0.0016231409	-0.0013890145	-0.0007448599
CID156615586-Sp0	1.0	9	-0.005938166	0.036343325	-0.0038620713	-0.004578307	-0.0020876697	-0.0026902491	-0.0009688318	-0.00020432015	-0.0030325833	-0.000817919	-0.005388786	-0.0022863403	-0.0018236658	-0.0012271319	-0.0034774179	-0.002485437	-0.0065695373	-0.0027177471	-0.0026021632	-0.0043338086	-0.0022988252	-0.0025382456	-0.0018314512	-0.0014447065	-0.0019267921	-0.0018104417	-0.0007957847	-0.0017437357	-0.003074922	-0.002813049	-0.0011763764	-0.0030878477	-0.0016482096	-0.0015787962	-0.0020395971	-0.0039603543	-0.0050708363	-0.0038273656	-0.001792482	-0.0014265124	-0.0028444561	-0.003254215	-0.0053323	-0.0034271155	-0.0044262516	-0.00078506774	-0.0043081967	-0.0031950548	-0.0037964482	-0.0035823428	-0.003197173	-0.0040234127	-0.0018409801	-0.0033650382	-0.003955137	-0.0014402319	-0.0034350017	-0.0014476717	-0.004146482	-0.0021454834	-0.0032779386	-0.0030508428	-0.0025441987	-0.00075866387	-0.003255856	-0.0024529046	-0.0043054125	-0.003438557	-0.004340218	-0.0026245364	0.0055795773	-0.0010762902	-0.000601795	-0.0010249433	0.034707014	-0.005173753	-0.0016043507	-0.0013231253	-9.469812e-05	-0.0010009564	-0.00049197406	-0.0029855925	-0.0027655675	-0.0030873597	-0.0035131031	-0.0009795103	-0.0042171795	-0.0033637462	-0.0011335552	-0.0007647048	-0.0004595878	-0.0026083633	-0.0012961894	-0.00019802952	-0.0018676533	-0.0018854628	-0.001489773	-0.0023755133	-0.0018072565	-0.0012111333	-0.0030063821	-0.002108018	-0.0029150487	-0.00079278176	-0.0026043656	-0.0044645257	-0.0050269207	-0.0066383383	-0.0019857031	-0.00076656847	-0.0033132294	-0.0033722888	-0.0015482755	-0.0008283484	-0.0022311881	-0.0013428081	-0.00050238305	-0.002392026	-0.001446266	-0.0016535348	-0.0016976015	-0.0010168017	-0.003617689	-0.0012337334	-0.0032602968	-0.0004249839	-0.00037085504	-0.0004270958	-0.002193387	-0.0015852853	-0.0026383153	-0.0029708066	-0.0030078804	-0.00047038114	-0.0010321592	-0.002857694	-0.00093444914	-0.0019123349	-0.0009461708	-0.00084347156	-0.001476503	-0.0012889087	-0.0010566298	-0.00048527925	-0.00053692335	-0.0016547841	-0.0007282073
CID168365273-Sp0	1.0	9	-0.005436661	0.027868057	-0.0023562517	-0.004245133	-0.0015162509	-0.0024694323	-0.0010574955	0.11612286	-0.003116609	0.01082222	-0.003595831	-0.0022047253	-0.0018094939	-0.0015059273	-0.002507065	-0.002271858	-0.005795499	-0.0023944888	-0.0021701613	-0.003472919	-0.0026388401	-0.0018196624	-0.0016655305	-0.0018109456	-0.001534605	-0.0019715198	-0.000739987	-0.0019943458	-0.0025447265	-0.0023971286	-0.0011466917	-0.0028367632	-0.0017125062	-0.0013406518	-0.0022302754	-0.0033303627	-0.0039733574	-0.0029752748	-0.0015190573	-0.0010880184	-0.0028237524	-0.0029072464	-0.0044679684	-0.0037593965	-0.0039161397	-0.0009659109	-0.004188146	-0.0030433047	-0.0036782655	-0.0036701404	-0.0026047884	-0.003555648	-0.0018912522	-0.0028342032	-0.0036463274	-0.00097215286	-0.0034253928	-0.0011442059	-0.0032326018	-0.001828608	-0.0031251432	-0.0023995251	-0.0018744422	-0.0009804007	-0.0015715404	-0.0024109476	-0.0033673814	-0.0027131548	-0.0031906916	-0.0022755186	0.068768844	-0.0008784432	-0.00035102165	-0.0006693492	0.03850176	-0.004089555	-0.0008808635	-0.001284511	8.306149e-05	-0.00095911464	-0.0005086037	-0.0028574257	-0.0027455988	-0.00233956	-0.0025340589	-0.0011673422	-0.0031902709	-0.0031102146	-0.0012378817	-0.00089879264	0.034056716	-0.002016971	-0.0010356426	-0.00032640505	-0.001718805	-0.0017555734	-0.0017223605	-0.0025453113	-0.0015457849	-0.001052795	-0.002740362	-0.001635057	-0.001607215	-0.0006179846	-0.00069788325	-0.0037260018	-0.0050465083	-0.0061968593	-0.002024939	-0.0008624849	-0.0035099254	-0.0026940247	-0.0013703251	-0.0009533819	-0.0018466417	-0.0015963635	-0.0004436531	-0.002028268	-0.0008740451	-0.0015836861	-0.0016423083	-0.0012448377	-0.0027834647	-0.0004356617	-0.0020469115	-0.0003476053	0.012974305	-0.0007274392	-0.002192175	-0.0009007388	-0.0019606291	-0.0029970768	-0.002909491	-0.00024218352	-0.00094947155	-0.0023496852	-0.0008640921	-0.0018792979	-0.0007303425	-0.00062551757	-0.0012571949	-0.0013186448	-0.00105915	-0.000434001	-0.00031000443	-0.0011272795	-0.0010877342
CID69832084-Sp0	1.0	9	-0.006356704	0.078261375	-0.0034262931	-0.005944946	-0.0022071097	-0.0029180779	-0.0010801934	-0.0012177763	-0.0028330567	0.026045458	-0.0046268688	-0.0028622523	-0.0018214511	-0.0011969934	-0.0030139454	-0.0026500777	-0.0066421186	-0.002732537	-0.0028770177	-0.0050030695	-0.0028212704	-0.003403088	-0.0022251697	-0.002199885	-0.0018454461	-0.0013909484	-0.0008081349	-0.0017968359	-0.0031229316	-0.0025661055	-0.0014255879	-0.0030468535	-0.0016831766	-0.0013230927	-0.0018287427	-0.0049258126	-0.005704527	-0.002782837	-0.0015180167	-0.0015135948	-0.0027949153	-0.003355888	-0.005862358	-0.00345511	-0.004693984	-0.0008447222	-0.0054489104	-0.0035075536	-0.0042939014	-0.0037239303	-0.0041211164	-0.0041703405	-0.0012379554	-0.0048165275	-0.0039425795	-0.00063610217	-0.0036846336	-0.0017904608	-0.0046963445	-0.0021069297	-0.003268724	-0.003131793	-0.0025710403	-0.00033129152	-0.0019034124	-0.0024804354	-0.0047195847	-0.0036087404	-0.0035542208	-0.0026781852	-0.0003333209	-0.00082368497	-0.00045362653	-0.00071778597	0.071100324	-0.0056747934	-6.308699e-05	-0.0009936366	-0.000135638	-0.001120932	-0.00036318507	-0.0033153093	-0.0033954778	-0.0034910175	-0.0041307807	-0.001607463	-0.0054115457	-0.0037351553	-0.001323065	-0.0005026485	-0.0008546512	-0.002549394	-0.0014166423	-0.00030657006	-0.0017808059	-0.002056429	-0.0015920349	-0.002636735	-0.0019974431	-0.0014321198	-0.0029961627	-0.002111207	-0.0028414347	-0.0010840703	-0.0013154739	-0.004665813	-0.0048979083	-0.0076596835	-0.0023101142	-0.0008637135	-0.0038059142	-0.004231197	-0.0017641421	-0.0008991218	-0.0023883465	-0.0016072346	-0.0005834338	-0.0030545257	-0.0013257524	-0.0020762885	-0.002341153	-0.0013587003	-0.0026673828	-0.0014508545	-0.0038545295	-0.0007319459	-9.769491e-05	-0.00053458445	-0.0025504187	-0.0012580819	-0.00206928	-0.003513991	-0.0031053626	-0.0006829451	-0.00085481105	-0.0035389417	-0.0010202561	-0.002505287	-0.0010153358	-0.0011073101	-0.0015154993	-0.0013853727	-0.00090052036	-9.8577104e-05	-0.0008086781	-0.0020269232	-0.0007474796
CID100976412-Sp0	1.0	9	-0.005061551	0.040171273	-0.0038634094	-0.0048436457	-0.0019535958	-0.002365492	-0.00078759436	-0.0015554264	-0.002877849	0.062908284	-0.0035867547	-0.003040298	-0.0016990922	-0.0014902924	-0.0024236792	-0.0031299633	-0.005724647	-0.0019492748	-0.0019821937	-0.0040417886	-0.0029022892	-0.0026605607	-0.0022097032	-0.001992141	-0.0017067	-0.0016662927	-0.00059371296	-0.0019069078	-0.0028882637	-0.0022478555	-0.0016928205	-0.0023462588	-0.0012058567	-0.0010413487	-0.0019199864	-0.005113115	-0.0056328927	-0.0026611155	-0.0011798135	-0.00156276	-0.002529509	-0.0028412768	-0.004779553	-0.003473723	-0.0041565867	-0.0007879973	-0.0048074536	-0.0027478293	-0.0042860527	-0.0034578624	-0.0041863914	-0.0034131422	-0.001255812	-0.0048112087	-0.002531018	-0.0007065554	-0.003306253	-0.0019849725	-0.0037203508	-0.0020843882	-0.0033144548	-0.0015338443	-0.0011892642	-0.00041109277	-0.00094085996	-0.0017817379	-0.004187	-0.0032674032	-0.0022122385	-0.0017531177	-0.0005532531	-0.0005272568	-7.704439e-05	-0.0005137571	0.116600625	-0.004457702	0.058365095	-0.0007568716	0.0032298705	-0.0010684428	-0.0004969189	-0.002585055	-0.0026465785	-0.0020635584	-0.0042695752	-0.0015679809	-0.0053321784	-0.003856722	-0.0016393334	-0.00057099614	-0.0011453878	-0.0023907693	-0.0011823677	0.032335285	-0.0018277046	-0.0019044149	-0.0013317616	-0.002610109	-0.0019278093	-0.0015683463	-0.0020028204	-0.0015135084	-0.003326282	-0.0009224746	-0.00014661143	-0.004200884	-0.004280109	-0.006316441	-0.0024379143	-0.00088346115	-0.0028858602	-0.0036419556	-0.0018282998	-0.00088046014	-0.002502439	-0.0016408883	-0.00047192903	-0.0026053502	-0.00086016156	-0.0018155224	-0.002094394	-0.0013124988	-0.00199352	-0.0010483443	-0.0031888841	-0.00048213	0.10299212	-0.0007280442	-0.0028445437	-0.0002929789	-0.0010775675	-0.0029041343	-0.0028242837	-0.00071092224	-0.0004441152	-0.0031787895	-0.0006716061	-0.0023757138	-0.0009350049	-0.0014852443	-0.0012064794	-0.0015731021	-0.0011525942	-0.00023694291	-0.0004855924	-0.0010718437	-0.0007496806
CID168359434-Sp0	1.0	9	-0.004695073	0.03139869	-0.0043798797	-0.0034964026	-0.0035759711	-0.0011921473	-0.0012235391	-0.0017681316	-0.004225424	-0.0022078496	-0.006626405	-0.004014555	-0.0022834756	-0.0017951446	-0.0041547264	-0.004179691	-0.0078025428	-0.0041941213	-0.0044750078	-0.006066766	-0.0017033465	-0.002560193	-0.00150366	0.024361253	-0.0015591762	-0.0029647232	-0.0012416079	-0.0024163409	-0.0026661933	-0.004571679	-0.001300146	-0.0038445278	-0.0033677288	-0.0022731917	-0.0027288704	-0.0042301347	-0.006817743	-0.0031300203	-0.0017315389	-0.0014683796	-0.00058341626	-0.0034162512	-0.0053529814	-0.00073272776	-0.0034691687	-0.0013644887	-0.0039101946	-0.0043820064	-0.0057846014	-0.0045472044	-0.0016960241	-0.006234793	-0.005232452	-0.00320934	-0.0061858324	-0.0014259546	-0.0029963057	-0.0006448371	-0.004825372	-0.002493173	-0.0035873253	-0.0063669095	-0.0056719366	-0.001468345	-0.006531611	-0.004452866	-0.004331113	-0.0028095632	-0.00672087	-0.004815208	-0.0015755408	-0.0017119537	-0.0023464991	-0.0022645358	-0.002440699	-0.0063372687	-0.005685342	-0.0012774289	-0.00086852605	-0.0010878855	-0.0004146694	-0.0054625445	-0.0028554094	-0.0027585118	-0.003839672	-0.0016048714	-0.0050818655	-0.0029535186	-0.0007980272	-0.00084790494	-0.0012811191	-0.0035267773	-0.0020082595	-0.0022863236	-0.0013757552	-0.00211844	-0.0017876511	-0.00067527575	-0.0014879307	-0.0005670586	-0.005477175	-0.0031362446	-0.003025131	-0.0011087287	-0.005869374	-0.004257988	-0.006154651	-0.0055466513	-0.0013083563	-0.0015565236	-0.004519957	-0.004659462	-0.002316668	-0.0012244963	-0.0025648526	-0.0011881432	-0.00044700006	-0.0025778683	-0.001453462	-0.0033481847	-0.0020995734	-0.0022532262	-0.0052586333	-0.0028970244	-0.003129609	-0.0012007003	-0.00463497	-0.00067316106	-0.0030105913	-0.0031579416	-0.0048680105	-0.0029764324	-0.0030265509	-0.0013683881	-0.0017195814	-0.0039913375	-0.001301601	-0.0023553732	-0.0003558753	-0.00031539396	-0.0024663575	-0.0014841341	-0.0016022782	-0.0015666527	-0.0008450344	-0.0021091166	-0.00061855715
CID168361341-Sp0	1.0	9	-0.006227804	0.015876539	-0.003283223	-0.0054716715	-0.0018449224	-0.002636895	-0.001086371	0.046423446	-0.003380957	-0.00032305814	-0.0047181277	-0.0026787412	-0.0018147081	-0.0012003251	-0.0032790946	-0.0026551615	-0.0064968	-0.0027054488	-0.0025922628	-0.0043000523	-0.0026528644	-0.0032628193	-0.0022692222	-0.0022622196	-0.0019008598	-0.001966512	-0.0010354309	-0.0019491424	-0.002724655	-0.0024850646	-0.0013905091	-0.0031689475	-0.0018367816	-0.0011446893	-0.002471217	-0.004295114	-0.005362107	-0.0031536426	-0.0020000811	-0.001309368	-0.0029030505	-0.0031375932	-0.0057254178	-0.0034835075	-0.0043939054	-0.0007869538	-0.005082755	-0.0031059657	-0.004779409	-0.0043490175	-0.0031587747	-0.004221034	-0.0019719442	-0.0038694805	-0.0033100173	-0.000951831	-0.0038409051	-0.0012672719	-0.004636254	-0.0022133572	-0.0034077808	-0.002190364	-0.0017485569	-0.0009450415	-0.00251822	-0.0027979158	-0.004985907	-0.003984476	-0.0048570703	-0.0024648467	0.019470684	-0.00081319525	-0.00036875918	-0.0007990941	0.06269345	-0.004879144	-0.0011451138	-0.0012288518	-1.075269e-05	-0.0012088104	-0.0003483485	-0.0026607579	-0.002947431	-0.0027042236	-0.0038783692	-0.0012386644	-0.0048238286	-0.0036313094	-0.0013314815	-0.0006367725	-0.0001599575	-0.0028442251	-0.0012018725	0.0024555523	-0.0019792642	-0.0020583698	-0.0019456896	-0.0029838744	-0.0020105976	-0.0015086305	-0.0028943452	-0.0018356666	-0.002366504	-0.0007574915	-0.0016587191	-0.0047644787	-0.0055692196	-0.0073317382	-0.0023750362	-0.00081070006	-0.0031705073	-0.0030068452	-0.0018691998	-0.0009851475	-0.0022564516	-0.0016947931	-0.0004514609	-0.0025440683	-0.0012980317	-0.0018885566	-0.002020385	-0.0011819801	-0.004003214	-0.0008624103	-0.0030807	-0.0006611686	-0.00011907623	-0.00038556277	-0.0021510082	-0.0018513524	-0.0031025624	-0.0033739798	-0.003149205	-0.00053243205	-0.00088076934	-0.0028882057	-0.00096119364	-0.0024082137	-0.0009675267	-0.00088042184	-0.0015695896	-0.001493228	-0.0012460054	-0.00040700135	-0.00036806328	-0.0016530729	-0.0008089983
CID168363753-Sp0	1.0	9	-0.0057241535	-0.0004381624	-0.0033219436	-0.0043506133	-0.0015736165	-0.002921655	-0.0008206331	-0.00043525785	-0.0028878236	-0.000419079	-0.0040613944	-0.0034341095	-0.0013546515	-0.0015467602	-0.0027013326	-0.0024721608	-0.0065386966	-0.0023188756	-0.0020607768	-0.0035089692	-0.0019601241	-0.0029657558	-0.0023329007	-0.0014807376	-0.0017534702	-0.001374869	-0.00047621678	-0.0018318142	-0.002885727	-0.0026577255	-0.0011251542	-0.0027697165	-0.0016666963	-0.0011798671	-0.002356916	-0.0039901845	-0.0047298833	-0.003079948	-0.0016443519	-0.0011971039	-0.002790718	-0.002449009	-0.005575551	-0.0036135374	-0.0038679792	-0.00086240284	-0.0042200824	-0.0034840002	-0.003941725	-0.0037207776	-0.0030862892	-0.003312517	-0.001917875	-0.003162887	-0.002910525	-0.0009799212	-0.0032735148	-0.0014420972	-0.0041469205	-0.001492866	-0.0031476736	-0.0022420727	-0.0017283779	-0.000723883	-0.001493347	-0.002323702	-0.0040250462	-0.0033993986	-0.0044835065	-0.002220938	0.0036539992	-0.001082735	-0.00030483984	-0.00074978627	0.05561661	-0.004669431	-0.0004187213	-0.00093301234	-1.2167315e-05	-0.00065702293	-0.00048906694	-0.0024671543	-0.0030654334	-0.0030503378	-0.0036664754	-0.0009753143	-0.0038329035	-0.0032001985	-0.0014490534	-0.0009207484	-0.00049050385	-0.0018901181	-0.0010623711	-0.0005521106	-0.0019815117	-0.0018535907	-0.0012467181	-0.002509231	-0.0021146962	-0.001131643	-0.0019486648	-0.0015420517	-0.0026112976	-0.00027271968	-0.0008441573	-0.0033804523	-0.0052267103	-0.0063538365	-0.0020139106	-0.0007417336	-0.0024195886	-0.0022847077	-0.0014177986	-0.0008954202	-0.0023076697	-0.0016179092	-0.00046172357	-0.0022137144	-0.0010071662	-0.0019047207	-0.00170953	-0.0010641002	-0.0040002954	-0.0006856666	-0.002904008	-0.00042479904	-0.0002972213	-0.0005856864	-0.0021695527	-0.0017472473	-0.0028721062	-0.0033005169	-0.0032070566	-0.00041007265	-0.0010466455	-0.0024547335	-0.0007679353	-0.002396742	-0.0010238808	-0.0008152199	-0.0012172076	-0.0013142034	-0.0010283832	-0.0004879625	-0.0006833522	-0.0012536533	-0.00089493906
CID168365731-Sp0	1.0	9	-0.006230298	-0.0008203103	-0.0047250083	-0.0036350675	-0.0019291103	-0.0033199852	-0.0010390009	-0.0012599949	-0.0030309253	-0.0009871	-0.0038765115	-0.0031401855	-0.0017763738	-0.0016038094	-0.0026588163	-0.0028774487	-0.0055455402	-0.0023825692	-0.00236298	-0.003939014	-0.0018343411	-0.003658091	-0.0031052679	-0.0017855013	-0.0016079106	-0.00091966457	-0.00059579674	-0.0018271842	-0.0032577722	-0.0015653432	-0.0012356713	-0.0022562225	-0.0005017584	-0.00052802154	-0.0028357033	-0.0043411925	-0.0046883384	-0.0038386988	-0.001805819	-0.0012603686	-0.0025347832	-0.0020218357	-0.0064459858	-0.0033711304	-0.0039578783	-0.00078348443	-0.0050456417	-0.003142441	-0.004256604	-0.003940975	-0.003783269	-0.0041121757	-0.0010562529	-0.0036049297	-0.001544264	-0.0014620117	-0.0037186034	-0.0010909552	-0.004753324	-0.0019174304	-0.0031485134	-0.00087920006	-0.00093774754	-0.0005927192	-0.0019239233	-0.00081597245	-0.0048224414	-0.004416788	-0.004132298	-0.0020229388	-0.00033928946	-0.0010309347	-0.00024314856	-0.00080843206	0.08173731	-0.004179628	-0.0011841181	-0.0005788323	-4.1222258e-05	-0.0007431828	-0.00063580525	-0.00203995	-0.0028989038	-0.0026700022	-0.0040971385	-0.0009349087	-0.0041348487	-0.0030818447	-0.0014415149	-0.00031713847	-0.00093917194	-0.0021914034	-0.0015182428	0.021559961	-0.002311057	-0.0020326765	-0.0014368308	-0.002726137	-0.0023660685	-0.001151547	-0.0012681565	-0.0016366671	-0.0036288528	-0.00016719896	-0.00092328055	-0.0035415734	-0.004928217	-0.0057422225	-0.0017298729	-0.0011427492	-0.0028030863	-0.0029157172	-0.0014100242	-0.001179279	-0.0024772307	-0.0015835874	-0.00036616882	-0.0019529868	-0.0012393635	-0.0023853758	-0.0021081879	-0.0014520432	-0.0038553872	-0.0005715056	-0.0031825954	-0.0004918005	0.05225349	-0.00055633095	-0.0024316614	-0.001470676	-0.0023365559	-0.003463114	-0.0025140091	-0.00034746292	-0.0010054327	-0.0023254044	-0.0005565161	-0.0025473097	-0.0014297521	-0.0015611028	-0.0008984246	-0.0019391191	-0.0010439779	-0.00049429777	-0.0004991146	-0.0011222793	-0.0006879891
CID168372441-Sp0	1.0	9	-0.0083235325	-0.004841756	-0.006913727	-0.002365919	-0.0031917098	-0.0030582894	-0.0013367546	-0.0026025728	-0.0039138007	-0.003800628	-0.005617379	-0.004608407	-0.0019458453	-0.001878473	-0.0029432275	-0.0042432765	-0.00735534	-0.004336883	-0.0043231416	-0.004497948	-0.00088282744	-0.005736575	-0.0050004767	-0.0008334116	-0.001964361	-0.0014048237	-0.0008568371	-0.00156481	-0.0037099617	-0.0017985634	-0.0005831214	-0.0025994868	-0.00045998715	-0.0017088474	-0.0047036214	-0.004599606	-0.005545079	-0.005975958	-0.0027112796	-0.0017729346	-0.0017086017	-0.00074492686	-0.008074758	-0.0016890594	-0.003992877	-0.0014978377	-0.0050126486	-0.003653651	-0.0061235693	-0.005515305	-0.0029043306	-0.005520916	-0.0036333976	-0.0023049759	-0.0026258742	-0.0027184756	-0.0042183613	0.0100293895	-0.0086477315	-0.0021040337	-0.004621034	-0.0025525428	-0.002579089	-0.0016770832	-0.0051919827	-0.0017230099	-0.0062550697	-0.0071572885	-0.0100965835	-0.0030130604	-0.00096368947	-0.00296152	-0.0025716417	-0.0025979136	-0.00064421963	-0.004555339	-0.005913677	-0.0010823113	-0.0005776648	0.013874779	-0.0013212689	-0.0025804648	-0.0028338537	-0.0029704545	-0.005247525	-0.0004705021	-0.004258108	-0.0035099639	-0.0011005015	0.006657858	-0.0014807419	-0.002904019	-0.0026766625	-0.0012957661	-0.004768722	-0.0021964195	-0.0015707683	-0.0028667133	-0.002283605	-0.00032964378	-0.002238497	-0.0030054483	-0.0044038496	0.029359564	-0.004613692	-0.0030210523	-0.00661515	-0.0058325985	-0.0016168375	-0.0015094797	-0.0026010524	-0.0020471872	-0.0015548286	-0.0017803098	-0.002536532	-0.0010679966	0.0011592099	-0.0011069276	-0.0023142116	-0.0042421604	-0.0019997477	-0.0013728817	-0.009163934	-0.0007982145	-0.0026131924	-0.0020856932	-0.0027355424	-0.0006410346	-0.0023509508	-0.005059716	-0.007122937	-0.004408441	-0.0024174051	-0.0003289027	-0.0018909425	-0.0023077002	-0.0008812271	-0.0032173863	-0.0026672715	-0.0022069963	-0.001029767	-0.0027872536	-0.0024450081	-0.0014004695	-0.0010719863	-0.0005704329	-0.0008782846
CID168362319-Sp0	1.0	9	-0.012204553	-0.007725121	-0.010376295	-0.0028489288	-0.004828449	-0.0048384047	-0.0014206877	-0.004762175	-0.0058110566	-0.0068971477	-0.009148163	-0.005371715	-0.0030631577	-0.002177709	-0.004394438	-0.006098145	-0.012736259	-0.0068082516	-0.0068570673	-0.0059146476	-0.0011209053	-0.009103883	-0.0071807588	-0.00027373954	-0.0024841425	-0.0022392015	-0.0010297245	-0.0020030844	-0.0039115283	-0.0021456964	-0.00025747935	-0.0023412474	-0.00092895684	-0.0030040492	-0.0059400313	-0.0058542104	-0.009396498	-0.0085378485	-0.0035030378	-0.002781513	-0.0016930385	-0.0008503098	-0.012438519	-0.0025395558	-0.0061773444	-0.002190369	-0.006655597	-0.00583351	-0.007936065	-0.007466533	-0.005303573	-0.008518322	-0.004815425	-0.0019851502	-0.0058807153	-0.0036718233	-0.0058642053	0.0011607665	-0.013801252	-0.002895944	-0.0065320274	-0.0073595815	-0.0055528674	-0.0029247582	-0.008420792	-0.0031507795	-0.00881631	-0.010376669	-0.014795002	-0.0054339175	-0.001491739	-0.0048241243	-0.0034146553	-0.0037339057	-0.0021137223	-0.0072436607	-0.010707555	-0.0022117696	-0.0013013296	0.13640338	-0.0022008568	-0.0050745625	-0.005739033	-0.006638773	-0.006844289	-0.00047487847	-0.0054891896	-0.005624597	-0.00090760284	0.1399573	-0.0023359118	-0.0030311	-0.0036741714	-0.0027380981	-0.0066244774	-0.0025184792	-0.0021177637	-0.004084111	-0.0031524186	-8.803387e-05	-0.004937487	-0.004847712	-0.0063970187	0.08362351	-0.007990243	-0.0020198107	-0.011481691	-0.0073632835	-0.0020097056	-0.001241368	-0.004082882	-0.002138326	-0.0011038713	-0.0018531614	-0.0019666355	-0.0013254213	0.0054411483	-0.00015479286	-0.0034055738	-0.0056413272	-0.0013544402	-0.0011597407	-0.01383673	-0.0017646379	-0.0029687253	-0.0033514567	-0.004605013	-0.00038275536	-0.003703902	-0.007097579	-0.010916933	-0.0057795015	-0.002948572	-0.0002588007	-0.0031742721	-0.0031175758	-0.0020404588	-0.0049154167	-0.0024469206	-0.0017274496	-0.0022775063	-0.0032204757	-0.0030933486	-0.0014651939	-0.0016902667	-0.0011157629	-0.00071898923
CID156615586-Sp0	10.0	9	-0.0039765034	0.10118529	-0.002636416	-0.0036353122	-0.0017463455	-0.0025807398	-0.0008682194	0.09256472	-0.0021677332	0.003357757	-0.0038936888	-0.0024218343	-0.0017683002	-0.0011336403	-0.0027336876	-0.0015393014	-0.0037650338	-0.001576268	-0.0017129175	-0.0032412733	-0.0024241523	-0.0029394838	-0.0021189374	-0.0019790237	-0.0021322959	-0.00085993577	-0.0009070337	-0.0015616753	-0.0029497182	-0.0022640817	-0.0013068947	-0.0017885398	-0.0011351865	-0.0012842844	-0.0015050117	-0.0035847323	-0.003585757	-0.0018767356	-0.001659476	-0.0012625828	-0.0028326984	-0.0020552366	-0.005237062	-0.003566954	-0.0033499189	-0.001072003	-0.0041533518	-0.0025298991	-0.0031581505	-0.0024510631	-0.0033273052	-0.0017230107	-0.0008004135	-0.0037648508	-0.0016063853	-0.00088562636	-0.0031814314	-0.001689291	-0.0035986733	-0.0016185022	-0.0023485306	-0.0012762727	-0.00036889585	-0.00022250993	-0.0024292371	-0.0012522718	-0.0038877006	-0.002981812	-0.0019498854	-0.0016580567	0.09806144	-1.2761609e-06	-0.0002493313	-0.0011964258	0.08821398	-0.003645022	-4.2309388e-05	-0.0010399851	0.016729383	-0.0012237146	-0.00036658923	-0.0021500902	-0.0016659681	-0.0015522843	-0.0037360203	-0.0011288723	-0.0038884203	-0.0038847288	-0.0011504777	-0.00073832367	0.019220429	-0.0018215539	-0.0010217276	0.0558554	-0.0012014973	-0.0021448634	-0.0013647769	-0.0019427759	-0.002105491	-0.0014094482	-0.0020660914	-0.0019652864	-0.002275657	-0.0008505873	-0.0022457906	-0.003750824	-0.0028284614	-0.0051903967	-0.001896425	-0.0007236463	-0.0036189312	-0.0037454185	-0.0014018046	-0.00075514114	-0.00230846	-0.0013973827	-0.0005501861	-0.0023872044	-0.001308247	-0.0014962241	-0.0017832989	-0.0017971173	-0.0018519653	-0.0014266124	-0.0032346987	-0.00037588732	0.16591959	-0.00040133062	-0.0019178425	-0.0005765917	-0.0008182941	-0.0024673284	-0.0022115363	-0.00058646617	-0.00039210112	-0.0025414752	-0.00025871734	-0.0015660967	-0.000999132	-0.0010734656	-0.0010681583	-0.001389058	-0.0006448701	-0.0001286171	-0.00058880454	-0.0014195343	-0.0008441036
CID168365273-Sp0	10.0	9	-0.0037909166	0.054553755	-0.0014193987	-0.0031071715	-0.0013232062	-0.0022191743	-0.0009147477	0.2067395	-0.0022671497	0.06918367	-0.002071362	-0.0028639974	-0.0016432886	-0.0015923111	-0.0016432572	-0.0014779287	-0.0033792295	-0.0012669697	-0.0011763043	-0.0025883764	-0.0025359076	-0.0023695128	-0.0020405755	-0.00201784	-0.0016570766	-0.0010166727	-0.0007759253	-0.0017981892	-0.0024155881	-0.0021211088	-0.0013525445	-0.0015015543	-0.0011880894	-0.0009932399	-0.0016318639	-0.0029045732	-0.002663136	-0.001099947	-0.0015519406	-0.0009469039	-0.0024844268	-0.0013337254	-0.0041395915	-0.0034320208	-0.0028596595	-0.0012697667	-0.0040692207	-0.0025002882	-0.0027471196	-0.0026687654	-0.0023789434	-0.0017910035	-0.001445807	-0.003156792	-0.0015260057	-0.00046908736	-0.0032468657	-0.0012343203	-0.0027876212	-0.0012557618	-0.0020970334	-0.0006149605	-4.2695225e-05	-0.00054890674	-0.0009474885	-0.0009987325	-0.0030851844	-0.0024800603	-0.0014254048	-0.0013053967	0.1649854	-0.0001398651	-0.0001609386	-0.0009559761	0.08363596	-0.002670518	0.080270156	-0.00067815516	0.014565674	-0.0012341873	-0.00057485036	-0.001893423	-0.0017972202	-0.0010670696	-0.0029866616	-0.001349169	-0.0029627648	-0.0036086838	-0.0013280831	-0.00093819643	0.088690296	-0.0013948564	-0.0008810877	0.032086004	-0.0012016677	-0.0019384789	-0.0014528057	-0.0020706574	-0.0019068117	-0.0013146955	-0.0016060364	-0.0013681009	-0.0010745368	-0.0006798565	-0.00031786723	-0.0030101328	-0.003055607	-0.00439454	-0.001679573	-0.00091718324	-0.003602243	-0.0028885936	-0.001330338	-0.000746491	-0.0019370192	-0.0015825891	-0.00043695126	-0.0016742634	-0.0008778782	-0.0014768265	-0.0016156457	-0.0019990737	-0.0015001826	-0.000522971	-0.0017424999	-0.000196759	0.17783822	-0.0006916997	-0.0018526411	-0.0001454204	-0.0005620336	-0.0023448172	-0.002174589	-0.00035921318	-0.00039521776	-0.0020728977	-0.00023518212	-0.0016865669	-0.00086611684	-0.0010119454	-0.00084066525	-0.0016407866	-0.0009664417	-0.000351691	-0.0005436883	-0.00060982263	-0.0011406998
CID69832084-Sp0	10.0	9	-0.0048115877	0.1219413	-0.0023272927	-0.0052018207	-0.0017999072	-0.0026891911	-0.0010614201	-0.00041466547	-0.0018091309	0.123213574	-0.003123858	-0.003049348	-0.0017562393	-0.00097095995	-0.002258837	-0.0017813415	-0.003615035	-0.0016765632	-0.0021520904	-0.0035929044	-0.0026921944	-0.004255348	-0.002870294	-0.0027620618	-0.001909914	-0.00021564767	-0.0009308161	-0.0013706718	-0.0030777077	-0.0016503858	-0.0014395384	-0.0017081196	-0.0008503895	-0.0008738191	-0.0010848365	-0.004680575	-0.004354803	-0.00043407604	-0.0013696935	-0.0013043158	-0.0025706526	-0.0020035047	-0.0056513976	-0.003099181	-0.0033466849	-0.0011721132	-0.005522256	-0.0027477746	-0.0037826097	-0.0026499457	-0.0040583652	-0.0021617694	-0.00027831725	-0.0052793133	-0.0012898508	0.029838402	-0.0035800512	-0.002009881	-0.0043502855	-0.0014473238	-0.002265182	-0.0010504773	-0.00052252517	0.04858505	-0.0010493553	-0.00093633786	-0.004508568	-0.0034716644	-0.0014380345	-0.0018954308	0.020768832	0.01665032	-0.00017518856	-0.00071320764	0.13530701	-0.004195324	0.1399956	-0.0007223865	0.0027696018	-0.0013012321	-0.00022859093	-0.0023528268	-0.002340726	-0.002013926	-0.004347983	-0.0015573533	-0.00505936	-0.003999388	-0.0011299662	-0.00047906648	-0.0005176047	-0.0019002192	-0.0010696385	0.044131532	-0.0012648627	-0.002200196	-0.001418062	-0.002267552	-0.0021954163	-0.0017843021	-0.0017803834	-0.001833167	-0.0021983539	-0.0011471075	-0.0009466064	-0.004070392	-0.0022571767	-0.006326621	-0.0022763577	-0.00077048055	-0.004034678	-0.004184603	-0.0016536219	-0.0007388203	-0.002435665	-0.0015487273	-0.0006082288	-0.003350072	-0.00140107	-0.0019254091	-0.0025300097	-0.0021387846	-0.001101557	-0.0015954085	-0.004042929	-0.0005119258	0.18730526	-0.00042918674	-0.0023379617	-0.0002822233	-0.00038176088	-0.0029425707	-0.0021688042	-0.0008553129	-0.0003127919	-0.003129115	-0.00032759542	-0.0020737264	-0.0009134896	-0.0013134769	-0.0011619207	-0.0016086863	-0.00040849982	0.026419181	-0.0008094224	-0.0019571385	-0.0006961953
CID100976412-Sp0	10.0	9	-0.003688359	0.077890165	-0.0029769053	-0.004082866	-0.0015200097	-0.0023969144	-0.000723107	-0.0006907987	-0.0022733822	0.12564981	-0.002236522	-0.003579949	-0.0016924543	-0.0014693743	-0.0017197953	-0.0022648065	-0.00349203	-0.00092219654	-0.0012133251	-0.0028956048	-0.0026237997	-0.003382232	-0.0027175045	-0.0024525141	-0.0017428419	-0.00076399156	-0.0007654014	-0.0017824876	-0.002892152	-0.0016820154	-0.001775581	-0.001371571	-0.0005435863	-0.00058565056	-0.0015910529	-0.0047574597	-0.004311314	-0.0011651289	-0.0013324756	-0.0013247356	-0.0024980563	-0.0017615416	-0.004653309	-0.0034057556	-0.0030941174	-0.0011207961	-0.0046698162	-0.002153614	-0.0036182618	-0.0024370907	-0.004077566	-0.0014861227	-0.00062597945	-0.0049847425	-0.000341152	-0.0003091067	-0.0031497283	-0.002147215	-0.003275281	-0.0015310565	-0.002218714	0.018372124	0.077343665	0.0028942414	-0.00014722574	-0.0006416988	-0.004038911	-0.0032322304	-0.00051213964	-0.0010532791	0.015465843	0.03444439	0.029508866	-0.00054674514	0.16504432	-0.0030718495	0.1989324	-0.00059846	0.014098414	-0.001218594	-0.00044913343	-0.0017493088	-0.0018540215	-0.0010132422	-0.004176826	-0.0015819387	-0.004782186	-0.004063904	-0.0014434728	-0.00055719377	-0.00060731155	-0.0018568126	-0.0008105293	0.0723481	-0.0014887484	-0.0020669457	-0.0013671818	-0.0024698603	-0.0023262221	-0.0018309472	-0.0011223431	-0.0012944546	-0.0028857517	-0.0009380476	0.035675164	-0.003708826	-0.0024881877	-0.0049982993	-0.0022085824	-0.000858813	-0.002987358	-0.003584641	-0.0017220272	-0.00083985366	-0.0025105595	-0.0016792386	-0.00050778966	-0.0025146457	-0.000861994	-0.0017181593	-0.0022146897	-0.001864106	-0.00072737347	-0.0009825941	-0.0031838112	-0.0003601712	0.2815922	-0.0008014866	-0.00253271	0.022463392	0.030260958	-0.002422297	-0.0019892643	-0.0006801636	-5.6141057e-06	-0.0026623108	-0.00016566216	-0.0021707818	-0.0010911104	-0.0018488463	-0.0009214272	-0.0017368938	-0.0008552419	-5.4575372e-05	-0.00063185353	-0.00086288695	-0.0007745061
CID168359434-Sp0	10.0	9	-0.0034241022	0.0767279	-0.0042956853	-0.0024180766	-0.0035299703	-0.0014188258	-0.0015617146	-0.00075470266	-0.0032669525	-0.0015447626	-0.0059942845	-0.0041989386	-0.0024837686	-0.0018249565	-0.0038027398	-0.003792091	-0.004950289	-0.0038449778	-0.0040381174	-0.005283094	-0.0015440405	-0.0024892215	-0.0016807094	0.010307354	-0.0014954337	-0.0025182809	-0.0015606742	-0.002316965	-0.0026775538	-0.00364867	-0.0011674453	-0.0027358276	-0.0023651589	-0.0020009726	-0.0022731337	-0.0034105433	-0.0053714504	-0.0019668997	-0.0018772308	-0.0014403958	-0.00052273663	-0.0026130965	-0.0052047074	-0.00034256087	-0.0020480547	-0.0015759381	-0.004136643	-0.0037155005	-0.0056193345	-0.0039037387	-0.0016394699	-0.005183119	-0.0038590126	-0.003072611	-0.0040002647	-0.0012422533	-0.002943046	-0.0007896768	-0.0042274343	-0.0021666964	-0.0034150567	-0.0048009097	-0.00412447	-0.0013803735	-0.0065269717	-0.0031824827	-0.0039340095	-0.0027549982	-0.005145188	-0.004213816	-0.0009930155	-0.0012385767	-0.002127214	-0.0021486606	-0.0022197405	-0.0051181302	-0.004786171	-0.0012363088	-0.0007459	-0.0016875381	-0.0007304879	-0.0052589313	-0.0024363734	-0.0019154472	-0.0033427316	-0.0017433466	-0.004471414	-0.0025612104	-0.0008756822	-0.0010936183	-0.00089199963	-0.0030905118	-0.0021452098	-0.001977089	-0.0013490242	-0.0024145574	-0.0018476666	-0.00069829694	-0.001516331	-0.0010825489	-0.004280376	-0.0029221608	-0.0030324638	-0.00089125417	-0.0059638415	-0.0039662444	-0.0050478866	-0.0047332332	-0.0012257799	-0.0016842536	-0.0049049025	-0.0047388114	-0.0021851598	-0.0012295392	-0.0028617077	-0.00075501244	-0.0004689058	-0.0027351181	-0.0017412568	-0.0031142624	-0.0023389729	-0.0024817933	-0.0043436377	-0.0025563196	-0.003451784	-0.001232257	-0.0036232208	-0.0007538311	-0.0028563908	-0.0024934644	-0.003874662	-0.002797889	-0.0021032614	-0.0014300583	-0.0016163221	-0.003157833	-0.00079347834	-0.0019278474	-0.00042936014	-0.0007393791	-0.0023541942	-0.0017144289	-0.0012608713	-0.0014736834	-0.0009614707	-0.002229806	-0.0003507849
CID168361341-Sp0	10.0	9	-0.0043990854	0.06410796	-0.0021808832	-0.004520036	-0.0015258108	-0.002525989	-0.0010025403	0.14184666	-0.0025597592	0.048044484	-0.0031779085	-0.0030757338	-0.0016965155	-0.0011521615	-0.0025202024	-0.0017374569	-0.0038436267	-0.00152048	-0.00168829	-0.0031501504	-0.00267331	-0.0038015195	-0.0027197432	-0.002726088	-0.0020845318	-0.0010016896	-0.0011504341	-0.0017358491	-0.0026680806	-0.0020020038	-0.0015038094	-0.0018335341	-0.0012391203	-0.00082928484	-0.0019652864	-0.0039633256	-0.003979623	-0.0012206078	-0.0019585637	-0.0011161135	-0.0028080337	-0.0018378391	-0.0055396515	-0.003463327	-0.0032584455	-0.0011192247	-0.0048828945	-0.0024505104	-0.003965034	-0.0031863346	-0.0031411299	-0.002099009	-0.0011930335	-0.0042462084	-0.00096493243	-0.00037105393	-0.0036007394	-0.0014879304	-0.004133052	-0.0016960792	-0.002367711	-0.00032528568	0.028861923	-0.0004461715	-0.0016982014	-0.0014050913	-0.0047153938	-0.003763777	-0.0026274147	-0.0015647172	0.10332788	0.013543872	-3.8411534e-05	-0.00093458866	0.1193288	-0.0034131538	0.04662135	-0.0008981473	0.018816335	-0.0014247528	-0.0002524326	-0.0017259116	-0.0019191873	-0.0012781934	-0.0040147076	-0.00128911	-0.0044209207	-0.004075806	-0.0013041163	-0.00065043755	0.03789383	-0.0021722747	-0.00087611907	0.0682886	-0.001410117	-0.0022810597	-0.0018118048	-0.0026299462	-0.0023799818	-0.0017408502	-0.0018528765	-0.0016582196	-0.0017751548	-0.00078228355	-0.00123389	-0.0040772287	-0.003373936	-0.005838316	-0.0022409935	-0.00073286134	-0.0033169957	-0.0031958409	-0.0017746859	-0.00088337547	-0.0023332846	-0.0016711643	-0.00048711238	-0.0025000947	-0.0012174255	-0.0017759021	-0.002041415	-0.0019709214	-0.002370634	-0.0009665748	-0.0030222388	-0.00054053636	0.18598853	-0.0003437616	-0.0018942108	-0.0009202639	-0.0013975236	-0.0028165046	-0.0023489497	-0.00062851363	-0.00033534443	-0.002464222	-0.00030380182	-0.0020383573	-0.0010503862	-0.0011936275	-0.0012120801	-0.0016307152	-0.00093510305	-0.00013537191	-0.00050050893	-0.001381265	-0.00090316485
CID168363753-Sp0	10.0	9	-0.003941193	0.0070702527	-0.0018636162	-0.0032774236	-0.0013357387	-0.0027151187	-0.00072520284	0.09544865	-0.0022640983	0.04838475	-0.0021563885	-0.0040626545	-0.0013602434	-0.0015432135	-0.0019064461	-0.0019105173	-0.0038390532	-0.0011394441	-0.0011030397	-0.0024719674	-0.0017903278	-0.0036816387	-0.0027865886	-0.0020029182	-0.0016995058	-0.00035360098	-0.000561187	-0.0018461613	-0.002827028	-0.0019135603	-0.0012407049	-0.0016094745	-0.0008226669	-0.00069518224	-0.0018387733	-0.0033642258	-0.0027984232	-0.0010845643	-0.0015085536	-0.0009552959	-0.0027554024	-0.0009142071	-0.00551012	-0.003761638	-0.0027548915	-0.0011369338	-0.0042941268	-0.0027332595	-0.0033636903	-0.002791484	-0.0030851166	-0.0014447817	-0.0014448155	-0.0033964242	-0.0002209456	-0.00036365932	-0.0032142862	-0.0014311027	-0.0036753926	-0.00090496114	-0.0021234711	-0.00019467769	0.038275324	-3.1727777e-05	-0.00055343704	-0.0005182268	-0.003732257	-0.003194484	-0.002370937	-0.0013975621	0.107476324	0.0063387966	0.012158922	-0.0006965796	0.12819456	-0.003119449	0.1553123	-0.000555395	0.008475423	-0.00062844186	-0.00037049354	-0.0016782315	-0.002280012	-0.0017715262	-0.0041043703	-0.0010984418	-0.0038499658	-0.003684055	-0.0011633442	-0.00089150516	0.0235362	-0.0014789248	-0.00059634686	0.008329538	-0.0013669934	-0.0021905329	-0.00102194	-0.002200786	-0.0022108685	-0.0013105919	-0.00078988634	-0.0011865727	-0.0017415113	-0.00029902178	-8.3323976e-05	-0.0028629669	-0.002765892	-0.004941358	-0.0017662152	-0.00071113004	-0.0029553499	-0.0024737483	-0.001459571	-0.00088130025	-0.002339725	-0.0015020531	-0.00046840997	-0.0018808333	-0.0008002022	-0.0016715707	-0.0017827246	-0.0019226412	-0.0025175512	-0.00053878693	-0.002551275	-0.0001942986	0.17991811	-0.00046965675	-0.001798174	-0.00087106496	-0.001099422	-0.0027622331	-0.0022538644	-0.00024690066	-0.00050216046	-0.0020584997	-0.00014190223	-0.0021331522	-0.00097868	-0.0011740137	-0.0008958252	-0.0016012226	-0.00075882574	-0.00032328247	-0.000684078	-0.0004725804	-0.0009944638
CID168365731-Sp0	10.0	9	-0.0043405695	-0.0005257297	-0.003743962	-0.0032471188	-0.0016797766	-0.0030896156	-0.0007676834	-0.00024278942	-0.0023383296	-0.00030415563	-0.0025770536	-0.0039171367	-0.0017790642	-0.001447986	-0.00213682	-0.0024552399	-0.0028667108	-0.0014096549	-0.0014250127	-0.002926664	-0.0016147275	-0.004568005	-0.0034947628	-0.0025322712	-0.0016824685	0.01811572	-0.0006546187	-0.0017080376	-0.003170388	-0.0007777667	-0.0014098218	-0.0012985943	0.023571694	0.0018563304	-0.002372888	-0.0040217866	-0.0033499831	-0.0019359812	-0.0015858276	-0.0010606818	-0.0022812404	-0.0008043026	-0.006624191	-0.003073371	-0.002807108	-0.0008712396	-0.0050532925	-0.0023760782	-0.0039731194	-0.0031468084	-0.0038866794	-0.0026340273	-0.00079794956	-0.0041484097	0.10101949	-0.00066507125	-0.00355964	-0.0012407769	-0.004653576	-0.0014323099	-0.0025210986	0.10212247	0.09322948	0.009108916	-0.0012157221	0.06481235	-0.00481554	-0.0044553876	-0.0025701332	-0.0014945428	0.02893026	-0.0001635762	0.015750166	-0.0005854368	0.16239971	-0.002846546	0.050555073	-0.00022156652	0.0100705465	-0.00078230747	-0.00042476127	-0.0013642121	-0.0022621201	-0.001579938	-0.0047191777	-0.0010122751	-0.004250543	-0.0033808788	-0.0013740063	-0.00042126476	-0.0005395104	-0.0018551877	-0.001188321	0.082748376	-0.0018773894	-0.0022497883	-0.001080396	-0.002455407	-0.002430689	-0.0014877385	-1.8693656e-05	-0.0013094725	-0.0031597055	-0.00023641696	-0.0006088373	-0.0031906678	-0.002577619	-0.004700156	-0.0016787085	-0.0010842215	-0.0031322655	-0.003070243	-0.0014769087	-0.0011338821	-0.0025135358	-0.0015600292	-0.00038886807	-0.0020555311	-0.0011204908	-0.0020972756	-0.0022222078	-0.0021300458	-0.0027003752	-0.00056571275	-0.003356207	-0.00033154216	0.22350374	-0.0004634259	-0.002333815	-0.00085070205	-0.00083852495	-0.0030595635	-0.0018618917	-0.00042732374	-0.0006374776	-0.0020252338	0.0020395387	-0.002310784	-0.0014512982	-0.0020716318	-0.0005438397	-0.0020546538	-0.0008221816	-0.00046151396	-0.0006983742	-0.00076311454	-0.00069427193
CID168372441-Sp0	10.0	9	-0.004984093	-0.0028968595	-0.0042112772	-0.004641469	-0.002125122	-0.0033422275	-0.0010353306	-0.00020464277	-0.0026475573	-0.0016143647	-0.003808458	-0.006020824	-0.0019183914	-0.0016856074	-0.0029416494	-0.0036227591	-0.0037029334	-0.0030373146	-0.002383254	-0.0033287618	-0.0011982684	-0.0064769653	-0.004712562	-0.0030831785	-0.0019066138	0.005197793	-0.001167173	-0.002025719	-0.0040340573	-0.0008049002	-0.00078777014	-0.0028272022	0.045559425	-3.3389264e-05	-0.0046087117	-0.004019562	-0.0037571006	-0.002571843	-0.0022472308	-0.0010579667	-0.0018077794	0.038329758	-0.009402027	-0.0012869921	-0.0024119231	-0.0011766073	-0.0052426523	-0.0036010656	-0.0068509346	-0.004412638	-0.0034115666	-0.004310546	-0.0035327114	-0.0032353736	0.031444002	-0.00086690084	-0.003969897	0.019178363	-0.008146777	-0.001805334	-0.0044929376	0.06935733	-0.00018235178	-0.0014635042	-0.0043894015	-0.00016510978	-0.006023387	-0.006476509	-0.008291584	-0.0025542877	0.032238115	-0.001503062	-0.0013068866	-0.0015323465	0.14025773	-0.0031672684	-0.0026286864	-0.00034677418	-0.00016406977	-0.0005198925	-0.0006060712	-0.001691472	-0.0026201522	-0.0024259742	-0.005828253	-0.0006740495	-0.004968622	-0.0027669508	-0.0012080852	-0.0011833475	-0.00068471674	-0.0032651229	-0.0017943623	-0.0006610068	-0.0033152145	-0.0026751983	-0.0016507391	-0.0032251712	-0.0020502007	-0.0008674449	-8.082393e-05	-0.0019670802	-0.0027679924	-0.0002488815	-0.0035669513	-0.0040474087	-0.004055331	-0.0069695953	-0.0019038274	-0.001272779	-0.0032160697	-0.0025364342	-0.0022294377	-0.0017420044	-0.0029533019	-0.0009809558	-0.0001441836	-0.0024211104	-0.0024691713	-0.0037823324	-0.0029388734	-0.0025661378	-0.0073292237	-0.0007853942	-0.0030811462	-0.0018838666	-0.00046301706	-0.00089634064	-0.0021905613	-0.0039946074	-0.005016397	-0.0045674327	-0.0020391298	-0.00074682676	-0.0016540673	-0.0018283793	-0.00035127118	-0.0028982428	-0.00282896	-0.0030468088	-0.0006480555	-0.0023725117	-0.0019293872	-0.0015404649	-0.0016411796	-0.00039061025	-0.0008958695
CID168362319-Sp0	10.0	9	-0.0051043276	-0.0048771105	-0.003448218	-0.0054343105	-0.0022411505	-0.0040332046	-0.0009106025	0.027043728	-0.0035315617	-0.001499035	-0.004053369	-0.00836498	-0.0026937902	-0.001894892	-0.004000721	-0.0057291854	-0.007069924	-0.0043533933	-0.0027255758	-0.0033747898	-0.0018005882	-0.008198534	-0.0053493935	-0.003306317	-0.001779431	0.04998905	-0.0010736488	-0.0028890143	-0.0046199546	-0.0004223146	-0.00021711327	-0.003163267	0.076747134	0.06796506	-0.0051067006	-0.004292822	-0.0055394415	-0.0004956946	-0.0014436778	-0.00068883627	-0.0006915412	0.20486984	-0.013938596	-0.00030730286	-0.0024315033	-0.0016007208	-0.0066858134	-0.0066317148	-0.008621488	-0.0053495746	-0.0043509174	-0.0063469093	-0.004934166	-0.0035655438	-0.0013608477	0.07414238	-0.0053731953	0.26105505	-0.011502857	-0.0020385212	-0.007362011	-0.0012541439	-0.0015169742	-0.0021627492	-0.0056988588	0.03150923	-0.006176115	-0.007677882	-0.010861053	-0.003934861	0.12713228	-0.0024812205	-0.002045482	-0.0008802196	0.112196475	-0.0040475912	-0.0026366946	-0.00065906503	-0.00056783436	0.049405597	-0.0008904192	-0.003401583	-0.004625919	-0.00458306	-0.006933338	-0.0007608728	-0.006386839	-0.0038118097	-0.0013612836	-0.0016112208	-0.0004857291	-0.0042039966	-0.002067374	-0.0020992956	-0.0034810032	-0.0032336756	-0.001540189	-0.0036869587	-0.0016336356	-0.0001065312	0.021224942	-0.0024392891	-0.0015730652	-0.00011331616	-0.0043233796	-0.00266455	-0.005713623	-0.0082944585	-0.0016641002	-0.0009905177	-0.005538492	-0.002976187	-0.002508628	-0.0016547601	-0.0030004513	-0.0006559156	-0.0001977226	-0.0021304958	-0.0030365193	-0.005112717	-0.0030530612	-0.0030300377	-0.0099249855	-0.001118337	-0.0026184511	-0.00367829	-0.0019760488	-0.0015129918	-0.003333111	-0.0049923738	-0.006563426	-0.005847586	-0.0025069527	-0.0010734572	-0.0026261702	-0.0014172316	-0.0011574109	-0.004579127	-0.002560227	-0.0033842432	-0.0010664727	-0.0023639041	-0.0015874183	-0.0022662655	-0.0026099666	0.059104122	-0.0008763946
CID168365258-Sp0	0.1	9	-0.0059798704	0.0065021007	-0.0051642195	-0.0042202407	-0.0030062513	-0.0030767843	-0.0018123812	-0.0032506334	-0.002812112	-0.0023300725	-0.005866497	-0.0027377396	-0.0015922106	-0.0018115708	-0.0029518097	-0.0030417382	-0.0058282255	-0.002185186	-0.002728722	-0.0045310417	-0.0020455695	-0.0035983457	-0.0030226496	-0.0011497919	-0.0026113468	-0.0015413925	-0.0008238458	-0.0015494616	-0.003577408	-0.0032212043	-0.0011569663	-0.0029145875	-0.002041023	-0.0018113215	-0.0022053313	-0.004479685	-0.0053291125	-0.004833467	-0.0027576047	-0.0016000788	-0.0023567544	-0.004634269	-0.0035321084	-0.0025973206	-0.0037766753	-0.0013455079	-0.0037567082	-0.002878978	-0.0029327716	-0.0033535843	-0.0022235555	-0.0029857547	-0.0025640544	-0.00416024	-0.0030348438	-0.0027414171	-0.0024496508	-0.0030069554	-0.004149073	-0.0019409731	-0.0016351553	-0.0021655522	-0.0025787696	-0.0007155872	-0.0043044393	-0.0034251283	-0.0044729454	-0.0037743556	-0.004896159	-0.0019255512	-0.0020588539	-0.0012000421	-0.0010912044	-0.0015020618	0.008404689	-0.004575669	-0.003325845	-0.0017790227	-0.00046845432	-0.0018499218	-0.0011609894	-0.0024786172	-0.0019472433	-0.002848242	-0.0028169167	-0.0013999281	-0.0034002122	-0.0021210306	-0.0015043239	-0.0014772415	-0.0016915202	-0.002546195	-0.0016773584	-0.0008268911	-0.0032463395	-0.0015204333	-0.001788734	-0.0016665339	-0.0023615018	-0.0015995594	-0.003115719	-0.0028571917	-0.0038455154	-0.0003911606	-0.0039373254	-0.004847138	-0.0037165408	-0.004792699	-0.0021190369	-0.001261883	-0.002115258	-0.002725691	-0.0016972903	-0.0013692556	-0.0033853506	-0.0015718202	-0.00053265016	-0.0030087556	-0.0020381308	-0.0026103056	-0.0025122243	-0.0012490691	-0.0043477276	-0.0013668815	-0.0041794116	-0.00017495899	0.016030183	-0.00080403674	-0.0013648705	-0.003012373	-0.0035936474	-0.0027958092	-0.001656697	-0.0010100992	-0.0010464458	-0.0033782648	-0.0009197335	-0.001361952	-0.0018044425	-0.0020594697	-0.0015905022	-0.0015085473	-0.0020124686	-0.0005467092	-0.00085092004	-0.0019193925	-0.00070050743
CID168371968-Sp0	0.1	9	-0.010546788	-0.0020272306	-0.007929153	-0.0056105154	-0.002581583	-0.0038883446	-0.001523319	-0.0025900889	-0.0051956503	-0.0038557108	-0.008063191	-0.0017697711	-0.002330748	-0.0012208013	-0.00426074	-0.0034319207	-0.010927325	-0.0040079434	-0.0037724595	-0.0058692694	-0.0023192028	-0.0039725075	-0.0036541177	-0.0018211113	-0.0026290005	-0.0029959246	-0.0013023898	-0.0017731278	-0.0038137874	-0.0032101434	-0.001194016	-0.003875091	-0.0026267176	-0.002356741	-0.0046384037	-0.0060831713	-0.0090293735	-0.008350704	-0.0030869907	-0.0017885385	-0.003749618	-0.0053981743	-0.007698521	-0.004555321	-0.007338125	-0.00056434236	-0.0056978334	-0.004280924	-0.0044226004	-0.006038013	-0.0036339485	-0.006356856	-0.0032979234	-0.004386494	-0.005190054	-0.0035953089	-0.004642025	-0.0013677797	-0.006684171	-0.0035424503	-0.0043443847	-0.0030567937	-0.0032037194	-0.002308932	-0.0055445773	-0.004936968	-0.0068241195	-0.006185951	-0.00907149	-0.0032384696	-0.0018908307	-0.0024425252	-0.00032840634	-0.0014335864	0.012022062	-0.006894142	-0.0064424686	-0.002543737	-0.00014703507	-0.0012208108	-0.00078891765	-0.0033934016	-0.0038144046	-0.004232005	-0.004352443	-0.00067055627	-0.0051669986	-0.0037692264	-0.0017800943	-0.00039638593	-0.0015114027	-0.0037024766	-0.001864457	-0.00012375669	-0.004600468	-0.0021958828	-0.0027098446	-0.004224451	-0.0025383611	-0.0017674346	-0.004201936	-0.0030914466	-0.004873016	-0.00059522834	-0.0045457706	-0.0048283413	-0.010378122	-0.0073424326	-0.0030158812	-0.0013672228	-0.0028015154	-0.0028810673	-0.0018669508	-0.0012911231	-0.0021448054	-0.0021928968	-0.0003166607	-0.0019993128	-0.002399768	-0.0026415032	-0.002161501	-0.0005481611	-0.008493807	0.021486305	-0.0041338312	-0.0009622157	-0.00019613304	-0.00012409686	-0.0020236345	-0.0039376146	-0.0065090368	-0.0039775847	-0.0033271264	-0.00080201	-0.0014802002	-0.003487798	-0.0017872524	-0.002305401	-0.0012828592	-0.0013126235	-0.0022056617	-0.0022668375	-0.002564633	-0.0008397066	0.02577965	-0.0030153575	-0.00039770576
CID90895010-Sp0	0.1	9	-0.0070451093	-0.00038217226	-0.0050454997	-0.0051254337	-0.0023017908	-0.0028382305	-0.00086806464	-0.0020480184	-0.002938757	-0.0014305445	-0.0059893006	-0.0029363185	-0.0017073103	-0.0014495733	-0.003434963	-0.0033193396	-0.007006312	-0.0028432088	-0.0027749315	-0.0047405	-0.002183394	-0.003029092	-0.0022952987	-0.0014500902	-0.0017970391	-0.0018733708	-0.00060669647	-0.001741064	-0.0030631588	-0.0029356922	-0.0011054077	-0.0031969198	-0.0016984907	-0.0014897813	-0.0025114375	-0.0048776427	-0.006052773	-0.0048097977	-0.0018611939	-0.0016633522	-0.002725893	-0.003724741	-0.0053306394	-0.0034144206	-0.004552621	-0.0005403519	-0.0045414763	-0.0034597637	-0.0041807406	-0.003943706	-0.0033959986	-0.0045782905	-0.0018925765	-0.0038129992	-0.0036627322	-0.0018092083	-0.003634778	-0.0016337753	-0.004710392	-0.0021531358	-0.003328128	-0.0026577031	-0.0022263117	-0.0008715187	-0.0032279992	-0.0025713018	-0.0043937415	-0.003761167	-0.005035052	-0.0021485626	-0.0009654565	-0.0013167098	-0.0007029955	-0.001199781	0.04095919	-0.0052012	-0.0018539648	-0.0011261238	-4.498151e-05	-0.0011354373	-0.00038812152	-0.0025287499	-0.0026304412	-0.0031705375	-0.0036741726	-0.0013532582	-0.0045553017	-0.0032354575	-0.0015347712	-0.00062088546	-0.0011648892	-0.0028262855	-0.0015018266	-0.00023561885	-0.0025961532	-0.0018946035	-0.0014404313	-0.0024050316	-0.002139712	-0.0014644406	-0.0030189648	-0.0021186518	-0.0037793342	-0.0008021984	-0.0022051348	-0.0045404867	-0.0051674163	-0.006929849	-0.0022592132	-0.00092433393	-0.0024339962	-0.0030362846	-0.0014651365	-0.0009893341	-0.0028221542	-0.0015454867	-0.00054214755	-0.0025998782	-0.0012503192	-0.0020757816	-0.0018886982	-0.00078623503	-0.0044126855	-0.0013471192	-0.0036078063	-0.00096199004	-0.0006443959	-0.0007257185	-0.0027925014	-0.0021069369	-0.003359765	-0.0032276772	-0.003074581	-0.000684607	-0.00092048076	-0.0031695312	-0.001151397	-0.0022646475	-0.0012973197	-0.0016821023	-0.0014829328	-0.0015246847	-0.0012568332	-0.00029442977	-0.00067368255	-0.0015443226	-0.0007682507
CID91845011-Sp0	0.1	9	-0.0070777824	-0.0015390754	-0.0058972775	-0.008594348	-0.0020220992	-0.0019414522	-0.00046619406	-0.0028194475	-0.005858018	-0.0022893657	-0.009620207	-0.0066686794	-0.0031351866	-0.0014734126	-0.0034385382	-0.004563903	-0.01269883	-0.004384374	-0.0046535274	-0.0070188306	-0.0023375354	-0.0022337148	-0.0012892401	-0.0018637001	-0.0026875366	-0.0028209891	-0.0017141005	-0.0018001711	-0.0026842244	-0.006569823	-0.0009659282	-0.0065723644	-0.0063265976	-0.0031345813	-0.0033431863	-0.006998819	-0.010922807	-0.007599571	-0.0038693051	-0.002865716	-0.0013104898	-0.006397201	-0.0025883627	-0.0010391753	-0.0053226016	-0.0012112326	-0.0040685297	-0.002709161	-0.006065955	-0.0052358825	-0.0017013396	-0.0041082744	-0.007374179	-0.0038967116	-0.010128376	-0.0021979602	-0.0036418214	-0.0018755859	-0.0061147287	-0.003654512	-0.004737516	-0.010267748	-0.0066013555	-0.0013686972	-0.0045504514	-0.010468241	-0.0058518313	-0.0056512374	-0.009745194	-0.0047197244	-0.002538762	-0.0031869556	-0.001998528	-0.0028904276	-0.002806955	-0.007431961	-0.0033852847	-0.003818425	-0.00066184596	-0.0013287208	-0.00054141076	-0.0071455785	-0.0029708114	-0.0039403494	-0.003691129	-0.0009963157	-0.006076615	-0.004787897	-0.0015465587	-0.0019083772	-0.0021426422	-0.0043662544	-0.001979281	-0.002469968	-0.005605058	-0.0015055342	-0.0026010638	-0.0049506216	-0.0013811542	-0.0020555018	-0.0076109734	-0.0036128839	-0.0042162505	-0.0019395355	-0.006060935	-0.0062258276	-0.009643187	-0.007967293	-0.0046918485	-0.0014951597	-0.003273173	-0.0043277307	-0.0026847976	-0.0018877437	-0.0028015764	-0.0015191735	-0.0007784638	-0.0036353213	-0.0015949825	-0.0020743085	-0.0013579146	0.08729635	-0.008521301	-0.003112688	-0.004488458	-0.0020028632	-0.0052933185	-0.0009031243	-0.0044266903	-0.0054231137	-0.007458483	-0.003202376	-0.005613906	-0.0027076872	-0.001956354	-0.004536737	-0.0021429448	-0.0021324083	-0.0017358377	-0.0020620758	-0.0024013268	-0.0012613349	-0.0028906565	-0.0029883543	-0.0014928752	-0.0045523597	-0.0009037837
CID91853874-Sp0	0.1	9	-0.00846566	-0.0015780729	-0.0051810103	-0.0052673263	-0.002381687	-0.0030847092	-0.0011710795	-8.685825e-06	-0.0037991174	-0.0031899624	-0.007269934	-0.0012056292	-0.0025380019	-0.0009517766	-0.0043477872	-0.0031924401	-0.008939361	-0.004211866	-0.003939773	-0.0045485026	-0.0031105366	-0.0031781304	-0.0021174985	-0.0013649283	-0.002023406	-0.0034098728	-0.0008025271	-0.0021709618	-0.0035796228	-0.003218828	-0.00074239075	-0.00417845	-0.0026588198	-0.0024020772	-0.0031922793	-0.0038426227	-0.0064503257	-0.0063841334	-0.0022421707	-0.0016411796	-0.0026817122	-0.004836706	-0.006176101	-0.002855267	-0.0058410466	-0.0008784235	-0.003765107	-0.0039821053	-0.004621725	-0.0051463787	-0.0022054475	-0.0055799317	-0.0034318545	-0.0022779622	-0.0066274395	-0.0025355213	-0.003927021	-0.00091308594	-0.0054815966	-0.00271602	-0.0040065944	-0.0053611905	-0.0047155484	-0.0017515841	-0.005364253	-0.004488176	-0.005418331	-0.0051785335	-0.0083528245	-0.0036684608	-0.0006255292	-0.0026366252	-0.0014983359	-0.0015862107	-0.0007755579	-0.006000862	-0.006179519	-0.0024133346	-0.00029316975	-0.0005755592	-0.0007605896	-0.0038927307	-0.003206982	-0.0040863445	-0.0024090926	-0.0007008862	-0.002408451	-0.0031660288	-0.0013962258	-0.0007481298	-0.00041154452	-0.0034243774	-0.0018718576	-0.0012617542	-0.0034134572	-0.0016779171	-0.0020237053	-0.0026605555	-0.0016794673	-0.00078584685	-0.0053963764	-0.0030585742	-0.0029993372	-0.0006832574	-0.0043382356	-0.004780092	-0.0069318265	-0.006788272	-0.0024089012	-0.001153027	-0.003691255	-0.0026706047	-0.0011770157	-0.0010416897	-0.0011963766	-0.0018021888	-0.00041201164	-0.0019142353	-0.0016090979	-0.0019551849	-0.0014013126	-0.000588135	-0.0070937686	-0.0006426228	-0.0029966005	-0.0010279239	-0.0025080505	-0.00027802415	-0.0018347874	-0.0035694295	-0.0058972463	-0.0038715887	-0.0032611554	-0.00058045663	-0.0018189682	-0.0028818313	-0.0017335138	-0.0015839043	-0.00075192645	-0.0008534672	-0.0019237774	-0.0017813875	-0.0018031906	-0.0006443359	-0.00045554712	-0.0025984189	-0.0007341525
CID91859207-Sp0	0.1	9	-0.008626878	-0.0055676717	-0.01073001	-0.0018845324	-0.004903498	-0.004269563	-0.0023447257	-0.0070765764	-0.0070357216	-0.005980026	-0.0120749455	-0.0032460263	-0.0030746043	-0.0020230953	-0.007420651	-0.008148404	-0.014222347	-0.007093102	-0.0057451	-0.006461314	-0.0019510601	-0.004988153	-0.004547953	0.23960406	-0.0021608246	-0.0046475916	-0.00216234	-0.0028192224	-0.0038057843	-0.0052513396	-0.0008768509	-0.004019111	-0.0036851799	-0.004100637	-0.0058850613	-0.004915238	-0.009078015	-0.0077574733	-0.0017904605	-0.0025639564	-0.0026266885	-0.005781491	-0.009800861	-0.0042078504	-0.007321833	-0.00042958578	-0.0037902547	-0.008542802	-0.0062615024	-0.006866021	-0.005245224	-0.007637414	-0.0077378605	-0.0031194552	-0.010464585	-0.0034049787	-0.0036653904	-0.001437201	-0.008857383	-0.0027117424	-0.005944204	-0.008541145	-0.008323628	-0.0035649356	-0.012436654	-0.0071192626	-0.0045485506	-0.004987941	-0.012333841	-0.0065446068	-0.003993923	-0.002894202	-0.0016946916	-0.0019711975	-0.003177246	-0.009126991	-0.012140134	-0.003864145	-0.0020753725	0.05803253	-0.0013980977	-0.0058574574	-0.0070678955	-0.008442088	-0.005896157	-0.0013921282	-0.0066821557	-0.004321303	-0.00054344814	-0.00051467	-0.0030842223	-0.0051536215	-0.0012335374	-0.004701942	-0.0040996545	-0.0031923272	-0.0033344885	-0.0013609366	-0.001882518	-0.0014706047	-0.008246258	-0.0056361747	-0.0059458306	-0.0014417493	-0.0115493275	-0.0009374297	-0.01056509	-0.0041165156	-0.0009232757	-0.0009867072	-0.005118279	-0.0031522731	-0.0013109816	-0.0014999884	-0.0034930168	-0.002479899	-0.0006701382	-0.001252726	-0.003867897	-0.005210967	-0.002226873	-0.0021572798	-0.012768741	-0.002940424	-0.003964483	-0.0030570354	-0.0029928428	-0.0010912404	-0.002123947	-0.00605069	-0.008683583	-0.0036607643	-0.0018643322	-0.0019300408	-0.003660494	-0.0039651315	-0.0032397073	-0.0039681764	0.06743149	-0.00083152426	-0.0046121213	-0.0016637252	-0.002216318	-0.0018430935	-0.00046674555	-0.0017399826	-0.0004070206
CID156615272-Sp0	0.1	9	-0.006608898	0.0132046975	-0.004788864	-0.006002805	-0.0022270838	-0.0030046573	-0.0010577209	-0.0023276599	-0.0030339905	-0.0005043169	-0.0048228805	-0.0032969925	-0.001661724	-0.0015130284	-0.0026556023	-0.0026935106	-0.0070604226	-0.0024707222	-0.0024929415	-0.0049797045	-0.0028660882	-0.0027434002	-0.0021853386	-0.0018656325	-0.0016723515	-0.0018640418	-0.00085425004	-0.0019702741	-0.002824218	-0.0032110577	-0.0013751702	-0.0031410928	-0.0017599125	-0.0015949927	-0.0025697604	-0.0051122517	-0.006267661	-0.0043656216	-0.0024027757	-0.0017431629	-0.0029291417	-0.0037700608	-0.0042437455	-0.0033711467	-0.00432242	-0.0007035147	-0.004472877	-0.003012622	-0.0044301404	-0.003914631	-0.003401764	-0.0044020456	-0.0017661033	-0.0044538258	-0.0040331054	-0.0015413734	-0.0034160328	-0.0023418264	-0.004244082	-0.002094689	-0.0031839216	-0.003089055	-0.0027237642	-0.000991112	-0.001264898	-0.0026758239	-0.0047738263	-0.0039425823	-0.0039402265	-0.0020795355	-0.0012940966	-0.0012819745	-0.0005912951	-0.0009703197	0.037905302	-0.005425294	-0.0004467533	-0.0010282756	-0.00014475622	-0.0014992675	-0.00050670025	-0.00270852	-0.002822407	-0.0032452529	-0.0034763773	-0.0017246722	-0.0043915324	-0.0032767816	-0.001823738	-0.001107196	-0.0011521464	-0.0027582045	-0.0013862919	-0.00044119067	-0.0021720403	-0.0018563266	-0.0021938162	-0.0033094324	-0.002215741	-0.0016227652	-0.0030946152	-0.002006437	-0.004019437	-0.00092939107	-0.0007231185	-0.005196065	-0.0064948625	-0.0073936586	-0.0023133983	-0.0009485257	-0.0020057708	-0.003375609	-0.0015830877	-0.001056826	-0.0029010498	-0.0017647698	-0.00055744324	-0.0030740951	-0.0011387147	-0.0019471599	-0.0021716482	-0.00095604925	-0.003500351	-0.001164838	-0.0036163852	-0.00055632513	-0.00049807923	-0.0009138747	-0.0026473564	-0.0015211346	-0.0026613637	-0.0034725042	-0.0032175165	-0.00093061023	-0.00090645597	-0.0032905543	-0.0011756461	-0.002393042	-0.0014838068	-0.0017309601	-0.0015131837	-0.0015231286	-0.0013528492	-0.00059502287	-0.00066906516	-0.002059831	-0.0007233476
CID38989254-Sp0	0.1	9	-0.0066132057	0.019889247	-0.004203161	-0.0056396755	-0.0020134223	-0.002155408	-0.0009904519	-0.0019088619	-0.0032022002	-0.00080175244	-0.005577008	-0.003154652	-0.0014995411	-0.001528697	-0.0032941785	-0.0030481487	-0.0075221565	-0.0025543103	-0.002572505	-0.004901377	-0.0023109256	-0.002695638	-0.0019805057	-0.001801386	-0.002060556	-0.0019835962	-0.0007726892	-0.0017064717	-0.0029615231	-0.0035159301	-0.0012574473	-0.0035555495	-0.0022716552	-0.001520292	-0.002070967	-0.0051843086	-0.006479879	-0.00402338	-0.0021692978	-0.0016055823	-0.0024320004	-0.003763724	-0.004471523	-0.0027346073	-0.004221261	-0.00072933844	-0.004439247	-0.003265383	-0.004421344	-0.0039959517	-0.0028731262	-0.0036623243	-0.00255016	-0.00426238	-0.0043364516	-0.0014789487	-0.003262878	-0.0018118868	-0.0043981457	-0.0022910119	-0.0033013867	-0.0030573036	-0.0026714345	-0.00076258444	-0.0028066041	-0.0037236486	-0.0046574906	-0.003655965	-0.0055328016	-0.002055252	-0.0010396343	-0.0012078146	-0.0008609083	-0.0011271811	0.002143671	-0.005321603	-0.0010459145	-0.001396726	-7.467931e-05	-0.0011750517	-0.00054690515	-0.0027713135	-0.0022555555	-0.0026872286	-0.004060205	-0.0013546705	-0.00496376	-0.0035813542	-0.0015227778	-0.0010296562	-0.0010638951	-0.0029848698	-0.0012894258	-0.00042647216	-0.0027988541	-0.0017870333	-0.001552327	-0.0027459222	-0.001749288	-0.0013889715	-0.0032577584	-0.0017927645	-0.0032020556	-0.0010231129	-0.0023054162	-0.004751564	-0.00540317	-0.0070709554	-0.0027043023	-0.0008530477	-0.0018544218	-0.0030271425	-0.0019966057	-0.0009100678	-0.0028081762	-0.0012879062	-0.0005038834	-0.0030535397	-0.0012522931	-0.0020927934	-0.0018424054	-0.00058511633	-0.004617385	-0.0015617502	-0.0035894504	-0.00093705807	-0.001153756	-0.00079613423	-0.002445652	-0.0024654726	-0.0038398872	-0.0030752511	-0.0034276573	-0.001056171	-0.00065140903	-0.0034875553	-0.001049034	-0.001983463	-0.0011049826	-0.0014393931	-0.0015422383	-0.0013374808	-0.0013518074	-0.0006648027	-0.0006351706	-0.0017996795	-0.0007171065
CID91855549-Sp0	0.1	9	-0.010394196	-0.00410956	-0.009216089	-0.0062606707	-0.0031838221	-0.0041737757	-0.0012957841	-0.005488005	-0.00624077	-0.005151722	-0.011071497	-0.003334842	-0.0012717282	-0.0005967181	-0.004955123	-0.0044836765	-0.013184344	-0.004172979	-0.0046663717	-0.0057528275	-0.002933715	-0.004052568	-0.0045066127	-0.00092959334	-0.0031064781	-0.003353414	-0.001061632	-0.0012527728	-0.0038333691	-0.0035173143	-0.001579439	-0.004267768	-0.002096636	-0.0035328257	-0.0048148683	-0.0059759934	-0.009619784	-0.009715305	-0.0025844036	-0.0020283035	-0.0033229564	-0.0077676205	-0.0069523742	-0.0047263377	-0.008228324	-0.00089820876	-0.0045400197	-0.0045269555	-0.001912165	-0.0035208	-0.0027959116	-0.005578855	-0.005391573	-0.0027427769	-0.007716524	-0.004341781	-0.003722027	-0.0018515794	-0.0075422875	-0.0023858903	-0.0044578915	-0.006747083	-0.004635997	-0.0025642123	-0.006700952	-0.005801589	-0.0066718226	-0.0064175534	-0.009874127	-0.002795948	-0.0027903225	-0.0031463378	-0.0006982778	-0.0020555893	-0.0011292648	-0.0068497155	-0.008462127	-0.003805576	-0.0009186436	-0.00079356256	-0.0009285716	-0.0029751842	-0.004573408	-0.0051551685	-0.0046347114	-0.000552753	-0.0058541507	-0.0028202692	-0.0018302436	-0.00027591866	-0.0026809776	-0.0038858843	-0.0017160119	-0.0025087553	-0.004850422	-0.00164349	-0.0025074976	-0.0036618926	-0.0025006852	-0.0017621581	-0.0056491266	-0.0040519745	-0.005727473	-0.00063539273	-0.005640096	-0.0041347966	-0.008839437	-0.0066644065	-0.002519137	-0.0018424627	-0.00178348	-0.0023750083	-0.0015796998	-0.0021461255	-0.0027712295	-0.0018919676	-0.00094821106	-0.0012952484	-0.002911978	-0.003071124	-0.00091988407	-0.0003035424	-0.009384206	-0.0017835429	-0.0043579373	-0.002867046	-0.0017678164	-0.0006305107	-0.0025416666	-0.0046204007	-0.0067363307	-0.0033035306	-0.002615884	-0.0017736215	-0.0023439734	-0.0033720916	-0.0021458713	-0.0034650622	-0.00084820506	-0.001515117	-0.0027456775	-0.0019169201	-0.0026277904	-0.0016408629	-0.0010904263	-0.0019494346	-0.0010228314
CID91857934-Sp0	0.1	9	-0.006790874	-0.0015607302	-0.006258831	-0.0025146906	-0.002328562	-0.0026435943	-0.0021079804	-0.004733745	-0.00396506	-0.002437283	-0.007023509	-0.0021428142	-0.0010959185	-0.002010253	-0.0026595842	-0.0037908908	-0.008553534	-0.0028049685	-0.0034196083	-0.0051020733	-0.002183599	-0.0026959984	-0.0030522137	0.008720655	-0.003060091	-0.0023604105	-0.00088528875	-0.0017382848	-0.00347923	-0.0036072363	-0.0016036036	-0.0040721945	-0.002750746	-0.0016287793	-0.0032213542	-0.0047987704	-0.0063619474	-0.0065753055	-0.0024745117	-0.0017772277	-0.00249409	-0.0056633013	-0.0036308048	-0.0029494157	-0.0054678153	-0.0013061294	-0.0028355867	-0.0039027294	-0.0034776393	-0.0046677934	-0.0018368162	-0.0032556888	-0.0023792859	-0.0034744	-0.004324811	-0.0033642687	-0.002451506	-0.001435329	-0.0036800422	-0.0017377624	-0.002419557	-0.0020443688	-0.003089613	-0.0012630378	-0.0053921537	-0.0050759134	-0.005146895	-0.0043691946	-0.006238646	-0.0019964927	-0.0029011506	-0.001594548	-0.0010062853	-0.0013079342	-0.0007823731	-0.0052027237	-0.004933004	-0.0016394936	-0.00047169326	-0.0012655329	-0.0011928384	-0.0021707867	-0.002479335	-0.0033343323	-0.0031625184	-0.0017623245	-0.002954243	-0.002040623	-0.0011557528	-0.0010556639	-0.0019491273	-0.0031061613	-0.001869157	-0.0007764755	-0.0034712367	-0.0018802823	-0.0017146586	-0.0021524408	-0.002536344	-0.0017119449	-0.0031454898	-0.0026983027	-0.0048308065	-0.0011191932	-0.0037105065	-0.0044499626	-0.006534107	-0.0038948427	-0.0020713657	-0.0019909393	-0.0011304412	-0.0022904885	-0.001559403	-0.0019657612	-0.0030844633	-0.001408482	-0.0006155196	-0.0028792259	-0.0017913551	-0.0032140114	-0.0022550658	-0.0011645276	-0.005506133	-0.0013302816	-0.003758347	-0.0010663264	-0.001028183	-0.0011741554	-0.0014061864	-0.0032439714	-0.004818388	-0.0030342983	-0.0023636455	-0.0012576149	-0.0011341076	-0.0029551957	-0.0011499783	-0.0019567874	-0.0013887733	-0.002043799	-0.002118777	-0.002587316	-0.0027592662	-0.0009052239	-0.00034786295	-0.0019851741	-0.0007745459
CID168365258-Sp0	1.0	9	-0.004856333	0.09830637	-0.004617218	-0.0038468614	-0.0029461049	-0.0027800505	-0.0017628758	-0.002619138	-0.0021610833	-0.0017954725	-0.005497997	-0.0030530766	-0.001618607	-0.0017710616	-0.0030380266	-0.0026983928	-0.0038251306	-0.0020417538	-0.0022820996	-0.003930011	-0.0016460245	-0.003502923	-0.0027142998	-0.0014020434	-0.0023655824	-0.0010908304	-0.0009347086	-0.0015525123	-0.0035220645	-0.0025023671	-0.0012189754	-0.0024374397	-0.0014554823	-0.0016680033	-0.0018045533	-0.0037878384	-0.004066596	-0.003703624	-0.0025557089	-0.001435637	-0.002308417	-0.004122671	-0.0038080537	-0.0023741904	-0.0027022653	-0.0011862407	-0.0035741169	-0.0027050197	-0.0027204342	-0.0027390413	-0.0022494479	-0.002417172	-0.0019429845	-0.0042043296	-0.0018785459	-0.0024945037	-0.0022851564	-0.0030981621	-0.0036533496	-0.0015902664	-0.001560382	-0.0011901926	-0.0016343929	-0.0003914663	-0.004373361	-0.0025071017	-0.003866611	-0.0030492889	-0.0039154077	-0.0015934072	-0.0015725318	-0.0005911277	-0.00089636585	-0.0012222254	0.028442051	-0.0036291226	-0.0025932887	-0.0016497204	-0.000426893	-0.0019672057	-0.0010881139	-0.00238592	-0.0016032849	-0.0021040556	-0.0028751984	-0.0015521296	-0.003331273	-0.0020081862	-0.0011871309	-0.0016828184	-0.0012829058	-0.0025326484	-0.0014457634	-0.00074373867	-0.0027498135	-0.0016695969	-0.0017782756	-0.0014771969	-0.002183826	-0.0016653341	-0.0026285246	-0.0024921328	-0.0035751967	-0.00046842478	-0.0041710413	-0.0047429227	-0.0022534844	-0.0047521642	-0.0015901387	-0.0011890953	-0.0025816285	-0.0030711736	-0.0015961207	-0.0012328515	-0.0034070408	-0.0014098465	-0.0005456543	-0.003113734	-0.0020194687	-0.00252271	-0.002653915	-0.0016477787	-0.0035180838	-0.0014817212	-0.00406638	-0.00025716648	0.06570363	-0.00082689075	-0.0013754413	-0.002566405	-0.002716337	-0.0024983399	-0.001195496	-0.0010311292	-0.0007982367	-0.0030259003	-0.0006254041	-0.0013140687	-0.0016921035	-0.0021394095	-0.0014415982	-0.0013171796	-0.0015255196	-0.0003904067	-0.0008284999	-0.0017137842	-0.0006079744
CID168371968-Sp0	1.0	9	-0.009448682	-0.0015315154	-0.007271526	-0.0054794	-0.0022214688	-0.00379055	-0.0014486244	-0.0016308286	-0.0044885995	-0.00310401	-0.007462917	-0.0015719703	-0.0024428135	-0.0010436866	-0.00423804	-0.003073571	-0.008800466	-0.0035856059	-0.0032767141	-0.005336804	-0.0021875761	-0.0037246912	-0.003396405	-0.0022407933	-0.0024295754	-0.002418595	-0.0013477692	-0.0017861812	-0.003606438	-0.0024538469	-0.0011423073	-0.0032739043	-0.0018507437	-0.001965811	-0.00413447	-0.0056330017	-0.007892172	-0.006934758	-0.0025841051	-0.0016619685	-0.0036688587	-0.0044186027	-0.007856696	-0.004397735	-0.00642962	-0.00035458183	-0.005940199	-0.0040119314	-0.0043590697	-0.005368209	-0.0036780436	-0.005642981	-0.0024556613	-0.004528339	-0.0039351988	-0.00291025	-0.004743169	-0.001216809	-0.006348999	-0.0031166156	-0.004256804	-0.0021036968	-0.002012924	-0.0020394318	-0.005128092	-0.0036281478	-0.0062491097	-0.0056439065	-0.007813331	-0.0028500494	-0.0012121937	-0.0018274524	-6.384224e-05	-0.0011643486	0.059530657	-0.005973643	-0.005031951	-0.0022202337	0.0005243375	-0.0014116062	-0.0005851221	-0.003054132	-0.0034835476	-0.0035726754	-0.0043684863	-0.00072069577	-0.005090967	-0.0039926423	-0.0017380422	-0.0003456926	-0.0010004457	-0.0034478097	-0.001639646	-2.2211347e-05	-0.003974627	-0.0023505674	-0.0025794413	-0.003969513	-0.0022688012	-0.0018277512	-0.0034150274	-0.0027894366	-0.0044540986	-0.0005953686	-0.0042864745	-0.0044469787	-0.0092538465	-0.007103669	-0.0027892333	-0.0012491117	-0.0032465362	-0.0032127395	-0.0018095626	-0.0011090543	-0.002170025	-0.001971893	-0.0003407845	-0.002114549	-0.0022129887	-0.0023386257	-0.0023789643	-0.00077040144	-0.0075369426	0.009827739	-0.004211112	-0.000988266	0.07693789	0.00082841294	-0.0018648534	-0.0032031632	-0.0053897058	-0.0037879269	-0.0029096722	-0.0006618387	-0.0012635329	-0.00308667	-0.0014569616	-0.0021758804	-0.001179773	-0.0012878804	-0.0018923241	-0.0020688141	-0.0019832961	-0.00058925356	0.032221116	-0.0027540901	-0.00035224378
CID90895010-Sp0	1.0	9	-0.00547374	0.023090152	-0.004280732	-0.0045723612	-0.002383539	-0.002289472	-0.00066625676	-0.0011772146	-0.0024460733	-0.00059953023	-0.0051847086	-0.0031886112	-0.0017708659	-0.0013326997	-0.0034668942	-0.003368573	-0.00486531	-0.002623616	-0.0026002997	-0.0042558936	-0.0020025596	-0.003149153	-0.0022241557	-0.0016540138	-0.0017065669	-0.0014847664	-0.0007211192	-0.0016655262	-0.003027067	-0.0022637255	-0.0013847778	-0.0025545252	-0.0011552955	-0.001227882	-0.0021559661	-0.004548009	-0.0049498305	-0.003425094	-0.0013954488	-0.0014997465	-0.002604638	-0.0031697766	-0.005731719	-0.0033831012	-0.003925182	-0.0005995986	-0.004806129	-0.0029349916	-0.004320037	-0.003406239	-0.003945227	-0.0040479302	-0.0014164844	-0.0039438778	-0.0023690127	-0.001214909	-0.0034113403	-0.0017129302	-0.004233558	-0.0021398617	-0.0032916293	-0.0015363413	-0.0011613942	-0.0003558053	-0.0029652633	-0.0015001533	-0.0041145976	-0.0031854538	-0.0035060116	-0.002174135	-0.00034350957	-0.0005547387	-0.00043488698	-0.0009590366	0.08850981	-0.0045727673	-0.0008030683	-0.000830106	0.003009078	-0.0010344	-0.00016187885	-0.0024534839	-0.0024968546	-0.0022137926	-0.0040960386	-0.0013497472	-0.0052030156	-0.003497501	-0.0012304613	-0.0002835449	-0.00097377534	-0.002785075	-0.0013408375	0.025016567	-0.0020677336	-0.0020383233	-0.0011457183	-0.0019398944	-0.0022372142	-0.0016445077	-0.0025415989	-0.0019110723	-0.003346188	-0.00092604064	-0.0020450011	-0.0045043323	-0.0032692489	-0.0067096585	-0.0019864251	-0.000878559	-0.0030625537	-0.0035138763	-0.0016591753	-0.00095047173	-0.0029251045	-0.0013837359	-0.00050143246	-0.002530165	-0.0010721849	-0.0019713128	-0.0020377978	-0.0012054512	-0.002958908	-0.0015967335	-0.0034205928	-0.00093773095	0.032277633	-0.0006425413	-0.0030224675	-0.001322768	-0.0019450042	-0.0028452396	-0.002825867	-0.0006099577	-0.0006674583	-0.0030157801	-0.00071012793	-0.002329857	-0.0010446095	-0.001580928	-0.0014440513	-0.0014650834	-0.00095805986	-9.878449e-05	-0.0006785289	-0.0010530435	-0.00074700627
CID91845011-Sp0	1.0	9	-0.0061423075	-0.0013962565	-0.005076962	-0.007539088	-0.0017943667	-0.0014315228	-0.00045143563	-0.002067387	-0.0052306266	-0.0015457964	-0.008648936	-0.006545564	-0.002966	-0.0013951443	-0.0032388626	-0.004395908	-0.010863931	-0.004124409	-0.004314665	-0.0064926073	-0.0021098042	-0.001576372	-0.0008085767	-0.0014168756	-0.0023809765	-0.0025713562	-0.00164312	-0.0016955958	-0.0025018023	-0.006206467	-0.00086088455	-0.0061452626	-0.0057696574	-0.0030669628	-0.0027103734	-0.0061535398	-0.009228376	-0.006270054	-0.0034630569	-0.0025925087	-0.0010482494	-0.0054821298	-0.001776485	-0.00062781747	-0.00440882	-0.0011257828	-0.003879222	-0.0023074737	-0.0056557804	-0.0046059736	-0.0011892798	-0.003390439	-0.0069151977	-0.0035767613	-0.009303876	-0.0017310265	-0.0034794952	-0.0016399586	-0.0051891725	-0.0032079709	-0.0045060515	-0.009591777	-0.0058864444	-0.0010255111	-0.0040684873	-0.009481027	-0.0049064946	-0.0047377977	-0.008757035	-0.0043074335	-0.0020732654	-0.002808471	-0.0021895869	-0.0029129228	-0.003060221	-0.006523436	-0.002104469	-0.003421989	-0.000561635	-0.0013469601	-0.0005051324	-0.0067023253	-0.0025220695	-0.0031566052	-0.003521188	-0.0009597245	-0.0057168314	-0.0044906535	-0.0014262986	-0.0020641764	-0.0018718019	-0.004083973	-0.0019066255	-0.002360228	-0.005187504	-0.0015336612	-0.002169882	-0.0042125005	-0.0011915223	-0.001972325	-0.006950081	-0.0031958094	-0.0036066773	-0.0018763012	-0.005731285	-0.0056447033	-0.008150971	-0.0071173436	-0.0041712094	-0.0015111723	-0.0033485559	-0.0043288507	-0.0025916626	-0.0017497393	-0.0029198593	-0.001188123	-0.00073377293	-0.0035584643	-0.0015277826	-0.0018993954	-0.00141614	0.07833461	-0.007645952	-0.0031472673	-0.0042751036	-0.0021447742	-0.005484296	-0.0008829061	-0.0042508277	-0.004980317	-0.006673275	-0.0027703324	-0.005333481	-0.0026182707	-0.0017014692	-0.004098972	-0.001801129	-0.0018527127	-0.001704668	-0.001909917	-0.0022499736	-0.0011363185	-0.0024684719	-0.002852789	-0.0014118617	-0.00413537	-0.00088194985
CID91853874-Sp0	1.0	9	-0.0070350775	-0.0013222878	-0.004001251	-0.0045516985	-0.0023729294	-0.002631112	-0.0010606984	0.1548952	-0.0033157237	-0.002539753	-0.00652745	-0.0010204011	-0.0026208921	-0.0010490238	-0.0043052966	-0.0030380425	-0.00721046	-0.003889578	-0.0035825602	-0.004059373	-0.0030519196	-0.002987552	-0.0018723189	-0.0015040268	-0.0019267226	-0.002918904	-0.0009677562	-0.0021139202	-0.0034183192	-0.002770485	-0.0008192918	-0.0036036265	-0.0021173682	-0.0021075865	-0.0027984113	-0.0032417935	-0.0052070133	-0.005082819	-0.0019461651	-0.0013442584	-0.0025223184	-0.0042262017	-0.0063104862	-0.0028718745	-0.0051402925	-0.0009237662	-0.0038255586	-0.0037753773	-0.00428353	-0.0046769837	-0.0020429343	-0.005278055	-0.0030300939	-0.0021425511	-0.0057587666	-0.0019941956	-0.0039415453	-0.00021908822	-0.0049839495	-0.002560187	-0.003968526	-0.0043153856	-0.0039496464	-0.0015766228	-0.005215881	-0.003216536	-0.004787133	-0.004437278	-0.0070480383	-0.0037141766	0.04511499	-0.0020716127	-0.0014705277	-0.0013447313	-0.0005048544	-0.0052260654	-0.00517988	-0.0021863459	-0.00021511862	-0.00057412795	-0.00059953955	-0.0036179374	-0.003084186	-0.0035332167	-0.002355037	-0.0007056827	-0.0023978837	-0.003281554	-0.0011039136	-0.0005787932	0.038373794	-0.0032776573	-0.0016830805	-0.0009159902	-0.0027593693	-0.0018235871	-0.0018525771	-0.0020520021	-0.0016313398	-0.00079145643	-0.004953633	-0.0028824355	-0.002092594	-0.00078840426	-0.004065938	-0.004387257	-0.0054648006	-0.006362686	-0.0020219968	-0.0010143291	-0.004402265	-0.0029059693	-0.0013122846	-0.0009802604	-0.0012568199	-0.0014621818	-0.00041883433	-0.0017931373	-0.001446385	-0.00181201	-0.0014075957	-0.0010551685	-0.0059090727	-0.0007401471	-0.0024913005	-0.0010372221	-0.0015805161	-0.00035356145	-0.001862801	-0.0029348156	-0.0047548367	-0.0035295142	-0.0030204272	-0.00043733238	-0.0017334975	-0.0024345617	-0.0014538202	-0.0015864776	-0.0005897607	-0.0008026677	-0.0018621894	-0.00174918	-0.001668942	-0.0006180447	-0.00047722942	-0.0019464534	-0.0008251335
CID91859207-Sp0	1.0	9	-0.007304001	-0.005588757	-0.010132159	-0.0006534022	-0.0047553517	-0.004107226	-0.002268761	-0.006163994	-0.0063929264	-0.005475276	-0.011316003	-0.0028586155	-0.0032130862	-0.0019441723	-0.0073184306	-0.008055761	-0.012589243	-0.0068429154	-0.0053284867	-0.005919532	-0.0019874955	-0.0042834766	-0.0039364365	0.28933522	-0.0020770354	-0.0042431597	-0.0020499676	-0.0028594248	-0.0037291911	-0.0048886794	-0.0006624365	-0.003633609	-0.003331739	-0.0039932732	-0.0052670813	-0.004035082	-0.007601535	-0.006629598	-0.0013250044	-0.0023846887	-0.0025510981	-0.00517429	-0.009526361	-0.004102201	-0.0066260574	-0.00039810655	-0.003351924	-0.008419937	-0.006176807	-0.0064980215	-0.0050818603	-0.007107857	-0.006892221	-0.0028991874	-0.009709525	-0.0030069128	-0.0034990688	-0.0009968264	-0.007968161	-0.0023904697	-0.005994908	-0.00789158	-0.0076686824	-0.0033367835	-0.012264152	-0.0062518297	-0.0035229325	-0.0041244808	-0.01102548	-0.0063264645	-0.003527193	-0.0025813202	-0.001922243	-0.0019335259	-0.0032587375	-0.008299607	-0.011174075	-0.0035345033	-0.001939995	0.057059024	-0.0013548045	-0.0058195214	-0.006746314	-0.008092002	-0.0055637755	-0.0014350816	-0.006023326	-0.004070116	-0.0005445016	-0.00070377445	-0.002640755	-0.004715446	-0.0012852886	-0.004503333	-0.0034588685	-0.0032805065	-0.0029624228	-0.0005001126	-0.0017565868	-0.0014058325	-0.007557942	-0.005546264	-0.0056297407	-0.0013814896	-0.011481337	-0.00028594868	-0.009550321	-0.0031024646	-0.00046821832	-0.00096123246	-0.005757696	-0.003446873	-0.0011422065	-0.0014237033	-0.0036278474	-0.0022948638	-0.0006757105	-0.0012180433	-0.0037951272	-0.0049834833	-0.0024490135	-0.0023495103	-0.011744696	-0.0029809165	-0.0037494781	-0.003045015	-0.0027485453	-0.0011526595	-0.0019560338	-0.005466353	-0.0076756035	-0.0034249672	-0.0016381567	-0.0017798964	-0.0035566818	-0.0035050171	-0.0030063346	-0.0037063044	0.063143685	-0.00085120415	-0.004363476	-0.0015441024	-0.0017174723	-0.0016270552	-0.00037376385	-0.0015880945	-0.00031691132
CID156615272-Sp0	1.0	9	-0.005079019	0.06366488	-0.0040331925	-0.005535842	-0.0023150493	-0.0024797195	-0.00076922006	-0.0015904229	-0.002500593	0.041851398	-0.003958757	-0.003589652	-0.0016501714	-0.0013303705	-0.0025259152	-0.002778954	-0.0050454824	-0.0021533212	-0.002281913	-0.0043535302	-0.0027717683	-0.003007687	-0.0022358468	-0.0020606846	-0.001594977	-0.0015852114	-0.0008902469	-0.001868567	-0.0027912462	-0.002549999	-0.0016306012	-0.0024555193	-0.0010754858	-0.0013838669	-0.0021925867	-0.004789146	-0.005267186	-0.0030572165	-0.0018515837	-0.0016764745	-0.0028874362	-0.0031376195	-0.0045432267	-0.0034523308	-0.003944185	-0.000773627	-0.004606188	-0.0023328296	-0.0046171164	-0.0032622474	-0.0038897495	-0.0037554896	-0.0013191487	-0.0044988445	-0.0025803482	-0.00096850126	-0.003218206	-0.002401743	-0.003821572	-0.0020222592	-0.003088604	-0.0019882475	-0.0016541039	-0.00047217862	-0.0009060233	-0.0014260705	-0.004465157	-0.0034795597	-0.0024468142	-0.0020959692	-0.0007100927	-0.0005590036	-0.00028933233	-0.00075988536	0.106227055	-0.0048178863	0.070102416	-0.00066044123	-9.6537624e-05	-0.0013599728	-0.0003180744	-0.0025157747	-0.002745273	-0.0024100812	-0.003956111	-0.0016960328	-0.005126879	-0.0036308856	-0.0014929356	-0.00075809367	-0.0010143374	-0.0027699377	-0.0011862876	-0.00013926136	-0.0015924952	-0.0019665407	-0.0018549907	-0.0029692173	-0.002293187	-0.0018605425	-0.0024980956	-0.0018579564	-0.0036259748	-0.0010116015	-0.00030410258	-0.005112504	-0.004631332	-0.00709193	-0.0021175672	-0.0008925371	-0.00250865	-0.003850552	-0.0017238244	-0.0009818851	-0.002904097	-0.0015696051	-0.0005189576	-0.0029717686	-0.00093050237	-0.0017858318	-0.002337288	-0.0014458955	-0.0021032854	-0.0013122559	-0.0034171806	-0.0004524473	0.052735865	-0.0007289938	-0.0028120375	-0.00063924876	-0.0012945754	-0.0031583463	-0.002833847	-0.0007270557	-0.00065751135	-0.003087819	-0.0007185751	-0.00245354	-0.0012431407	-0.0017472922	-0.0014704731	-0.001617517	-0.0011519475	-0.00034034584	-0.0006736096	-0.0015852598	-0.0006776758
CID38989254-Sp0	1.0	9	-0.005354929	0.0646802	-0.0029486283	-0.0051077986	-0.0019564868	-0.0017040245	-0.0008726416	-0.00089060183	-0.0026225555	0.02985452	-0.0045238095	-0.003127159	-0.001441778	-0.0013564982	-0.0029902866	-0.0030525064	-0.005613245	-0.0022872055	-0.0023458304	-0.004464042	-0.0024155595	-0.002940922	-0.001993197	-0.0019794966	-0.0018739171	-0.0016522437	-0.0008137999	-0.0014622752	-0.0027132113	-0.0028650784	-0.0014995645	-0.0028931976	-0.0017310557	-0.0012002725	-0.0016278726	-0.004857534	-0.0052115344	-0.002469073	-0.0016540029	-0.0014838199	-0.0023222081	-0.0029327937	-0.0045105144	-0.0027376816	-0.0037659465	-0.00076166785	-0.005008742	-0.0026233771	-0.0043634595	-0.0034863614	-0.0032160778	-0.0030221343	-0.0020094076	-0.00438016	-0.0030980506	-0.0007576605	-0.0033453398	-0.0016956795	-0.0040792567	-0.0019631619	-0.0030896217	-0.0020549682	-0.0016690776	-0.00022149927	-0.002202118	-0.0026713938	-0.0041412446	-0.0029741668	-0.0040816516	-0.0019153523	-0.0003187961	-0.000473199	-0.0006021694	-0.00095455203	0.050315954	-0.004705896	0.02112066	-0.0009865847	0.0037123326	-0.00111256	-0.00030860954	-0.0023788158	-0.002102263	-0.001750149	-0.004596341	-0.0013633514	-0.0057588536	-0.003941147	-0.0012998495	-0.00078549766	-0.0008413362	-0.0028089487	-0.0011404188	0.016558751	-0.0022549161	-0.001887501	-0.0012625275	-0.0022475126	-0.001771248	-0.00153775	-0.0027371852	-0.0015235373	-0.0024102451	-0.0010736268	-0.0017440019	-0.0045711077	-0.0033075858	-0.0067480886	-0.002479608	-0.00082734757	-0.0024935117	-0.0034010757	-0.0021049124	-0.00082456425	-0.0028983187	-0.0012354654	-0.00045982486	-0.003013693	-0.0010804372	-0.002036214	-0.0020372025	-0.001135338	-0.0033833315	-0.0016481058	-0.0034171077	-0.00083868165	-0.00038964214	-0.000626676	-0.0025464	-0.0015951077	-0.002527332	-0.0028028104	-0.003105843	-0.0009640674	-0.00036677872	-0.0034574782	-0.0006004213	-0.002071728	-0.00084024994	-0.0012772626	-0.0014689916	-0.001454307	-0.001145631	-0.00038981292	-0.00054335804	-0.0012035788	-0.00076731667
CID91855549-Sp0	1.0	9	-0.009492446	-0.0039183395	-0.008534659	-0.005159627	-0.0031132519	-0.0038685654	-0.0012296188	-0.0047326204	-0.005534052	-0.004499333	-0.010195636	-0.0031724775	-0.0013083908	-0.00061170536	-0.0047011543	-0.0043453053	-0.011478952	-0.003802441	-0.004250009	-0.005112197	-0.0026802667	-0.0036111136	-0.0040702326	-0.0005500083	-0.0028609082	-0.0028909284	-0.00085609057	-0.0012616899	-0.0037340613	-0.0030538684	-0.0013816534	-0.0037311765	-0.0014782524	-0.0033733805	-0.0040367083	-0.005275033	-0.008096525	-0.008556519	-0.0020891686	-0.001865217	-0.0031288292	-0.006850922	-0.006364705	-0.0044134236	-0.0072335177	-0.00085598364	-0.004281626	-0.004277447	-0.0016839241	-0.0030630508	-0.002623309	-0.0050610555	-0.004709081	-0.002523741	-0.0068553663	-0.0038296792	-0.0036274595	-0.0017568786	-0.006858009	-0.0019616277	-0.004284459	-0.0060722833	-0.004011967	-0.0021262534	-0.0063219117	-0.0046665072	-0.0058199377	-0.0058243154	-0.00883274	-0.0024081	-0.0022360298	-0.002803345	-0.00089371204	-0.0019715526	-0.0010615377	-0.005972507	-0.0072884634	-0.003416165	-0.0008735207	-0.0007295604	-0.0008815221	-0.0026123975	-0.004107109	-0.004720518	-0.0043113995	-0.00064158544	-0.0051993923	-0.0027368462	-0.0017516922	-0.0003815791	-0.0022602342	-0.0035720367	-0.001658205	-0.0022658415	-0.0043067667	-0.001622396	-0.0020394416	-0.0029023613	-0.0022226565	-0.0016738763	-0.005008179	-0.003772522	-0.0053319572	-0.0005441972	-0.0053584944	-0.003672661	-0.0072069243	-0.005892378	-0.0020538415	-0.0016813693	-0.0022687996	-0.0022862365	-0.0013353055	-0.0019558093	-0.0027007204	-0.0016698313	-0.0009287206	-0.0011606873	-0.0026696813	-0.002828003	-0.00092302	-0.00038505136	-0.008610508	-0.0017754595	-0.004099269	-0.0027314292	-0.001494271	-0.00058760564	-0.0023857355	-0.004178597	-0.005907379	-0.0029797675	-0.0022105805	-0.0014777583	-0.0021791926	-0.0029827838	-0.0018402793	-0.00311762	-0.0007694244	-0.0015224674	-0.0024049745	-0.0017838946	-0.0021195451	-0.001295233	-0.0011283327	-0.0015532542	-0.001026539
CID91857934-Sp0	1.0	9	-0.0056105233	-0.0012047753	-0.0056031295	-0.0019138916	-0.0022151521	-0.0025480592	-0.0020895072	-0.003978197	-0.0034010785	-0.0018927123	-0.006355465	-0.0017876015	-0.0010437644	-0.0019272077	-0.002547571	-0.0037076198	-0.0066112177	-0.0027526245	-0.0031729534	-0.004616451	-0.002071429	-0.0022388825	-0.0025871943	0.017710574	-0.0028663287	-0.0021109402	-0.0008118183	-0.0018378329	-0.0033197342	-0.0030966431	-0.0015039014	-0.003792265	-0.0022014852	-0.0014876133	-0.0027404416	-0.0037761282	-0.004676695	-0.005706223	-0.0020348595	-0.0017405138	-0.0024627526	-0.0049378355	-0.0032098931	-0.0027683359	-0.004661695	-0.0011302272	-0.002464393	-0.003534049	-0.0035633643	-0.004175078	-0.0018175874	-0.0026958717	-0.0016263806	-0.00306598	-0.0035542331	-0.003041108	-0.0021813265	-0.0014058618	-0.002997271	-0.0013848336	-0.0023059621	-0.0014974951	-0.0024248892	-0.0009924785	-0.0053328658	-0.0042467606	-0.004195069	-0.0035225921	-0.00523154	-0.0017298782	-0.0023858424	-0.0012774304	-0.0010078365	-0.0013319246	-0.00073526293	-0.0042980686	-0.0039603	-0.0012835091	-0.00040221005	-0.001331025	-0.0011967524	-0.0019613467	-0.0022836444	-0.002944362	-0.0029192576	-0.0018346384	-0.0025022854	-0.0017876511	-0.0011206795	-0.0010946286	-0.0015664162	-0.0027135585	-0.0018680688	-0.0008691001	-0.0028584718	-0.0018742624	-0.0014948027	-0.001551765	-0.0023453666	-0.0016444348	-0.0026038133	-0.0025957765	-0.0044043656	-0.00092665834	-0.0037413584	-0.0040141693	-0.0052883867	-0.0032296334	-0.001550451	-0.0019238098	-0.0015638759	-0.002638729	-0.0012508399	-0.0019350065	-0.0031002802	-0.0013368105	-0.00063853856	-0.0027362225	-0.0016126108	-0.002975169	-0.0024545672	-0.0013272349	-0.004604771	-0.0014694531	-0.0036037853	-0.0010005202	-0.0009360236	-0.001092556	-0.0011339613	-0.0027271167	-0.003940763	-0.0028583764	-0.0018989132	-0.001039092	-0.0010964947	-0.002561431	-0.0008692718	-0.0017074974	-0.0015010168	-0.0021197244	-0.0017703843	-0.002351656	-0.0022816085	-0.0006819619	-0.00036814384	-0.0017535681	-0.000765242
CID168365258-Sp0	10.0	9	-0.0037089237	0.1881569	-0.0039909496	-0.0036800615	-0.0032396908	-0.0024342977	-0.0016574059	-0.0018308447	-0.0016613597	-0.0016577989	-0.005028917	-0.0035184347	-0.001845197	-0.0017250342	-0.003127007	-0.0025416054	-0.0012906813	-0.0020127944	-0.0020292974	-0.0036844818	-0.0012965789	-0.0036709635	-0.0025956912	-0.0019904883	-0.0020043335	-0.00071579125	-0.0010781509	-0.0014816679	-0.0035298984	-0.001622696	-0.0013601213	-0.0018271166	-0.0009076492	-0.001349679	-0.0018509122	-0.0032120487	-0.0027382772	-0.0030728038	-0.0024533684	-0.001336921	-0.0023107757	-0.0039338237	-0.004819454	-0.00233681	-0.001904857	-0.0010288202	-0.00383502	-0.002380077	-0.0026951875	-0.0023853758	-0.0023964595	-0.0024192699	-0.0015727204	-0.004221716	-0.0005472349	-0.002478604	-0.0022028247	-0.0030618205	-0.0033493666	-0.0016294927	-0.0014179639	-5.02587e-05	-0.0008145417	-0.0002604803	-0.004688829	-0.001308844	-0.0035804643	-0.00261502	-0.0031636234	-0.0016713288	-0.0009789292	-3.402269e-05	-0.000548226	-0.00083949824	0.06404484	-0.0027186861	-0.0025363078	-0.0013967685	-0.00040614037	-0.0021007454	-0.00093866396	-0.00250818	-0.0016141285	-0.0013589567	-0.0030025386	-0.0016994872	-0.003716776	-0.001859398	-0.0007670087	-0.0015511898	-0.0009603372	-0.0027325933	-0.0013126686	-0.0005777442	-0.0024989492	-0.0018811473	-0.0019427608	-0.0014144086	-0.0020798706	-0.0017179704	-0.0023513015	-0.0022787808	-0.003098461	-0.0005626887	-0.004248526	-0.0049187085	-0.00083484635	-0.0047326647	-0.0011731695	-0.001383434	-0.0032787365	-0.0037792772	-0.0016204005	-0.0011941844	-0.0033206083	-0.0012207095	-0.0005186516	-0.0030801704	-0.0018004493	-0.0024489174	-0.0028552483	-0.0021860374	-0.0025103842	-0.0014337463	-0.003878928	-0.00021916488	0.124629445	-0.0007718049	-0.0016699414	-0.0020963943	-0.0020517372	-0.002351442	-0.0007132431	-0.0009668185	-0.00074100716	-0.0027570718	-0.00034796333	-0.0014308356	-0.0014921523	-0.0022857669	-0.0013444877	-0.0013159823	-0.0013932737	-0.00041585925	-0.00079999946	-0.0015874542	-0.00059611944
CID168371968-Sp0	10.0	9	-0.0056720735	-0.0007398561	-0.0052047083	-0.0046810973	-0.0012140905	-0.0033498083	-0.000869419	0.065269545	-0.0035842748	-0.000463265	-0.0051697744	-0.0015326538	-0.0028718468	-0.0006858213	-0.0035804792	-0.0022815892	-0.004298506	-0.0017522331	-0.0022059104	-0.003442487	-0.002616924	-0.0036668025	-0.0032635827	-0.003424286	-0.0024608197	-0.0015099155	-0.0017750061	-0.0018671405	-0.0028870343	-0.0012018637	-0.0016415459	-0.001611614	-0.0002987034	-0.0007298437	-0.003755542	-0.0052728592	-0.005794241	-0.0035960802	-0.0015755662	-0.0014869341	-0.0036407001	-0.002754367	-0.008144162	-0.004654266	-0.0049610552	-0.00059685926	-0.00623845	-0.002659439	-0.0044504157	-0.0033301394	-0.0041862177	-0.002668954	-0.00054724974	-0.0051596463	-0.00017150647	-0.001404039	-0.0048628324	-0.0010563583	-0.0054167975	-0.002557269	-0.0035273498	0.084197536	0.21000373	-0.0017425829	-0.003650957	-0.0010529005	-0.005723483	-0.004932106	-0.0035638323	-0.0018500205	0.06719556	0.028074844	0.07334096	-0.0010981623	0.2138947	-0.0031630318	-0.0015860915	-0.0016695064	0.042476516	-0.0017435258	-0.00011955725	-0.001487145	-0.0021934104	-0.0009866991	-0.0045146495	-0.0010711423	-0.005431135	-0.0053596306	-0.001573453	0.027231574	0.020589896	-0.0028832748	-0.0009964686	0.06904171	-0.0023288454	-0.0027108544	-0.0027110612	-0.0034540333	-0.002585818	-0.0021035145	-0.002259428	-0.0026033137	-0.0034168705	-0.001002143	-0.0032354195	-0.0039037196	-0.0063028834	-0.005552787	-0.0025730627	-0.0010480987	-0.00402589	-0.004222728	-0.001860579	-0.0010822276	-0.0021611792	-0.0019187792	-0.0004078633	-0.0021540693	-0.0016477939	-0.0022959667	-0.0029663902	-0.0018616592	-0.003889194	-0.0005872915	-0.0041848067	-0.0013760362	0.4357845	-8.2474806e-05	-0.002053493	-0.0011427742	-0.0019573402	-0.0030500095	-0.0015940438	-0.00025534537	-0.00039455242	-0.0021280185	-0.00043916955	-0.0021298784	-0.0012575644	-0.001792528	-0.0011760882	-0.0017787929	-0.0012277944	0.01510952	0.022635289	-0.0023531877	-0.0004943595
CID90895010-Sp0	10.0	9	-0.0042359177	0.06396948	-0.0039205058	-0.0039159358	-0.0021347061	-0.002144642	-0.0005986722	-0.00088847044	-0.0017461714	-6.968157e-05	-0.004134189	-0.0037230903	-0.0017483742	-0.0011932997	-0.0029194944	-0.0026130753	-0.0025991276	-0.0016660248	-0.0019055621	-0.0031254254	-0.0015569447	-0.003915368	-0.0027713394	-0.0021025036	-0.001869758	-0.00042613802	-0.00087547064	-0.0014345157	-0.0032187523	-0.0015380223	-0.0014155551	-0.0014291082	-0.00032002822	-0.00092838093	-0.001631226	-0.0045105307	-0.00416798	-0.0019360995	-0.0014742768	-0.0013688841	-0.0025036798	-0.0021861747	-0.005778469	-0.0030293907	-0.0026957267	-0.00089905027	-0.0046049966	-0.0022782967	-0.0038397766	-0.0024829993	-0.0039765947	-0.002263274	-0.0006707876	-0.004431121	0.004485347	-0.00078137644	-0.003145496	-0.0020025799	-0.0039554574	-0.0017104634	-0.0025440427	0.03708576	0.07450924	0.028387893	-0.0024596057	-0.00022474786	-0.004298797	-0.0034092073	-0.0021228418	-0.0014300053	-3.8018625e-05	0.02156551	-0.00020569397	-0.0009540464	0.13984251	-0.0033114788	0.03874939	-0.0007870481	0.012563005	-0.0011763596	-0.0001658397	-0.0017800321	-0.0015368925	-0.0010593315	-0.004307086	-0.0012946416	-0.0048266216	-0.0036973646	-0.0010386112	-0.00026702762	-0.0007588002	-0.0023791264	-0.0010557793	0.0814877	-0.0018514029	-0.0021856634	-0.001043803	-0.0018591583	-0.002399908	-0.0019679153	-0.0014633278	-0.0016610407	-0.0032478475	-0.0009901876	-0.002039486	-0.004171187	-0.0014501453	-0.0055058375	-0.0019377763	-0.0008287569	-0.0029903625	-0.0034617826	-0.0015963641	-0.0008430567	-0.0028805344	-0.0011504561	-0.00053260376	-0.0026594922	-0.0011486916	-0.001798353	-0.0021155123	-0.0016020971	-0.0019335339	-0.0016176542	-0.0036736436	-0.0007773673	0.2127091	-0.00054530293	-0.002761018	-0.0008556862	-0.0008002425	-0.0022630058	-0.001968769	-0.00075134076	-0.00013655396	-0.0026190393	-0.00015044771	-0.0018711343	-0.0010230863	-0.001971534	-0.0011371853	-0.0016140698	-0.000628153	0.0095804315	-0.00075987563	-0.0010923017	-0.0006363949
CID91845011-Sp0	10.0	9	-0.0010066202	-0.0005325841	-0.00087743386	-0.0005445601	-0.0012446146	0.13207737	-0.00023846042	0.18307923	-0.0037484642	0.24088378	-0.0043513435	-0.0070388117	-0.0016191518	-0.0016370078	-0.0017644736	-0.004574173	-0.0035037762	-0.0036385094	-0.0030742304	-0.0039710742	-0.0021042055	0.086240284	0.09298457	0.12763108	-0.0014027931	-0.002622753	-0.0016757757	-0.0016016748	-0.00088821386	-0.0056696115	-0.0011326557	-0.0038288145	-0.0038380965	-0.0032886656	-0.00029931264	-0.0014443931	-0.0011585498	-0.0005266196	-0.0018163851	-0.001835417	0.053312637	-0.0010205775	0.28731275	0.08345235	-0.00074401114	-0.0011651675	-0.0014118819	-5.54249e-05	-0.0035217006	-0.0014607358	0.009679608	0.026910208	-0.0056185187	-0.0014104184	-0.006177858	-0.00043127767	-0.0023955356	-0.00015545049	-0.0009543164	-0.0015252014	-0.0030973048	-0.006653507	-0.0023972993	-0.00014956194	-0.0023186826	-0.005377801	-0.0006429716	-0.00054785446	-0.0022737773	-0.002654092	0.08034778	-0.0007935809	-0.0029076266	-0.004443183	-0.0052083796	-0.0021976791	0.33236963	-0.0015256443	-0.00014351684	-0.0014011791	-0.00071066926	-0.00415895	0.011844147	0.22977749	-0.0030974972	-0.0011037237	-0.004124735	-0.0047213756	-0.0011793982	-0.0022098923	0.006251828	-0.002852671	-0.0017872999	-0.001541386	-0.0028763905	-0.001681864	-0.0004617382	-0.0010778958	-0.0014269241	-0.0018749138	-0.0052638096	-0.0014365157	-0.00086997455	-0.001723868	-0.004963487	-0.0016809074	-0.0011492275	-0.0012960894	-0.0014052765	-0.0016414265	-0.004194348	-0.0051863757	-0.0016028892	-0.0015852757	-0.003536029	-5.053957e-05	-0.0006811877	-0.0018065282	-0.00016416465	-0.0015858153	-0.0011235245	-0.0012429759	-0.0018059644	-0.0038787534	-0.0014141045	-0.0032606141	-0.0065710414	-0.0011263647	-0.0054715606	-0.0015415662	-0.0015808544	-0.0004608212	-0.004046275	-0.0025287152	-0.0005154564	-0.0018035793	-0.00016643986	-0.0006346354	-0.0018493483	-0.0021237144	-0.0022911823	-0.001003024	-0.001499118	-0.002298908	-0.0012643253	-0.0017468913	-0.0013969069
CID91853874-Sp0	10.0	9	-0.0044024964	-0.00067301304	-0.0018372281	-0.003701781	-0.0020758759	-0.0019599379	-0.0010982538	0.416602	-0.0019875218	-0.001514851	-0.005165944	-0.00017998354	-0.002603237	-0.00096908456	-0.0036695818	-0.0018332138	-0.003080472	-0.0030334406	-0.002879236	-0.003070684	-0.0029640328	-0.0031839705	-0.0019948722	-0.0026820442	-0.0021954605	-0.0013559839	-0.0013135555	-0.0015327765	-0.003310918	-0.0014938724	-0.000940865	-0.0021655576	-0.0012069414	-0.0015742795	-0.0018685408	-0.0024646516	-0.0031431438	-0.0024185462	-0.0016731431	-0.00078256417	-0.0022819054	-0.002920246	-0.006698954	-0.0027405166	-0.0038245493	-0.0011815303	-0.004556784	-0.0028977788	-0.0035042267	-0.0036327138	-0.001911327	-0.003451227	-0.0014305447	-0.0022785247	-0.0035816676	-0.0010700133	-0.00401772	0.0788406	-0.0044321152	-0.0022849787	-0.0035922138	-0.0018020689	-0.0016246109	-0.00087796216	-0.0051478534	-0.0013530739	-0.003923	-0.003534164	-0.004808126	-0.0032652165	0.25211036	-0.00085614156	-0.0011841939	-0.0011333848	0.01861658	-0.003507862	-0.0036208974	-0.0020658695	-7.2770904e-06	-0.0009525796	-0.0003490721	-0.0028619783	-0.0023845052	-0.0019573735	-0.0026807492	-0.00064254337	-0.0026814844	-0.0036227547	-0.0006784234	-0.00032569232	0.19379418	-0.0026095577	-0.0014393512	0.01507877	-0.0018866516	-0.002024386	-0.0017985343	-0.0014776925	-0.001576569	-0.0010034721	-0.0036813035	-0.0027749757	-0.0003864611	-0.000873979	-0.004247992	-0.0033503799	-0.002595429	-0.005338906	-0.0016888554	-0.0008213347	-0.005672862	-0.0034351437	-0.0015499392	-0.0007886256	-0.0012952342	-0.00086233695	-0.00044712948	-0.0018719856	-0.0014727223	-0.0017000198	-0.0015840637	-0.0020931012	-0.004225508	-0.00090895686	-0.0019554463	-0.00094253395	0.08140815	-0.00032717834	-0.001468293	-0.0019924454	-0.0028922157	-0.0028791933	-0.0021806266	-0.0005157087	-0.0011930381	-0.0018664228	-0.0006372998	-0.0013600872	-0.00031456756	-0.0007547806	-0.0013764271	-0.0018276043	-0.0012090509	-0.0003929415	-0.00057098974	-0.0013384803	-0.0008684016
CID91859207-Sp0	10.0	9	-0.00059439224	-0.0047780187	-0.0069526667	0.20848198	-0.005577396	-0.0035524757	-0.0018349849	-0.0029538777	-0.0040611294	-0.0037373072	-0.009263964	-0.0017891618	-0.0036965613	-0.0021828543	-0.0069972835	-0.008887235	-0.00703949	-0.0062404494	-0.0045945644	-0.0048558116	-0.0030006974	-0.0030875434	-0.0022473088	0.3700508	-0.002759973	-0.004256044	-0.0017499434	-0.0027689734	-0.0035956132	-0.0041153827	-0.0007967384	-0.0027720022	-0.0032768156	-0.0033612405	-0.0033486208	-0.0019266717	-0.0040312666	-0.0036261734	0.007852869	-0.0024590348	-0.0022642121	-0.004598726	-0.008947659	-0.0038039407	-0.0048625316	-0.0010069084	-0.0022515466	-0.0073329066	-0.007482699	-0.0060740495	-0.006100299	-0.005390868	-0.004381722	-0.0025564732	-0.0075047645	-0.0023534663	-0.0021763996	-0.0004798581	-0.0058364794	-0.0022605727	-0.006411284	-0.0058960216	-0.0061199176	-0.0029053588	-0.0123978425	-0.0050958213	-0.00069077924	-0.00123236	-0.0061513097	-0.0064401384	-0.0019686199	-0.00144167	-0.0023846596	-0.001744877	-0.0027084225	-0.00700049	-0.008913552	-0.0020655275	-0.0016131854	0.023418643	-0.0014922078	-0.007091365	-0.0061609414	-0.0067790984	-0.005424019	-0.0019151883	-0.005654412	-0.0035004916	-0.0010231595	-0.0009264085	-0.0017987763	-0.0032812539	-0.0020206093	-0.0031874445	-0.0015920968	-0.003100095	-0.0017105109	0.28106764	-0.0021241817	-0.002067229	-0.0063248407	-0.0060332343	-0.004022921	-0.0014211908	-0.011729596	-4.4844688e-05	-0.0051171165	-0.0013567583	-0.00022753344	-0.0007967143	-0.008805042	-0.005037346	-0.0013411213	-0.0016350877	-0.00425126	-0.0021274162	-0.00077766244	-0.0016934284	-0.0031738542	-0.004347009	-0.0032117635	-0.0031303784	-0.006766861	-0.0037419235	-0.0028248571	-0.002277071	-0.0014709699	-0.001653443	-0.0021683217	-0.003380582	-0.0040307404	-0.0031722412	-0.0012861124	-0.0014614093	-0.0035028453	-0.0030102932	-0.0019400527	-0.0033448907	0.014719447	-0.0010744955	-0.0039109024	-0.001210855	-0.001213865	-0.0010255472	-0.0009161418	-0.0006019078	-0.00060484355
CID156615272-Sp0	10.0	9	-0.0035863228	0.119485594	-0.0033802474	-0.0047223945	-0.0020800151	-0.0023701722	-0.00066748634	-0.0011623136	-0.0017946251	0.11047809	-0.0026658466	-0.004390826	-0.0015801723	-0.0013476526	-0.0018332364	-0.0019354194	-0.0027174174	-0.0012219019	-0.001503499	-0.0031395054	-0.002490614	-0.0037720762	-0.0027448954	-0.0024427222	-0.0016903981	-0.0007651591	-0.0010962079	-0.0016960305	-0.002902607	-0.0020046355	-0.0017501068	-0.001263355	-0.00025046832	-0.0010893807	-0.0018587107	-0.0045806677	-0.004224052	-0.0014918327	-0.001978673	-0.0014558102	-0.0027291407	-0.0020754242	-0.004492034	-0.003152359	-0.0027559274	-0.0011012475	-0.0042164177	-0.0017412169	-0.0038869923	-0.0020791518	-0.0038570752	-0.0018895069	-0.00069730816	-0.004837241	-0.0002593735	-0.0006341427	-0.0028736363	-0.0026796833	-0.0034072243	-0.0015741816	-0.0021255794	-0.00022724092	0.025913315	-7.029269e-05	-7.255694e-05	-0.00014147813	-0.004401349	-0.003426601	-0.00070798054	-0.0013309435	-0.00023670428	0.022245906	0.0006393521	-0.0008147899	0.14969775	-0.003450449	0.20509838	-0.00042159072	0.003850706	-0.0015666247	-0.00034635008	-0.0017237833	-0.0017927138	-0.0011259908	-0.0039711227	-0.0016964787	-0.004564094	-0.0038679598	-0.0013766519	-0.0008414933	-0.0007773713	-0.002279709	-0.00093745947	0.030303972	-0.0013180044	-0.0021172704	-0.0017689607	-0.002841688	-0.0026574144	-0.0021375238	-0.0015609025	-0.0015518271	-0.0033725577	-0.0010738046	0.01162487	-0.0046436614	-0.0026794611	-0.0058090864	-0.0019579055	-0.00091283245	-0.0024488596	-0.0039440817	-0.0016538348	-0.0009457476	-0.0028792317	-0.0014205896	-0.0005491551	-0.00300504	-0.0009313955	-0.0017184267	-0.0024201006	-0.0020376702	-0.00067567354	-0.0012864764	-0.0035166973	-0.0003647787	0.21666117	-0.00076995866	-0.0027303237	-1.8313453e-05	0.008550096	-0.002611381	-0.0020039745	-0.00085615244	-0.000158539	-0.0025895457	-0.0001250227	-0.0020610152	-0.0013839921	-0.002226085	-0.0012320927	-0.0018285178	-0.00091797044	-0.00014418707	-0.0008782187	-0.0014672215	-0.00070514856
CID38989254-Sp0	10.0	9	-0.00414291	0.10194328	-0.0023241232	-0.0043853433	-0.0016434081	-0.0015207579	-0.0008358325	-0.00041293845	-0.0018748465	0.08662878	-0.003480326	-0.0034883874	-0.0013526924	-0.0012068662	-0.002388738	-0.0021366645	-0.003414842	-0.0013890023	-0.0016311958	-0.0032532453	-0.0022253895	-0.003640878	-0.002489991	-0.0024310597	-0.0020719068	-0.00064402714	-0.0009653766	-0.0010890573	-0.0027247013	-0.00225293	-0.0015177064	-0.0017669246	-0.001191389	-0.00097505667	-0.0010885398	-0.0047131362	-0.004297418	-0.00074142165	-0.0017580662	-0.0013095965	-0.0021840823	-0.0019418929	-0.0044342587	-0.0024475036	-0.0025860295	-0.001035632	-0.004831078	-0.0020592622	-0.0038069445	-0.0025966843	-0.0031257167	-0.0011657642	-0.0012184099	-0.0048562633	-0.00085867074	-0.00023010709	-0.0031915884	-0.001969638	-0.0038487662	-0.0014892367	-0.0023046588	-0.00029323692	0.022433642	0.03283863	-0.0017043416	-0.0017515019	-0.0040953434	-0.0029609161	-0.0025984508	-0.0010144307	0.0066269687	0.030415192	-0.00039955994	-0.0010824556	0.08879834	-0.0033306368	0.12356514	-0.00089362357	0.021128321	-0.0013151725	-0.00025455054	-0.0015553529	-0.0009755099	-0.0004380065	-0.0048836465	-0.0013526635	-0.005383718	-0.0042114137	-0.0012325674	-0.00091000914	-0.0005598689	-0.0022195147	-0.0009015614	0.08994121	-0.001960966	-0.0020348576	-0.0011806753	-0.002022735	-0.0020006383	-0.001825046	-0.0017769627	-0.0012981548	-0.002086773	-0.0011436085	-0.0018325566	-0.004018172	-0.0013576564	-0.005560533	-0.0024701762	-0.00070996233	-0.0025028938	-0.0033335688	-0.001999019	-0.00070674246	-0.0029098098	-0.0012245676	-0.00050047715	-0.0032018502	-0.0012261583	-0.0019771478	-0.0020931752	-0.0017035664	-0.002373882	-0.0017874877	-0.0036064198	-0.000765402	0.118803546	-0.00058444624	-0.0023520342	-0.0010856076	-0.0014051029	-0.0022304552	-0.0023556184	-0.0012332181	0.021050552	-0.0031485336	-3.0004474e-05	-0.0016264328	-0.0008387583	-0.0015908694	-0.0010805049	-0.0015772753	-0.00073373324	-0.00010353082	-0.0005877985	-0.0013092768	-0.0007074974
CID91855549-Sp0	10.0	9	-0.00545473	-0.002104429	-0.004915784	0.052624386	-0.0033165556	-0.0026762027	-0.00072625774	-0.00089526566	-0.0025822641	-0.0019477403	-0.0057592145	-0.0029839468	-0.0019523627	-0.0014628561	-0.0036451065	-0.004245808	-0.00443802	-0.0012429177	-0.0016510227	-0.002390191	-0.0010479231	-0.0020705906	-0.0021990272	0.1168663	-0.0023925698	-0.00090342964	-0.00036666894	-0.00074740994	-0.0035448088	-0.0019126508	-0.0009946971	-0.0007560808	0.041611116	-0.0025449048	-0.00061111955	-0.002744069	-0.0026006426	-0.0036429635	-0.0007763504	-0.0015728374	-0.0026122103	-0.0035990356	-0.004750195	-0.004096675	-0.002637166	-0.0018182154	-0.0043599894	-0.003776561	-0.000523331	-0.0014027415	-0.0027649053	-0.0028302898	-0.0018004623	-0.0027455215	-0.0020289724	-0.0021297669	-0.003566903	-0.0015269113	-0.0036976475	-0.0009591449	-0.00340168	-0.0013672025	-0.0008300059	-0.00030000822	-0.0062883543	0.04998666	-0.0021198108	-0.0021028265	-0.002429811	-0.0017626198	0.028235275	-0.0006743984	-0.001717375	-0.0016235351	-0.0008809259	-0.0034154588	-0.0027573423	-0.0024320292	-0.00061236235	-0.000497636	-0.0014981481	-0.0015103492	-0.0016985203	-0.0022246926	-0.0044594896	-0.0016200372	-0.003387789	-0.002602504	-0.0010174443	-0.0012778322	-0.00030158155	-0.0019102709	-0.0012143188	0.05207079	-0.002496758	-0.001696345	-0.00046701517	0.03294699	-0.0018549323	-0.0023546058	-0.0022369863	-0.0028897845	-0.00325619	-0.0013037995	-0.006090828	-0.0024766277	-0.00087074057	-0.0015252526	-0.00029669626	-0.0013050404	-0.004951769	-0.002484851	-0.0005983449	-0.0009732963	-0.0033892766	-0.000995748	-0.0007109078	-0.0011086634	-0.0027312585	-0.0017458028	-0.0011899718	-0.0013171083	-0.003173323	-0.0022038224	-0.0027835027	-0.0018296394	0.1596765	-0.0014342719	-0.0025830346	-0.000848002	-0.00083869544	-0.0015393338	-0.00017290692	-0.00054437784	-0.0010135046	-0.0019686206	-0.00030789123	-0.0014465097	-0.00038864897	-0.0018461547	-0.0017270267	-0.0021073797	-0.0010757336	-0.00069517444	-0.00071041955	0.0035109548	-0.0009378225
CID91857934-Sp0	10.0	9	-0.0021276989	0.045952566	-0.0042711096	-0.00065906934	-0.0026845282	-0.0024542718	-0.0017971712	-0.0019957933	-0.0021510897	-0.0013759371	-0.004970528	-0.0018322102	-0.0013420115	-0.00219236	-0.0025262283	-0.0033068354	-0.0016329347	-0.0026763214	-0.002350681	-0.003340782	-0.001871304	-0.0015624623	-0.0016085226	0.017072277	-0.0024007089	-0.0018298049	-0.0010548335	-0.0018870267	-0.0031643526	-0.0023394404	-0.0012420538	-0.0029638873	-0.0015118457	-0.0013154257	-0.0022952645	-0.0011157981	-0.0010311425	-0.0044704145	-0.0016269796	-0.0017975485	-0.0026484632	-0.004526349	-0.0034839194	-0.0028131523	-0.0025933452	-0.00091265177	-0.0015399071	-0.0026123207	-0.0035866047	-0.0032237966	-0.0019159609	-0.0017733058	-0.00018175249	-0.002330653	-0.0012866061	-0.003050132	-0.0013839381	-0.0013953218	-0.0014009647	-0.0012782883	-0.0020493928	0.026716355	-0.0009966937	-0.00071273424	-0.005985269	-0.0027882736	-0.0021575112	-0.0013960828	-0.0029490173	-0.0014141457	-0.0010306683	-0.00040344335	-0.0011887797	-0.0012287057	-0.0004607097	-0.0021681406	-0.002795246	-0.0008222192	-0.00013188222	-0.0015793539	-0.0011389623	-0.0018820297	-0.002051873	-0.0017982034	-0.0024647512	-0.002235596	-0.0018785851	-0.0010310052	-0.0005773866	-0.0014959688	-0.0007059119	-0.0018050236	-0.0017973522	-0.00072271656	-0.0017521267	-0.0019803008	-0.0016637488	-0.0004944632	-0.0021264323	-0.0018652467	-0.002053065	-0.0025954195	-0.0035215197	-0.00066107017	-0.0045459685	-0.0037191547	-0.0022725908	-0.0020046728	-7.1532704e-06	-0.002009348	-0.0027861672	-0.0039010127	-0.000743771	-0.0018778833	-0.003128931	-0.0013012516	-0.00058824505	-0.0025847512	-0.0016373894	-0.0027624336	-0.0030831422	-0.0022616806	-0.0021935557	-0.0017303015	-0.0031675692	-0.00053350074	-0.0005073635	-0.001447097	-0.0008956492	-0.0016860289	-0.0019373384	-0.002489797	-0.00097467616	-0.0006440205	-0.0010459999	-0.0018585592	-0.0001910112	-0.0013162477	-0.0018874059	-0.0029483237	-0.0010854414	-0.0018590537	-0.0015146182	-0.00035653828	-0.0005897116	-0.0016331365	-0.0007690875
CID91859802-Sp0	0.1	9	-0.009579212	-0.0025755789	-0.004956215	-0.007577671	-0.0029338577	-0.0030904333	-0.0007385934	-0.0006443983	-0.003100559	-0.0041052536	-0.0061738733	-0.0031221393	-0.002152958	-0.00013663506	-0.0038376085	-0.0011936389	-0.005922643	-0.002217816	-0.003110953	-0.0048530726	-0.0038940494	-0.0030408632	-0.00243044	-0.004329095	-0.0032506993	-0.0022992468	-0.00094497483	-0.00076617475	-0.0034508994	-0.0030035335	-0.0013504331	-0.0028065	-0.0019732793	-0.0034613635	-0.0029407814	-0.004746834	-0.0058897394	-0.0075447275	-0.0031729143	-0.001523895	-0.003160612	-0.0069999876	-0.005008312	-0.003743635	-0.0052227317	-0.0017907579	-0.004354484	-0.003120526	-0.0018759834	-0.0028582285	-0.0011386184	-0.005275961	-0.0037453824	-0.0031103354	-0.007192355	-0.0030357211	-0.0040656007	-0.0015942589	-0.0049648103	-0.003444689	-0.0024849984	-0.005831979	-0.004744987	-0.0018977269	-0.005588043	-0.0032310553	-0.005676053	-0.00535245	-0.004848817	-0.0034328639	-0.0013536753	-0.0028998982	-0.0021353518	-0.0018477727	-0.0018579066	-0.0053761033	-0.0058291433	-0.0032287799	-0.0005681665	-0.001429706	-0.0007510213	-0.003161283	-0.001904143	-0.0027699843	-0.0025885354	-0.0013482769	-0.0023626715	-0.0017369826	-0.0012467349	-0.0017486089	-8.392379e-05	-0.0036083786	-0.0020424451	-0.0015202335	-0.004055087	-0.0016421473	-0.003337331	-0.003621875	-0.0015355429	-0.0018700949	-0.0051033073	-0.0034801285	-0.0035383834	-0.0021802455	-0.0048318906	-0.0055131484	-0.00491523	-0.006708408	-0.0028928139	-0.0021859792	-0.0040692054	-0.004909637	-0.0017333885	-0.0019529329	-0.0021427677	-0.0018885324	-0.00078062434	-0.0028083965	-0.0026570305	-0.0018571073	-0.0011965076	-0.0012472596	-0.0037391926	-0.0020207206	-0.0031710628	-0.001512466	-0.0021685471	-0.0011533746	-0.0029070943	-0.001735383	-0.00291898	-0.004222923	-0.0028886232	-0.0016642519	-0.0019410324	-0.0034283495	-0.001321342	-0.0011882088	-0.0014947769	-0.0024090498	-0.0014407801	-0.002921526	-0.0022267585	-0.0015048326	-0.0008531674	-0.0032915145	-0.0011564388
CID168359907-Sp0	0.1	9	-0.0070600742	-0.00035547977	-0.0043556103	-0.005494289	-0.0017229915	-0.002990702	-0.0010135117	-0.0014913168	-0.003430879	-0.00058046705	-0.0046078153	-0.0024819279	-0.0018639873	-0.0014509363	-0.0025803568	-0.0024684395	-0.007817783	-0.0024620963	-0.0023690297	-0.004204916	-0.0028089406	-0.0021003147	-0.001902913	-0.001906937	-0.0017839959	-0.0020888918	-0.00057542213	-0.0019552682	-0.0029827852	-0.0027317523	-0.0012272282	-0.0030789082	-0.001703339	-0.0015186557	-0.0027251078	-0.0048547136	-0.00626717	-0.004599934	-0.001708871	-0.0013971459	-0.0028266746	-0.0038667913	-0.0048453426	-0.003623195	-0.004683691	-0.00079173525	-0.0042452323	-0.0035780196	-0.0037152458	-0.0039054968	-0.0030087137	-0.0045369873	-0.0019225368	-0.0038720816	-0.0043103816	-0.0015603027	-0.0036085162	-0.0016162582	-0.004050494	-0.0022239278	-0.0036550802	-0.0029112855	-0.0026857418	-0.0014088092	-0.0016532077	-0.0028958826	-0.0044402797	-0.0037942359	-0.0044384566	-0.002114359	-0.000817632	-0.0016639504	-0.00039869812	-0.000688102	0.049946837	-0.004970499	-0.0015435662	-0.0014417225	-3.9156563e-05	-0.0010244824	-0.0007036012	-0.0029313331	-0.0030130874	-0.0033831864	-0.002837364	-0.0013416953	-0.0033718906	-0.0029844346	-0.001686487	-0.0011342086	-0.0008729941	-0.0024065769	-0.0014087121	-0.0003707395	-0.0025225666	-0.0016520637	-0.0018031026	-0.0031598823	-0.0015536129	-0.0010588967	-0.0028342935	-0.0017772666	-0.003109667	-0.00092708523	-0.00077762647	-0.004341287	-0.006748839	-0.0069459137	-0.002570447	-0.0010323938	-0.0025817244	-0.0028390836	-0.0013930992	-0.000964698	-0.0018602207	-0.0015686516	-0.0004916497	-0.0025751682	-0.0011808581	-0.0018251695	-0.0017407942	-0.00074880256	-0.0038650336	-0.0005274667	-0.0030418052	-0.00065267173	-0.00028932697	-0.00091809046	-0.002587077	-0.0013935397	-0.002994909	-0.0034177273	-0.0031819092	-0.0005908593	-0.0010300155	-0.0029174804	-0.0012304381	-0.0018332574	-0.0008995491	-0.001296497	-0.0012091366	-0.0014919336	-0.0013830572	-0.00050771306	-0.0004899501	-0.0019543022	-0.00084935944
CID168364226-Sp0	0.1	9	-0.0070748446	-0.0010993602	-0.0060686776	-0.0050219176	-0.0021416843	-0.002782161	-0.0013301114	-0.0024650202	-0.0034668925	-0.0037028147	-0.007723766	-0.0014424309	-0.0015807545	-0.0015525555	-0.0041723517	-0.004240481	-0.008473911	-0.004115201	-0.0032574518	-0.004588359	-0.002920743	-0.00341101	-0.0029178204	-0.0011345051	-0.0026686587	-0.0031247046	-0.00043493963	-0.0018494471	-0.004256161	-0.0036815337	-0.00092160143	-0.005481759	-0.0042383666	-0.0020618883	-0.0025933152	-0.0045119016	-0.006613891	-0.0069955997	-0.0021455702	-0.0019853555	-0.0019393048	-0.004312846	-0.005273263	-0.002766153	-0.005830864	-0.0005041128	-0.0033449845	-0.0035044877	-0.0061538103	-0.0054892013	-0.0030640557	-0.002507293	-0.0038304403	-0.0033338328	-0.00526381	-0.0031575607	-0.0028969625	-0.0016227834	-0.005098514	-0.0028425187	-0.0035058046	-0.003914914	-0.003474272	-0.0010836329	-0.0058893776	-0.0072123203	-0.0046500997	-0.0042820177	-0.008805055	-0.00260561	-0.0016598655	-0.0018367466	-0.0010910523	-0.0020023566	-0.0004893145	-0.006028137	-0.0051184706	-0.0018361117	0.005440904	-0.0005577502	-0.0007906113	-0.0030715032	-0.0024208382	-0.0029448494	-0.005246691	-0.0005396935	-0.005132737	-0.0036861897	-0.0018975284	-0.0007380413	-0.0015566333	-0.002774162	-0.0017597374	-0.0013271354	-0.004388432	-0.0014634398	-0.0011169582	-0.001870207	-0.0022021923	-0.0011481504	-0.0037481573	-0.0027993545	-0.0040360824	0.019465966	-0.00476773	-0.003187271	-0.005750968	-0.00580079	-0.0027918457	-0.0011043737	-0.0024980428	-0.0028371448	-0.0015293318	-0.0014290671	-0.0025021571	-0.0028003976	-0.000414942	-0.002090172	-0.0013491045	-0.002654955	-0.0025710564	-0.0009997151	-0.007721089	-0.0013337984	-0.003291544	-0.0011035957	-0.0024994116	-0.00058737287	-0.00067162706	-0.004149553	-0.00607828	-0.004130337	-0.0033011166	-0.00061886886	-0.001128679	-0.0034547017	-0.0012755757	-0.0023630054	-0.0018082405	-0.0017115287	-0.0012067743	-0.0016312008	-0.0020858473	-0.00048429507	-0.0003587354	-0.001972514	-0.0006376052
CID91848579-Sp0	0.1	9	-0.0102517065	-0.0033510937	-0.0037320359	-0.007985368	-0.0028243284	-0.0031460403	-0.00031334028	0.5194912	-0.003652973	-0.0049499134	-0.010129286	-0.0045460346	-0.0034326017	-0.0007823903	-0.0048494413	-0.0029463589	-0.0084524285	-0.0055487077	-0.004786514	-0.003949569	-0.0027345365	-0.004911906	-0.0025487	-0.0035220045	-0.0031111117	-0.0035843183	-0.0016244458	-0.0020379096	-0.0027956548	-0.0034562398	-0.0008324712	-0.0042129965	-0.0032463341	-0.00478219	-0.0034872862	-0.0029909615	-0.006222885	-0.008269276	-0.004258553	-0.0024095133	-0.0035421662	-0.004988937	-0.007299006	-0.0040463395	-0.004225136	-0.001974505	-0.0047779297	-0.0029306698	-0.0051650903	-0.004895937	-0.002630139	-0.0055793524	-0.0053878217	-0.00051873183	-0.008397338	-0.003423777	-0.0060769874	-0.0010557835	-0.009050865	-0.003256949	-0.00600867	-0.008596245	-0.0043368414	-0.0028113585	-0.008714682	-0.005746588	-0.0062908707	-0.006993463	-0.010256146	-0.0056991703	0.23080379	-0.0036446627	-0.0022615357	-0.0034113352	-0.002844604	-0.0063147065	-0.0071566296	-0.005046747	-0.00043932325	-0.00058707484	-0.0010004006	-0.0064199325	-0.0031041815	-0.0039412263	-0.0023680099	-0.0013481086	-0.0018299432	-0.0052995007	-0.0014003735	-0.00092919864	0.2830056	-0.0039146645	-0.0018783574	-0.0018585542	-0.005892136	-0.002090941	-0.0030870752	-0.005058792	-0.0026127535	-0.0022553268	-0.008251764	-0.004578047	-0.0016004925	-0.0016187985	-0.0095028365	-0.00577591	-0.008639771	-0.009836997	-0.0038309966	-0.0005128602	-0.0062405765	-0.002544185	-0.00079240155	-0.001529986	-0.0014827029	-0.0013535139	-0.0006892287	-0.0017592055	-0.0018790413	-0.0011042951	0.0076124747	-0.0003959073	-0.009168474	-0.0020324339	-0.001408934	-0.0036503987	-0.004397153	-0.0010133662	-0.004662217	-0.00519221	-0.007395613	-0.0049202675	-0.004789151	-0.0012704943	-0.0023086604	-0.0024280616	-0.0023242321	-0.0015805563	-0.001752615	-0.0020403476	-0.0029950477	-0.0023238366	-0.0031882888	-0.0015923879	-0.0015891728	-0.0027369813	-0.001404145
CID91853474-Sp0	0.1	9	-0.009750551	0.04995723	-0.004623616	-0.008359691	-0.004876527	-0.004473419	-0.0015915127	0.13533068	-0.0059099197	-0.0033794073	-0.008476724	-0.0042856405	-0.0043095187	-0.0010717359	-0.0042131455	-0.0025154154	-0.010073722	-0.0027429718	-0.0049708546	-0.005297257	-0.0035035561	-0.0035353042	-0.0023561849	-0.0029496641	-0.002832696	-0.0034601851	-0.0015865858	-0.0028068402	-0.005575483	-0.0039959354	-0.0016043391	-0.00413409	-0.0047112615	-0.0036581364	-0.003292615	-0.0059947213	-0.010305183	-0.007920257	-0.0033996843	-0.003115615	-0.0026338527	-0.007627145	-0.008414	-0.003468086	-0.0047882623	-0.0028557312	-0.0060511273	-0.0047905445	-0.005005618	-0.00455081	-0.0015280147	-0.0069596986	-0.0069803535	-0.0035689916	-0.0065794457	-0.004186136	-0.00587305	-0.0021331606	-0.007122924	-0.0044974834	-0.005004125	-0.0070445715	-0.008996391	-0.0033368787	-0.006628316	-0.006527537	-0.0068088905	-0.00618142	-0.00835837	-0.0059463764	-0.00043281732	-0.0033683197	-0.0017409772	-0.0033684191	-0.0016783659	-0.009024226	-0.009912795	-0.003980558	-0.0014732556	-0.0015862009	-0.0012724256	-0.01020113	-0.0029828553	-0.0034843036	0.28274643	-0.00055600476	0.1521888	-0.001825335	-0.0022565532	-0.001667495	0.03990815	-0.004604129	-0.0021770992	-0.0026061325	-0.00432925	-0.0018865047	-0.0038795525	-0.004197531	-0.0019705347	-0.00077229354	-0.007065137	-0.0038955666	-0.0030631553	-0.0016935122	-0.005505752	-0.009429468	-0.008382252	-0.009452405	-0.0029591885	-0.002300739	-0.007881719	-0.00447002	-0.0018811461	-0.00138379	-0.0013942694	-0.00094235485	-0.00075059145	-0.0038236957	-0.0024239458	-0.0013003147	-0.001134994	-0.0015076281	-0.007981169	-0.0014042596	-0.0034124223	-0.0015141612	-0.0013140187	-0.002264753	-0.003989178	-0.004303609	-0.005908798	-0.004801486	-0.003541823	-0.0014977269	-0.0038542124	-0.0017611855	-0.0017634627	-0.0010440022	-0.0006708497	-0.0013154885	-0.002786261	-0.0024805437	-0.003096469	-0.0035677715	-0.00081148266	-0.0033203333	-0.0012097184
CID168359419-Sp0	0.1	9	-0.0071305837	-0.0012858005	-0.0051212055	-0.005428889	-0.0023427387	-0.0028475816	-0.0010225858	-0.0012811251	-0.0031841965	-0.0025822478	-0.006533237	-0.0034795299	-0.0015676043	-0.0016984532	-0.0036415695	-0.003069957	-0.007848172	-0.0030590007	-0.0029535021	-0.0044899727	-0.0016168308	-0.0040871617	-0.0029345946	-0.0011287986	-0.0022343742	-0.0024582024	-0.00089137047	-0.0015662131	-0.0034503501	-0.0037906351	-0.0009799452	-0.0037723624	-0.0028583326	-0.0019442339	-0.0028117332	-0.0051316908	-0.0068128696	-0.005501079	-0.0028052293	-0.0018300974	-0.0024211258	-0.0031875556	-0.005707297	-0.0025988647	-0.0038107499	-0.0009382921	-0.004309162	-0.0034251972	-0.0055091046	-0.004930651	-0.0024248734	-0.003865449	-0.0036082184	-0.0035425716	-0.004045993	-0.0022691612	-0.0035486212	-0.0015464996	-0.005689422	-0.0021311748	-0.00344618	-0.003446357	-0.0032256003	-0.0013456562	-0.0041116583	-0.0045694816	-0.00557156	-0.0049029803	-0.008745455	-0.0031682767	-0.0009951517	-0.0019065054	-0.0013734055	-0.0017892923	-0.00046175788	-0.006303175	-0.0032307978	-0.0015089428	-0.00017365828	-0.000915272	-0.00063418096	-0.0029799337	-0.0028185365	-0.0034130302	-0.004552767	-0.000779681	-0.0045007546	-0.00356609	-0.0016061788	-0.0008060169	-0.0009527257	-0.002678472	-0.0013880695	-0.0010631817	-0.0036581825	-0.0017473354	-0.0016438	-0.0024288846	-0.0023649437	-0.0015217714	-0.0035116246	-0.002345314	-0.0034429	-0.00024064678	-0.0036784138	-0.004399808	-0.0066976445	-0.0071118455	-0.0026815964	-0.0008029973	-0.001815773	-0.0018470081	-0.0018749052	-0.0010204121	-0.0025298249	-0.001767653	-0.00037572652	-0.0028246238	-0.0015581527	-0.0023729294	-0.0021088757	-0.0006642074	-0.0074041295	-0.0010477243	-0.0037581795	-0.0008208051	-0.0021968477	-0.0005724983	-0.001655519	-0.004229324	-0.0062783286	-0.004127748	-0.0036033862	-0.0005804328	-0.001410421	-0.0030190074	-0.0010639575	-0.0024400125	-0.00158229	-0.0010835123	-0.0017165896	-0.0016622917	-0.0020391524	-0.0008837214	-0.0007375875	-0.0022575497	-0.00075334526
CID168361744-Sp0	0.1	9	-0.0074279	-0.0005256893	-0.0038972406	-0.007923499	-0.0036227857	-0.0009805665	-0.0005124699	-0.0027166726	-0.0049400064	-0.003303195	-0.007307434	-0.0072789276	-0.0022397977	-0.0011001596	-0.0038419878	-0.003617788	-0.010650392	-0.0038317181	-0.0042107105	-0.0069774208	-0.0013345166	-0.0030292491	-0.001610389	-0.0016706779	-0.0024482384	-0.0026902982	-0.0010837044	-0.001730801	-0.0021772275	-0.0060282988	-0.0009843154	-0.004253381	-0.0054297517	-0.0041814246	-0.0026380117	-0.0066457605	-0.009566569	-0.00521302	-0.003439246	-0.001919921	-0.0012694828	-0.0042452198	-0.00451634	-0.0010646441	-0.002577903	-0.002201834	-0.0044065244	-0.004525227	-0.0058006695	-0.004683577	-0.0016008021	-0.0060826074	-0.0083774105	-0.0045758844	-0.009195384	-0.0016715049	-0.0035011526	-0.0027523264	-0.0069579147	-0.003176751	-0.0045182854	-0.009685786	-0.0075327638	-0.0015550539	-0.0060897353	-0.0075446814	-0.004726597	-0.0039510694	-0.008573159	-0.005076377	-0.0025965108	-0.0031561044	-0.0032156648	-0.0030935942	-0.0033868852	-0.007922796	-0.0050943354	-0.002880336	-0.0011142936	-0.0010160747	-0.00053857994	-0.007736485	-0.002202498	-0.0031998232	-0.003974903	-0.0018654899	-0.005541443	-0.003906423	-0.0013284094	-0.0019744558	-0.0013122491	-0.0038174342	-0.0017749335	-0.0032167612	-0.0039494303	-0.001630864	-0.002549509	-0.002633091	-0.00091454264	-0.0010981445	-0.0068032765	-0.0038792237	-0.0022369637	-0.0018731526	-0.007413296	-0.005750186	-0.008399254	-0.008640968	-0.0033297737	-0.0012204929	-0.0045295204	-0.0045463215	-0.0021204732	-0.0013029815	-0.0031104062	-0.0018669644	-0.00062671106	-0.0034662932	-0.0018308377	-0.002925921	-0.0012714134	-0.00048106085	-0.007329015	-0.003325491	-0.0032870786	-0.0022499198	-0.005907803	-0.0013640247	-0.0042756577	-0.0045645963	-0.006621382	-0.0037501096	-0.0044422066	-0.0020863712	-0.0019906734	-0.0053483597	-0.0021841116	-0.0020856638	-0.000900854	-0.00067466474	-0.002547588	-0.0009992049	-0.0018407613	-0.0025244786	-0.0013887885	-0.0032381683	-0.0011734415
CID46224575-Sp0	0.1	9	-0.008061229	-0.0026542656	-0.008891108	-0.004745977	-0.0036011075	-0.0033640172	-0.001768217	-0.0047421395	-0.0054614143	-0.006255129	-0.010954897	-0.00070951297	-0.0022137004	-0.0016552726	-0.005602696	-0.006279389	-0.0092589175	-0.005195652	-0.00456259	-0.005207187	-0.002475282	-0.00342581	-0.0032712887	-0.001508037	-0.0027141417	-0.0048699416	-0.00182542	-0.0017765003	-0.003872285	-0.004290616	-0.0010238482	-0.0046481886	-0.0042804303	-0.0032290234	-0.0048021674	-0.004137694	-0.0086698765	-0.008200511	-0.0022225343	-0.0034008943	-0.0021555538	-0.006737548	-0.0065539298	-0.0031826233	-0.007336357	-0.0006935115	-0.004508973	-0.0042173816	-0.006653612	-0.005799702	-0.0034488195	-0.0041843196	-0.0048918403	-0.0026405882	-0.0065779453	-0.0043799556	-0.0036642654	-0.002668039	-0.0072624325	-0.003673817	-0.003584255	-0.005345022	-0.0030731757	-0.002837372	-0.011333336	-0.0073837065	-0.0053634048	-0.0049429503	-0.01102517	-0.004529063	-0.0028662586	-0.0022455682	-0.0008024976	-0.0025645616	-0.0020474438	-0.006674207	-0.011408259	-0.004150681	-0.00080997666	-0.001346904	-0.0015311583	-0.0033605227	-0.0028600898	-0.003229198	-0.0057383655	-0.0015701657	-0.005509582	-0.0042733965	-0.0015524691	-0.00087586924	-0.0021834723	-0.0039628055	-0.001964851	-0.002570754	-0.0050784503	-0.0021151458	-0.0025969266	-0.0028764075	-0.0018796767	-0.0020922055	-0.0072652325	-0.0048248777	-0.0055362415	-0.0012019167	-0.010981488	-0.0021965096	-0.008029086	-0.0038257304	-0.0026561609	-0.0017376716	-0.002410259	-0.002951911	-0.0012016274	-0.001872144	-0.0025853892	-0.0023817115	-0.0006988531	-0.0020510165	-0.0028272944	-0.0031176286	-0.0015063483	-0.0013596322	-0.009743837	-0.0030753189	-0.0040804376	-0.0026159855	-0.0022577408	-0.0011734201	-0.0019765398	-0.005466719	-0.007900934	-0.0029946975	-0.0014606498	-0.0020094218	-0.0013414323	-0.0042177513	-0.0019244128	-0.0020115431	-0.0007452479	-0.0024458473	-0.0028593598	-0.0018733206	-0.0032852888	-0.0018293038	-0.00064109935	-0.002416657	-0.0009908436
CID91860360-Sp0	0.1	9	-0.008886129	-0.0017854449	-0.007306291	-0.004733707	-0.002315365	-0.002770607	-0.0010815661	-0.0017808225	-0.004486087	-0.0052322196	-0.009561034	-0.00044281795	-0.0021877957	-0.0005645812	-0.0055602915	-0.004855801	-0.009045036	-0.0048370915	-0.004230083	-0.0045917216	-0.0019332331	-0.0028791416	-0.0021465253	-0.0007993844	-0.0018794824	-0.0034546964	-0.000541561	-0.0015112914	-0.0039339494	-0.0033508555	-0.0004896681	-0.0049490947	-0.0031614548	-0.0025192616	-0.0031726246	-0.0035259726	-0.0063695386	-0.0079442635	-0.0013090991	-0.0022523573	-0.0019149403	-0.004806216	-0.0056393384	-0.0027228757	-0.006686713	0.0026854796	-0.004410152	-0.0032822185	-0.0041608782	-0.0043986235	-0.002346114	-0.004159056	-0.0046409983	-0.0018920675	-0.0061026886	-0.003533132	-0.0042257113	-0.0011661442	-0.0059164665	-0.0031268825	-0.003405449	-0.0053162677	-0.0031812543	-0.0018170563	-0.009125026	-0.0058912043	-0.0040455204	-0.00419708	-0.0100431675	-0.0034091359	-0.0011508635	-0.002161326	-0.0009719027	-0.0022518688	-0.0013506346	-0.005632967	-0.007960225	-0.003061038	-0.00020231689	-0.0005497494	-0.00069017604	-0.0029364913	-0.0021182327	-0.0028482499	-0.0034517976	0.006068118	-0.0048480686	-0.0033018973	-0.0014896156	-0.00029497495	-0.0012041486	-0.0034878487	-0.0016500745	-0.0016510962	-0.0049084206	-0.0013046372	-0.0012153012	-0.0018746435	-0.0016971651	-0.0005678746	-0.0053034914	-0.00347442	-0.0041080397	0.023863079	-0.008035277	-0.0027803585	-0.0057926914	-0.0042521018	-0.0021754107	-0.0011965261	-0.00294793	-0.0029604302	-0.0012558113	-0.000981744	-0.0019791466	-0.001962335	-0.0004001023	-0.0009099121	-0.0018336088	-0.002258945	-0.0016529118	-0.00013240718	-0.00914555	-0.0014322222	-0.0033958699	-0.0019999554	-0.003323715	-5.7605637e-05	-0.0013120731	-0.0050508613	-0.0065210033	-0.003056948	-0.002178365	-0.00037126616	-0.0008886359	-0.0032624383	-0.0016058995	-0.0010872834	-0.0009994295	-0.0015687668	-0.0014014879	-0.0011502049	-0.0018756072	-0.00059932313	0.003451651	-0.0019163314	-0.00047837975
CID156617391-Sp0	0.1	9	-0.008444021	-0.004631256	-0.009955972	-0.005864664	-0.0019963537	-0.0042802077	-0.00020030655	-0.00088360143	-0.006416593	-0.0074516665	-0.014937293	-0.0035585384	-0.0040668095	-0.0012469855	-0.0068109105	-0.005220778	-0.013251396	-0.0036972251	-0.0032002747	-0.0063190437	-0.0038020923	-0.0022325774	-0.0023612531	-0.0008762051	-0.004976796	-0.005843931	-0.0018830452	-0.00077445124	-0.0038420775	-0.006491038	-0.0015783107	-0.0066416776	-0.0056590973	-0.00413857	-0.0040841177	-0.00530944	-0.011062002	-0.014208931	-0.0037145554	-0.003573491	-0.0033185324	-0.009495089	-0.0065104966	-0.0047064805	-0.0074710525	-0.0013779752	-0.004714032	-0.0027390458	-0.002997953	-0.0051960335	-0.0025601229	-0.0028265228	-0.007399507	-0.002874066	-0.009709908	-0.006880901	-0.0049064686	-0.00084636844	-0.0066083716	-0.0045716884	-0.0061001168	-0.008922493	-0.0049226573	-0.0033602752	-0.013508563	-0.011357788	-0.007473275	-0.007355865	-0.012426962	-0.0043294514	-0.0015180474	-0.0036248139	-0.0018215601	-0.0035300085	-0.0039346516	-0.008569727	-0.010227605	-0.0064767348	-0.00021465718	-0.0011870969	-0.0011584415	-0.0058564525	-0.0033307853	-0.0030998173	-0.006767292	-0.00094873394	-0.006706162	-0.005347063	-0.0018304943	-0.0025124806	-0.0009932318	-0.0046892436	-0.0016965955	-0.00028324005	-0.0086727375	-0.0020326762	-0.0033889615	-0.0046767015	-0.0022608684	-0.004853185	-0.008220161	-0.0054919347	-0.0065117297	-0.0026885015	-0.013818956	-0.0057548783	-0.011572421	-0.0043369327	-0.0041000526	-0.0026254903	-0.0038448211	-0.0037003565	-0.0021398428	-0.0017006722	-0.0025365003	-0.001965666	-0.0009037917	-0.0025747663	-0.0037990904	-0.002044078	-0.00042262787	-0.00036905071	-0.012262672	-0.0030149317	-0.005426265	-0.0029891122	-0.004217982	-0.0017495311	-0.0037292002	-0.005279745	-0.008198005	-0.0037598622	-0.0050198566	-0.0025807773	-0.0023515522	-0.0033512984	-0.0017613065	-0.0013953565	-0.0011676408	-0.003739731	-0.0036439695	-0.0027950795	-0.0041767196	-0.0032908386	-0.0013112588	-0.0041057556	-0.00076379976
CID91859802-Sp0	1.0	9	-0.0092844935	-0.0023644816	-0.0040640724	-0.0070567005	-0.0027325666	-0.0031474691	-0.00096446794	0.033995137	-0.002131346	-0.0033281257	-0.0054853368	-0.0025044587	-0.0023284357	-0.00012147404	-0.0035766684	-0.0006746245	-0.0038469243	-0.0020727024	-0.0029907387	-0.004156547	-0.0040000854	-0.0028918227	-0.002335425	-0.004348721	-0.003086744	-0.0020191662	-0.001054089	-0.0005181466	-0.0034639742	-0.0025321126	-0.001130464	-0.002345947	-0.00154707	-0.003390552	-0.002359137	-0.004332723	-0.0047090603	-0.0065275286	-0.0028603496	-0.0014712854	-0.003099271	-0.006152816	-0.0043655145	-0.0035978614	-0.004345851	-0.0019006992	-0.004789504	-0.0027672164	-0.001578129	-0.002352331	-0.0010220461	-0.0045365756	-0.0027580447	-0.0030696534	-0.0065663946	-0.0025253533	-0.004393268	-0.0014099547	-0.00446494	-0.0031380574	-0.0020361345	-0.0052497075	-0.0039047282	-0.0014547296	-0.0053773327	-0.0024797504	-0.004918579	-0.004667002	-0.0034884259	-0.0031494903	-0.0007177626	-0.0024158559	-0.0023241313	-0.0019236688	-0.0018179776	-0.0048576104	-0.005015399	-0.0031356397	-0.0004516045	-0.0016524983	-0.0007275029	-0.0024734007	-0.0013873026	-0.0020028928	-0.0022817056	-0.0014222739	-0.0019800307	-0.0015985812	-0.0010346397	-0.0018440692	0.032357898	-0.0031648003	-0.0020676905	-0.0010034353	-0.0037250933	-0.001652365	-0.003325877	-0.0032451968	-0.0014076825	-0.0019097552	-0.0048023527	-0.0033933322	-0.0029582754	-0.0022059067	-0.004863474	-0.0052949684	-0.0033916342	-0.0063179866	-0.0026266235	-0.002085672	-0.004759734	-0.005059226	-0.0015592197	-0.0018191439	-0.0021798569	-0.0018513135	-0.00071555265	-0.0029953644	-0.0028804222	-0.0017899362	-0.0014858134	-0.0014937171	-0.0025467302	-0.0021377897	-0.003091681	-0.0013326578	-0.0018449035	-0.0011675888	-0.0028095597	-0.00093651353	-0.001942177	-0.0040459535	-0.0024173418	-0.0014807843	-0.0016228814	-0.003189413	-0.0009989061	-0.0009780022	-0.0016734438	-0.0022381262	-0.0012165338	-0.00294634	-0.0019070214	-0.001095668	-0.0007275556	-0.0031876129	-0.0012181901
CID168359907-Sp0	1.0	9	-0.005595689	0.022877917	-0.0033228684	-0.0049105003	-0.0018684919	-0.0025947874	-0.00085773156	-0.00032333596	-0.0028290784	0.01601386	-0.0038006247	-0.0025591892	-0.0019164945	-0.0014765727	-0.0024012998	-0.002499964	-0.0057500517	-0.0021544246	-0.0020836033	-0.003986856	-0.0028392458	-0.002193153	-0.0019008602	-0.0021332777	-0.001674169	-0.0017878184	-0.0006360485	-0.001963645	-0.0027861297	-0.0021669162	-0.0014910713	-0.0024210818	-0.0011692719	-0.001327783	-0.0022851212	-0.0043761395	-0.0049519474	-0.0033286316	-0.0012098564	-0.0013128453	-0.002803647	-0.003097227	-0.005057865	-0.0039082933	-0.004309902	-0.00080697745	-0.004691388	-0.0030182286	-0.0035562043	-0.0034056746	-0.0034445454	-0.0039362563	-0.0015313199	-0.0038848945	-0.0031539076	-0.0010539801	-0.003599704	-0.0014909423	-0.0036926495	-0.0019939747	-0.0034246948	-0.0020891563	-0.0017318374	-0.0009276999	-0.0013067573	-0.001693008	-0.0038780107	-0.0030775946	-0.0027192752	-0.0020470512	0.007382025	-0.00087987684	-9.361629e-05	-0.0004555684	0.10073685	-0.0044206786	-0.00030407053	-0.0009977468	0.002931607	-0.0009697783	-0.00046955122	-0.0028756647	-0.002957867	-0.0026036438	-0.003354962	-0.001478771	-0.004136278	-0.0034952282	-0.0014288378	-0.0007680904	-0.0004343757	-0.0022612242	-0.0012012403	-5.7571824e-06	-0.0019217188	-0.0018835996	-0.0014947844	-0.0027197227	-0.0015549469	-0.001242754	-0.0023726039	-0.0016297909	-0.0025474385	-0.000989588	-0.00034384942	-0.0041647134	-0.004977377	-0.0066260523	-0.0023602652	-0.0010050567	-0.0034121925	-0.0034342345	-0.0016067359	-0.0009349055	-0.0019880994	-0.0013760024	-0.0004604997	-0.0023326608	-0.0008725535	-0.0016201546	-0.0018390967	-0.0013062332	-0.0024583337	-0.0006107954	-0.0026871914	-0.00047205272	0.077515475	-0.00070645084	-0.002603261	-0.00046381383	-0.0015043985	-0.003135786	-0.0028827307	-0.00038072257	-0.0007893893	-0.0028619089	-0.0008252993	-0.001956701	-0.000707391	-0.0011753706	-0.0011786706	-0.0016332574	-0.0012793008	-0.00030997433	-0.000435053	-0.0010765143	-0.0009578858
CID168364226-Sp0	1.0	9	-0.0056023053	-0.0005718399	-0.005207924	-0.004521587	-0.0021279142	-0.0023912112	-0.0012107203	-0.0017354905	-0.0026914561	-0.00295527	-0.0069809183	-0.0011784707	-0.0014307118	-0.0012728195	-0.0040212376	-0.004030865	-0.006432282	-0.0041265218	-0.0030362841	-0.0041615176	-0.0032085343	-0.0032569217	-0.0026304284	-0.0010878767	-0.0026954338	-0.0029942857	-0.0004015154	-0.0019432432	-0.0040647434	-0.0032229805	-0.0010902083	-0.0050304644	-0.0040118787	-0.0020976372	-0.0020423285	-0.0037848416	-0.0051203566	-0.0059843576	-0.0016531817	-0.0019128354	-0.001998478	-0.0035526701	-0.0051166015	-0.00297937	-0.005388891	-0.00034248218	-0.0028415709	-0.0029484774	-0.006604553	-0.005136167	-0.0034210118	-0.0013037496	-0.0030426246	-0.0031114172	-0.004331765	-0.00283681	-0.0024313543	-0.0017279458	-0.004362378	-0.0025378796	-0.0034585847	-0.0033382592	-0.0026317379	-0.0006672178	-0.005553655	-0.0068445364	-0.0038996425	-0.0034429086	-0.007670189	-0.0020517723	-0.0010328798	-0.0011824475	-0.0009529625	-0.0021189721	-0.00030029606	-0.005315813	-0.0039193654	-0.0013292981	0.018961158	-0.00045581028	-0.0006584467	-0.0028918567	-0.0021953923	-0.0023266168	-0.0056270324	-0.00066791696	-0.0052980515	-0.003970094	-0.0017856658	-0.0005179496	-0.0012160097	-0.002501023	-0.0017588942	-0.0011612201	-0.0036716117	-0.0015879346	-0.0008302127	-0.0012463762	-0.0020914248	-0.0011872659	-0.0032638684	-0.0026436453	-0.0034966355	0.018322613	-0.0043493747	-0.0027430847	-0.0041987086	-0.0053454936	-0.002504064	-0.0011011867	-0.002876227	-0.0033834518	-0.0012625451	-0.0013897353	-0.0024359338	-0.0027614224	-0.00043949834	-0.0018459894	-0.00091805204	-0.002440187	-0.002720842	-0.0013649013	-0.006715481	-0.0016329656	-0.0028698575	-0.0011281355	-0.0021881482	-0.00031211806	-0.00014111873	-0.0034651202	-0.0050855638	-0.003949663	-0.0029953658	-0.0004343928	-0.0007696217	-0.003328434	-0.0009080387	-0.002314537	-0.0015139295	-0.0015545414	-0.0009518952	-0.0016066809	-0.0016069493	0.0030281637	-0.00029746044	-0.0015322777	-0.0007072365
CID91848579-Sp0	1.0	9	-0.009259622	-0.0031479814	-0.002714337	-0.007270547	-0.0026114404	-0.0026268244	-0.00038943175	0.6591594	-0.0030615234	-0.00425595	-0.009337217	-0.0044854837	-0.0035769807	-0.0009031462	-0.0046772426	-0.0030510724	-0.006709206	-0.005228019	-0.004356525	-0.0033919753	-0.002869382	-0.004711138	-0.002451099	-0.0037505839	-0.0030534454	-0.002863651	-0.0017060193	-0.002111107	-0.0025672088	-0.0029617825	-0.00086271483	-0.003735234	-0.0029401614	-0.0044146976	-0.0029623392	-0.002479475	-0.005100412	-0.0066556907	-0.0041179624	-0.0022234204	-0.0031981256	-0.0041094488	-0.007154683	-0.0038170633	-0.003426306	-0.0020831567	-0.005231397	-0.0027986183	-0.0051621203	-0.0046658125	-0.0026819955	-0.004879333	-0.0049654734	-0.0005694819	-0.0077141486	-0.002693824	-0.0063111046	-0.000597129	-0.008787019	-0.0030796549	-0.0060705375	-0.0076311096	-0.003375475	-0.0023930562	-0.008560057	-0.004761836	-0.005573852	-0.0063727787	-0.008776884	-0.005384921	0.33796352	-0.0029592135	-0.0024108894	-0.0032515484	-0.002629028	-0.005397987	-0.0059264367	-0.004939095	-0.00034123033	-0.0006835243	-0.0009562124	-0.0060456702	-0.002508453	-0.0029597073	-0.0024739555	-0.001609879	-0.0018950757	-0.0057732114	-0.0013605867	-0.0008618519	0.3667758	-0.0038568117	-0.0016841614	-0.0014165513	-0.0053592385	-0.0022589196	-0.0030309453	-0.0048754914	-0.0025483435	-0.002296207	-0.0077045695	-0.0043444065	-0.00093879097	-0.0017756294	-0.009407171	-0.0055357357	-0.0073486185	-0.00939105	-0.003457033	-0.00046604738	-0.006905769	-0.0027636732	-0.00089487864	-0.001447279	-0.0019820586	-0.0012466854	-0.00059961836	-0.0016315549	-0.0018226964	-0.0011503858	-0.0001484737	-0.000793469	-0.008077812	-0.0023576026	-0.00060793303	-0.0038084134	-0.0034258824	-0.0012866458	-0.0046945894	-0.0044368086	-0.006151321	-0.0045655225	-0.0046268944	-0.0014085927	-0.0019150374	-0.0022351763	-0.002098639	-0.0018172362	-0.0018381269	-0.002101784	-0.0028323694	-0.00239748	-0.0029886896	-0.0015666365	-0.0014187667	-0.0019465542	-0.0013914738
CID91853474-Sp0	1.0	9	-0.008376701	0.087164775	-0.0036175426	-0.007229731	-0.0053189523	-0.003929943	-0.0014595859	0.24567987	-0.005246565	-0.0027830685	-0.008047461	-0.004308245	-0.004226513	-0.00122052	-0.004214037	-0.0025353187	-0.008263819	-0.0029790252	-0.0049864566	-0.004519596	-0.003656942	-0.0035719462	-0.0022222733	-0.002592883	-0.0025394603	-0.0033482846	-0.0018620507	-0.0026919835	-0.0056869346	-0.0037825252	-0.0017838102	-0.0034234973	-0.0042425822	-0.0037827832	-0.0027860769	-0.005163403	-0.009120605	-0.0070570507	-0.003441227	-0.0031623496	-0.0025850567	-0.0074121603	-0.008722021	-0.0033909138	-0.0039439606	-0.0029615227	-0.005641142	-0.0045900233	-0.004706573	-0.003996468	-0.001391602	-0.0066625085	-0.0064223837	-0.0032139241	-0.005841113	-0.004076016	-0.005769984	-0.0017243174	-0.0065706247	-0.0044010323	-0.0050252024	-0.0061773327	-0.008794575	-0.0033913155	-0.006467901	-0.0054852664	-0.006298366	-0.005730983	-0.0069724577	-0.005993556	0.05121425	-0.0029051304	-0.0017226344	-0.0033037707	-0.0015007127	-0.00823711	-0.009708625	-0.003454039	-0.001359198	-0.001683092	-0.0013713411	-0.010220887	-0.0028924644	-0.0027069517	0.3446162	-0.0005525196	0.20252301	-0.0016204758	-0.002100281	-0.0014119302	0.09325745	-0.0044869073	-0.0022602244	-0.002610232	-0.0038875851	-0.0019326712	-0.0037875667	-0.003647384	-0.002326553	-0.0008069777	-0.007063545	-0.0035952758	-0.0024007163	-0.0015716106	-0.0051262705	-0.009344499	-0.006551877	-0.009256075	-0.0024549377	-0.0021227556	-0.008552629	-0.0047296043	-0.0018262215	-0.001355066	-0.0014876034	-0.00052011554	-0.00080210756	-0.0038049722	-0.002220217	-0.001269862	-0.0010457385	-0.0019802363	-0.0065918127	-0.0013894418	-0.0028594167	-0.0017851405	-0.0007810375	-0.0025101793	-0.004580984	-0.0036529643	-0.005180628	-0.0044576502	-0.0032346665	-0.0014757335	-0.003876393	-0.0009909731	-0.0014571088	-0.0011693784	-0.0006681414	-0.0014342853	-0.002972531	-0.0024932248	-0.0031589048	-0.0036010628	-0.0009964881	-0.0030614587	-0.0012287181
CID168359419-Sp0	1.0	9	-0.0057413285	-0.0007357919	-0.0042109704	-0.0050465255	-0.0019900126	-0.0025745933	-0.0009044836	-0.00043737848	-0.0029888807	-0.0016681165	-0.0053669433	-0.003746748	-0.0013639234	-0.0013998472	-0.0034512654	-0.0028964675	-0.006207759	-0.0026046457	-0.0024026213	-0.003926042	-0.0015876609	-0.0041613	-0.0027892967	-0.0014950928	-0.002101986	-0.0018393581	-0.00083141914	-0.0016780798	-0.0032063196	-0.003136787	-0.0010813341	-0.0032800932	-0.0022948014	-0.0014606022	-0.0025020177	-0.0045185206	-0.005467935	-0.0039995327	-0.0024628409	-0.0015758793	-0.0023623263	-0.0021862688	-0.0057687075	-0.0025033338	-0.0030612873	-0.00083601	-0.004185011	-0.0029236188	-0.0057722214	-0.0044248207	-0.0027682197	-0.0029918791	-0.0031076882	-0.003546602	-0.0026517098	-0.0016446307	-0.0032786445	-0.0016174037	-0.0052170698	-0.0018790005	-0.003381944	-0.0023139566	-0.0020538685	-0.0008231094	-0.0033715565	-0.003564733	-0.0052508926	-0.004551747	-0.0075187385	-0.0026716865	-0.00044857778	-0.0012027597	-0.0010205106	-0.0016393696	-3.109565e-05	-0.005367529	-0.0018085658	-0.0011952573	-8.639482e-05	-0.00082645117	-0.0004666143	-0.0025130403	-0.0024654188	-0.002571668	-0.0047917957	-0.0007623878	-0.0046705715	-0.003600359	-0.0015867652	-0.0008334117	-0.00055940606	-0.0025586144	-0.0011334233	-0.0006828761	-0.0028663515	-0.0018537019	-0.0014903425	-0.002342316	-0.0022157654	-0.0014160421	-0.0025677502	-0.0019157707	-0.002904778	-0.00013674043	-0.0031790936	-0.004079411	-0.0053770496	-0.006638964	-0.0023444942	-0.000696434	-0.0018515973	-0.0020172938	-0.0017323229	-0.0009329927	-0.0026374855	-0.001746682	-0.00036618038	-0.0026990639	-0.001301633	-0.0022463356	-0.0022158562	-0.0010273433	-0.0064649037	-0.001100773	-0.0035386619	-0.00078885484	-0.0014657654	-0.0005276596	-0.0016668899	-0.0035487318	-0.005052584	-0.0038915745	-0.0032806462	-0.0005651437	-0.0011053872	-0.002729724	-0.0007035616	-0.0023943353	-0.0014001724	-0.0010623947	-0.0014176491	-0.0013895252	-0.0013593719	-0.00077821576	-0.00068470254	-0.0019663319	-0.00069507695
CID168361744-Sp0	1.0	9	-0.006166296	0.02647154	-0.0033152837	-0.006972725	-0.003514712	-0.00040533848	-0.0004953253	-0.0021307531	-0.0042479476	-0.0025958696	-0.0066870693	-0.007751075	-0.0022045905	-0.0011578163	-0.0037587148	-0.0035406193	-0.008710967	-0.003674758	-0.0037427824	-0.006448574	-0.0010276013	-0.0024210636	-0.0012113388	-0.0015136866	-0.002046622	-0.0023662017	-0.0010688455	-0.0015769623	-0.0021041138	-0.005408278	-0.0008533683	-0.0035811826	-0.004725641	-0.0039527616	-0.0021151192	-0.0059456737	-0.008399352	-0.003688923	-0.0029891785	-0.0016777959	-0.0007655821	-0.0033288503	-0.004442937	-0.00027085407	-0.001387012	-0.0021040684	-0.004485205	-0.004305813	-0.0051621543	-0.0038530629	-0.0012507603	-0.00562585	-0.0078893425	-0.0044988026	-0.008198167	-0.0012761446	-0.00346364	-0.0023808624	-0.0063101854	-0.0028481188	-0.00445292	-0.008931061	-0.006587176	-0.0012417202	-0.0059755635	-0.006308854	-0.0036983592	-0.003024593	-0.007235589	-0.0045447256	-0.002128544	-0.002740905	-0.003247624	-0.0028597703	-0.0034292524	-0.0068720565	-0.0041534333	-0.0025054794	-0.0010112891	-0.0013374252	-0.00048393148	-0.0077237957	-0.001435143	-0.0017465306	-0.0037850253	-0.0018267415	-0.0056181364	-0.0038726814	-0.0012996438	-0.0022476765	-0.0011664423	-0.003750955	-0.0017028446	-0.003106818	-0.0035659503	-0.001694785	-0.0022538574	-0.0022663043	-0.00057314266	-0.0010117762	-0.006040297	-0.0034141673	-0.0018185315	-0.0017340719	-0.0074574556	-0.005340169	-0.0067325467	-0.008067102	-0.002807583	-0.0012831676	-0.004972348	-0.0049086	-0.0022536397	-0.001126891	-0.0033046892	-0.0014730276	-0.0005861284	-0.003385604	-0.0017525487	-0.0029663933	-0.0013968403	-0.0007933023	-0.0062919846	-0.003212331	-0.0030714902	-0.0022783533	-0.0058063823	-0.0013618863	-0.004649817	-0.003884474	-0.005574257	-0.00322883	-0.0040992615	-0.0022340463	-0.0016831335	-0.0048962594	-0.0017653786	-0.0019114787	-0.00085966184	-0.0006945384	-0.0023106842	-0.00085368945	-0.0012983877	-0.0024735122	-0.0013232612	-0.002748561	-0.0011053452
CID46224575-Sp0	1.0	9	-0.0064041964	-0.0024734926	-0.008173412	-0.0043316553	-0.0035745315	-0.0030620731	-0.0016308364	-0.0037707433	-0.004650678	-0.005650495	-0.0107831545	0.0051917983	-0.0022298575	-0.0014476825	-0.005610763	-0.006208807	-0.0074355914	-0.0052717295	-0.0043521165	-0.0046968884	-0.0028279128	-0.0031417292	-0.0027725224	-0.0015174965	-0.0029158627	-0.0045737396	-0.0018355025	-0.0018262699	-0.0037523927	-0.0037086632	-0.0011072026	-0.0043404414	-0.003914745	-0.0031481695	-0.004091277	-0.0034465867	-0.007482919	-0.007272206	-0.0018303777	-0.0033186548	-0.0020241141	-0.006207309	-0.006375565	-0.002994676	-0.006787399	-0.0005946477	-0.003913449	-0.003825665	-0.006944389	-0.0054405592	-0.0036580663	-0.0036969734	-0.0039268457	-0.0025072305	-0.00602675	-0.004079629	-0.0034462025	-0.00237966	-0.006746186	-0.0034614145	-0.0039019089	-0.0046079657	-0.002493185	-0.0026705838	-0.011382495	-0.0067397663	-0.00453181	-0.0042010094	-0.009857216	-0.0044207787	-0.0021879938	-0.0019141795	-0.0008278056	-0.0026048573	-0.0017345087	-0.005961116	-0.01054095	-0.0037950496	-0.0006797977	-0.0013981643	-0.0015186678	-0.0033411547	-0.0027229332	-0.002956409	-0.005660154	-0.0015766476	-0.005112949	-0.004342016	-0.0015522444	-0.00084242807	-0.0016785767	-0.0037368813	-0.0021165349	-0.0023559364	-0.0043947645	-0.0020402374	-0.0022687519	-0.0021114904	-0.0018491469	-0.00207081	-0.006777889	-0.004782823	-0.005141225	-0.0011631985	-0.011157689	-0.0018295277	-0.006704584	-0.003566988	-0.0023638613	-0.0015036077	-0.003231468	-0.0034842296	-0.0009719631	-0.0018131435	-0.002637681	-0.0021686573	-0.00074019126	-0.0020827649	-0.0025832385	-0.002881842	-0.0017630967	-0.0016399841	-0.00867318	-0.0033886381	-0.0037230384	-0.0026451647	-0.001745775	-0.0011428918	-0.0018661477	-0.004821542	-0.006927855	-0.002804694	-0.0012085293	-0.0018450378	-0.0013094909	-0.0038228713	-0.0017380056	-0.0019081571	-0.00079848454	-0.0024763376	-0.002639275	-0.0016280718	-0.002994306	-0.0014736217	-0.00072636735	-0.0022077954	-0.0009386509
CID91860360-Sp0	1.0	9	-0.007278307	-0.0013380074	-0.006425437	-0.003640588	-0.0025387965	-0.0022403724	-0.0008332511	-0.000941052	-0.004094858	-0.004720661	-0.009051421	0.012886937	-0.0021863698	-0.0004524835	-0.0055450476	-0.0049933637	-0.007209223	-0.0048374254	-0.004185876	-0.004256132	-0.0018716838	-0.0024821416	-0.001658118	-0.0006198572	-0.0018783959	-0.003305149	-0.0003952315	-0.0014040626	-0.003601797	-0.002855631	-0.0006048235	-0.004496374	-0.0027885064	-0.0023293938	-0.002591069	-0.0026733025	-0.004906422	-0.0072349594	-0.0007810542	-0.0022231434	-0.0017673705	-0.00429785	-0.0053260657	-0.0027472402	-0.006124293	0.0045060464	-0.003998833	-0.0026647514	-0.004437099	-0.004086521	-0.0027024362	-0.003757842	-0.003834568	-0.0015435731	-0.005303949	-0.0033910098	-0.003817617	-0.0010254558	-0.0053146277	-0.0031501527	-0.0034384602	-0.0046579405	-0.002588653	-0.0014246564	-0.009455373	-0.0050822315	-0.0031972765	-0.0033255147	-0.008579614	-0.0032737025	-0.0004759576	-0.0016685617	-0.0010674864	-0.0024606676	-0.0012114578	-0.004879055	-0.0075382176	-0.002695843	-0.00017381665	-0.00043801338	-0.00075897895	-0.0029254064	-0.0017872938	-0.002064098	-0.0035708167	0.0010546492	-0.0049807415	-0.0032726824	-0.001235971	0.00048718796	-0.00079797313	-0.003210173	-0.0018274547	-0.0012008332	-0.004166724	-0.0011950864	-0.0008293423	-0.0009436477	-0.0015063023	-0.00048645964	-0.0049574208	-0.0035654767	-0.0035597838	0.02213196	-0.0083575025	-0.002432017	-0.0040131463	-0.003551426	-0.0017258517	-0.00111791	-0.0037455468	-0.0035094067	-0.0009939793	-0.0009499275	-0.0019650096	-0.0018823749	-0.00042065827	-0.000622864	-0.001544438	-0.0020942518	-0.0015803847	-0.00046936495	-0.0076778135	-0.0019170551	-0.0028945357	-0.0018874187	-0.003018239	-5.06955e-05	-0.0014835848	-0.0042254273	-0.0052525494	-0.0026540875	-0.0017499136	-0.00010458354	-0.00075835164	-0.0030850207	-0.0012462755	-0.0009615819	-0.00088013883	-0.0015368493	-0.0011052028	-0.0009501997	-0.0014622947	-0.00034813464	0.0011656415	-0.0013807745	-0.0005354929
CID156617391-Sp0	1.0	9	-0.00728029	-0.004535938	-0.009532235	-0.0046976837	-0.0018248562	-0.0038897602	-0.00017669657	0.0009969001	-0.005711126	-0.0068694777	-0.014256088	-0.002958503	-0.004148819	-0.0011725548	-0.0066854726	-0.005180994	-0.011626767	-0.0034323134	-0.0027791986	-0.005625996	-0.0038816077	-0.0014419963	-0.0016100655	-0.0003833539	-0.0048904098	-0.005700863	-0.0017788818	-0.0007981099	-0.003723482	-0.0061534024	-0.0015538416	-0.0061429343	-0.0052197534	-0.0041602408	-0.0034330625	-0.004500704	-0.00980394	-0.01311399	-0.0032781067	-0.0035274301	-0.003156823	-0.008800711	-0.0059112557	-0.0045131138	-0.0067982334	-0.0013839108	-0.004281533	-0.0026237508	-0.003138732	-0.004685391	-0.0025252202	-0.0020855658	-0.0065008085	-0.0025247156	-0.0091504175	-0.0065779095	-0.004758276	-0.00075643585	-0.0056632557	-0.004374767	-0.0063745533	-0.008292061	-0.004135917	-0.0032132007	-0.013703161	-0.010658202	-0.0063729654	-0.0063004345	-0.011219285	-0.003961246	-0.0009131046	-0.003245459	-0.0020616218	-0.0036790578	-0.0041313297	-0.007683575	-0.009667324	-0.0062245354	-8.9743655e-05	-0.0012612093	-0.0013180223	-0.005520286	-0.0027307868	-0.002567934	-0.006615761	-0.0012050401	-0.0060990844	-0.005179755	-0.0019446028	-0.0027107939	-0.00047837998	-0.004389538	-0.0017483814	0.011909495	-0.008063037	-0.0020687694	-0.0031404477	-0.0039671455	-0.0021594083	-0.0048085516	-0.007708933	-0.005326653	-0.006245302	-0.0027673098	-0.014145971	-0.005255472	-0.01065859	-0.0033237496	-0.0036883983	-0.00255134	-0.004155287	-0.003854737	-0.0018486633	-0.0014732704	-0.002729526	-0.00183977	-0.0008616898	-0.0025374957	-0.0039277305	-0.001809865	-0.00058634963	-0.00043358008	-0.011325883	-0.0032827435	-0.00495954	-0.0033420941	-0.003942961	-0.001986473	-0.0036779516	-0.0046249838	-0.0073245307	-0.0035018537	-0.0046036155	-0.0025417164	-0.0019821736	-0.0029821473	-0.0014974528	-0.001156231	-0.0012001501	-0.003714347	-0.0034273905	-0.0027675207	-0.0037886752	-0.003080799	-0.001174565	-0.00391969	-0.00064719
CID91859802-Sp0	10.0	9	-0.007258591	-0.0020708703	-0.0014084511	-0.006210454	-0.0032411506	-0.0024075762	-0.0011742485	0.25223574	0.06215732	-0.0014539725	-0.0048159915	-0.0024282292	-0.002822232	-0.00034435658	-0.0032098247	0.04471719	0.20917006	-0.0024652476	-0.0031445539	-0.0022452076	-0.0044241752	-0.0044399607	-0.0031141066	-0.0049747215	-0.0029279536	-0.0010169691	-0.0019779573	0.0149393715	-0.0035260415	-0.0016522759	-0.0014064064	-0.0003272855	-0.00063631474	-0.003171738	-0.0015281093	-0.004186361	-0.0032580125	-0.0038631584	-0.0028277272	-0.001475018	-0.0030946545	-0.005349665	-0.0047197677	-0.0036043294	-0.0026006412	-0.0022847212	-0.0065094447	-0.0019082319	-0.00052071386	-0.0010629157	-0.0011580054	-0.002421572	-0.0008940189	-0.0034250321	-0.004318003	-0.0017936104	-0.0054066223	-0.0014674404	-0.003957573	-0.0027406844	-0.0007379674	-0.0029318908	-0.0008284657	-0.00044663268	-0.00504621	-0.0011705454	-0.004556018	-0.003265285	-0.00030307964	-0.0024762752	0.120481156	-0.00041025388	-0.0017820421	-0.0021047725	-0.0011352736	-0.0034109037	-0.0033347106	-0.002281813	-0.00014922128	-0.0026976874	-0.0006544586	-0.0011187393	-0.00091072463	0.08168674	-0.002410219	-0.0016791294	-0.0030995696	-0.0019446684	-0.0006792984	-0.0015396402	0.12194361	-0.002779834	-0.002430699	0.053378023	-0.0029224774	-0.0018579254	-0.0033697614	-0.0024488515	-0.001974973	-0.0023170447	-0.005142199	-0.0028924325	-0.0012004187	-0.001920153	-0.004999768	-0.005610796	0.118682116	-0.005834497	-0.0020915736	-0.0019587947	-0.0066521107	-0.005697966	-0.0020649692	-0.0017692305	-0.0026809992	-0.001814349	-0.0006919761	-0.0034512123	-0.0035016998	-0.002090646	-0.0023327281	-0.002505839	0.027013939	-0.0026137424	-0.0027240615	-0.00092624134	0.09595459	-0.0011546968	-0.0041393456	0.06378145	-4.815355e-05	-0.0026730325	-0.0016425588	-0.002066508	-0.0005248946	-0.0028688847	0.0040799975	-0.0016525018	-0.0017921883	-0.001698685	-0.0014896074	-0.003242063	-0.002076795	-0.00042949608	-0.0008348244	-0.0026856563	-0.0012492773
CID168359907-Sp0	10.0	9	-0.0041328534	0.057055805	-0.002334607	-0.0038804489	-0.0016286903	-0.0024344372	-0.00080175564	0.06585882	-0.001986594	0.07782402	-0.0022631432	-0.002966894	-0.0018945427	-0.0015467464	-0.0015777887	-0.0017057444	-0.0032237752	-0.0010096054	-0.0012205949	-0.0030366625	-0.0025516236	-0.0027598175	-0.0023196999	-0.002538809	-0.0017287636	-0.00064389315	-0.0006518163	-0.0017928286	-0.0028682959	-0.0015944844	-0.0015833059	-0.0012413411	-0.00048064566	-0.0009851175	-0.0016495285	-0.004016855	-0.0034883507	-0.001577594	-0.0011411741	-0.001138115	-0.0026571031	-0.0017388406	-0.0048972103	-0.003784075	-0.0031852268	-0.001125507	-0.00476464	-0.0024668202	-0.0028112384	-0.002447506	-0.0033315485	-0.002101252	-0.00084328576	-0.004211066	-0.0009367256	-0.00055869116	-0.0034753936	-0.0015703429	-0.0032292865	-0.0013813749	-0.0024465597	-0.0003001017	0.0057139406	-0.00027472904	-0.000565974	-0.00016523873	-0.0035973112	-0.0028782475	-0.0009506081	-0.0012922426	0.09304293	-3.2778746e-05	0.015785182	-0.00052382663	0.15695235	-0.0030912706	0.13146825	-0.0007291407	0.0114367455	-0.0010746446	-0.00044714185	-0.0021300819	-0.0021289631	-0.0014633654	-0.0036590004	-0.0015881559	-0.0038372367	-0.0039283712	-0.0012949385	-0.00077213836	0.020778906	-0.001677243	-0.0009062171	0.052948743	-0.0014731626	-0.002098913	-0.0012873185	-0.0023137536	-0.001732832	-0.0014379292	-0.0013046744	-0.0014127849	-0.0020144973	-0.0010415345	0.008288687	-0.0035297903	-0.0028487656	-0.005140665	-0.0020776968	-0.0009986826	-0.0037527436	-0.0035543307	-0.0016015361	-0.00078185735	-0.002018311	-0.0012916871	-0.00046221798	-0.0021471907	-0.0007910738	-0.0014463653	-0.001934862	-0.0020315736	-0.0012732404	-0.00058627874	-0.0025531843	-0.0002047331	0.26811394	-0.0006699374	-0.0021905878	0.020783119	-6.315947e-05	-0.0026327204	-0.0020716158	-0.00037631532	-0.00030816664	-0.0025585783	-0.00021254804	-0.0016983654	-0.0007258305	-0.0014857433	-0.0007697233	-0.0019223883	-0.0010457721	-0.00017753839	-0.0005420933	-0.000615868	-0.00095364137
CID168364226-Sp0	10.0	9	-0.0033972636	0.0060789315	-0.0040858993	-0.0037207897	-0.0017918375	-0.002071365	-0.0010965902	-0.0009544862	-0.0017939393	-0.0017721076	-0.0055205217	-0.0011733357	-0.0015406067	-0.0011410355	-0.0033641495	-0.0032151442	-0.0033304545	-0.003148692	-0.0023919307	-0.003268344	-0.003432454	-0.0034020117	-0.002763764	-0.0016442457	-0.0030005	-0.0022469165	-0.0006005694	-0.0018092401	-0.0035984444	-0.0025682107	-0.0014295244	-0.0037526495	-0.003615089	-0.0016564649	-0.0014435614	-0.0035906532	-0.0038251127	-0.0038761178	-0.0012532852	-0.0017887867	-0.0019205236	-0.002566786	-0.0050053047	-0.0030683079	-0.0042939386	-0.000603838	-0.00287409	-0.0021417711	-0.006614484	-0.004320659	-0.0038187716	0.09900583	-0.0017434356	-0.0036578872	-0.0021802334	-0.0020448628	-0.0020478421	-0.0021212858	-0.0036544325	-0.0021026914	-0.0027941656	-0.0017619922	-0.00048014388	-9.759164e-05	-0.004914826	-0.0062084	-0.0034366138	-0.002821331	-0.0052561387	-0.001125103	-0.0003193638	-2.2222226e-05	-0.00066038955	-0.0021534893	0.013345707	-0.0037625276	-0.0022776292	-0.0009916682	0.039674398	-0.0006848095	-0.0004887418	-0.002315383	-0.0013241721	-0.0008335301	-0.005956801	-0.0010824831	-0.0052818186	-0.0046065543	-0.0016784213	-0.0002827958	-0.00074447755	-0.0017739846	-0.001617998	-0.00047424776	-0.0029143516	-0.0018618826	-0.00087392476	-0.0007332588	-0.0022094117	-0.0015779177	-0.0024445313	-0.002596001	-0.0029973048	-0.00015197323	-0.004071227	-0.002122081	-0.0021292176	-0.003946972	-0.002440437	-0.0011641305	-0.0032040786	-0.003938559	-0.0011296603	-0.0012954827	-0.0024263947	-0.0028016248	-0.000460395	-0.00203206	-0.00071759743	-0.0025087423	-0.0029232427	-0.0020656155	-0.0047779507	-0.0022133414	-0.0029587855	-0.0010680691	-0.0004291909	-0.0002739319	0.02048511	-0.0024027044	-0.0032254823	-0.0034075098	-0.0023188447	-0.0005564241	-7.8004654e-05	-0.0032379238	-0.00020854235	-0.0021207435	-0.0012625285	-0.0016486807	-0.00048374027	-0.0016545331	-0.0010432715	0.058363568	-0.00037141814	-0.0013500124	-0.0008027201
CID91848579-Sp0	10.0	9	-0.0064507728	-0.0025030302	0.0076103467	-0.00564179	-0.0024185474	-0.0009996974	-0.00043736398	0.9394085	-0.00138918	-0.0022387041	-0.007451384	-0.004634622	-0.0038916252	-0.0012405544	-0.004077942	-0.0030234696	-0.0023612857	-0.004802099	-0.0036239934	-0.001965876	-0.003279663	-0.0050631193	-0.0027661216	-0.004445609	-0.0031027987	-0.0013470397	-0.0020896874	-0.0019345504	-0.0017666004	-0.0021065695	-0.0013900608	-0.0022919006	-0.0018388508	-0.003495109	-0.0017962325	-0.0013872327	-0.0028026449	-0.002567982	-0.004408405	-0.0018113938	-0.0023816382	-0.002275435	-0.0064252806	-0.0033403938	-0.0017821887	-0.0022501082	-0.006493425	-0.0017496237	-0.0049748546	-0.004078234	-0.0033112545	-0.0027777916	-0.0039747437	-0.00065958285	-0.0055729887	-0.001005721	-0.0066108988	-0.00015220794	-0.008388988	-0.00302303	-0.005995397	-0.005173363	-0.0006567312	-0.0013756448	-0.007756174	-0.0025077723	-0.0046899416	-0.0051156343	-0.005004383	-0.004329569	0.60088336	-0.0011109292	-0.002536384	-0.0034210472	-0.0021306842	-0.0031086216	-0.0028158277	-0.0039682356	-5.405619e-05	-0.001486369	-0.00085792795	-0.0049232184	-0.0010108812	0.0004854615	-0.00382669	-0.0022123684	-0.0032235149	-0.006974461	-0.0017865835	-0.00047484884	0.521438	-0.0037450325	-0.001489723	0.030747794	-0.0038861302	-0.002634812	-0.0030875301	-0.004373407	-0.0033325576	-0.002961395	-0.006685103	-0.003721598	0.06967538	-0.0019260618	-0.00901482	-0.0056864903	-0.0038754516	-0.00855448	-0.0027973272	-0.0002785858	-0.008449702	-0.0034655558	-0.001475339	-0.0014964738	-0.0033831021	-0.001177869	-0.00057342247	-0.0018046936	-0.0017865871	-0.0012597436	-0.0003848362	-0.0020618178	-0.0051083774	-0.0035900313	0.11564699	-0.004011617	-0.00090000225	-0.001714994	-0.0053714113	-0.0025206883	-0.0031882226	-0.0031654644	-0.0043805433	-0.002541724	-0.00073393807	-0.0019370466	-0.001056753	-0.0022441894	-0.0023027505	-0.0026688538	-0.0026795664	-0.0028886916	-0.002814989	-0.0014639057	-0.0013781416	-4.1341158e-05	-0.0014348552
CID91853474-Sp0	10.0	9	-0.0062043606	0.16419968	-0.001652758	-0.004288637	-0.0061191283	-0.0031987892	-0.0013217657	0.4897035	-0.004119032	-0.0016238021	-0.006846496	-0.004395886	-0.0041502975	-0.0015465665	-0.004059959	-0.0021486424	-0.004100353	-0.0030842863	-0.004751579	-0.0031803893	-0.0035377138	-0.0035833335	-0.0021275014	-0.002089288	-0.0020234485	-0.0028523218	-0.00263709	-0.0024647068	-0.0058530876	-0.0035437846	-0.0019968017	-0.0020619142	-0.003261556	-0.0041270424	-0.0017408611	-0.0033073355	-0.005994963	-0.005462545	-0.0040406883	-0.003143163	-0.0028067892	-0.0068229903	-0.009412944	-0.0035292986	-0.002097994	-0.0032999914	-0.005331932	-0.0039274446	-0.004300621	-0.0028870942	-0.0011318828	-0.0055542686	-0.0052972105	-0.0027060956	-0.0035168487	-0.0038250869	-0.005707403	-0.001199172	-0.0053916285	-0.004283237	-0.004664669	-0.0040673446	-0.007960454	-0.003356066	-0.005964105	-0.0033432066	-0.0058675515	-0.0053404695	-0.0039820895	-0.006030667	0.23710996	-0.0016574819	-0.0015040303	-0.0034469592	-0.0010141329	-0.0064092944	-0.0088258805	-0.0025236474	-0.00096800725	-0.001972488	-0.0015145957	-0.009905473	-0.0026129445	-0.0012345773	0.39918834	-0.0006763475	0.29571795	-0.0013338024	-0.001787013	-0.0010533157	0.20633154	-0.003906145	-0.002501853	-0.0026159338	-0.0031171301	-0.0023115324	-0.0037544745	-0.0026281758	-0.0029655534	-0.001241212	-0.006754702	-0.0030103524	-0.0011076642	-0.001426878	-0.0047542825	-0.008908442	-0.0029922158	-0.008522453	-0.0014463644	-0.0017459649	-0.010117608	-0.0052816398	-0.0015043166	-0.0015523575	-0.0017460592	0.0016242542	-0.00093579944	-0.0037187904	-0.0021221554	-0.0010458163	-0.0010664623	-0.002979661	-0.0038235097	-0.0012110427	-0.002557246	-0.0022741342	0.09194643	-0.0029530558	-0.00542221	-0.0023841525	-0.003784919	-0.0037481503	-0.0023346664	-0.0012593665	-0.0041416227	0.04758592	-0.00076701125	-0.0012678195	-0.00081188616	-0.0019527198	-0.0032521188	-0.0025025466	-0.0031897014	-0.003845923	-0.0013790444	-0.0031645538	-0.0011201937
CID168359419-Sp0	10.0	9	-0.0035015875	-0.00014781352	-0.003038055	-0.0043402747	-0.0015859047	-0.0023810163	-0.0007081185	0.070466794	-0.0024580858	-0.00065777823	-0.0038291921	-0.004118878	-0.0013949929	-0.0010501145	-0.0029445903	-0.002372749	-0.0031220291	-0.001475023	-0.0015249454	-0.0028120996	-0.0016158805	-0.004823362	-0.0030999805	-0.0022345397	-0.002219312	-0.00087344064	-0.001034933	-0.0016180641	-0.0029279646	-0.0022314156	-0.0013208857	-0.0020705918	-0.001515282	-0.0007697881	-0.0022607767	-0.0041372078	-0.003910105	-0.0018958325	-0.0022616142	-0.0013814203	-0.0023886773	-0.0011149051	-0.0059584696	-0.0026039388	-0.0020382658	-0.001039208	-0.0041384334	-0.0020624637	-0.0056017493	-0.0033844204	-0.0031499534	-0.0010137991	-0.0021894688	-0.004043978	0.028166208	-0.0009206285	-0.0030342187	-0.0019294157	-0.0047968626	-0.0015115365	-0.0026247066	0.008342111	0.06029299	-0.00025955326	-0.0027580592	-0.0021234588	-0.005167694	-0.004366564	-0.0051585617	-0.001796883	0.035859242	0.0075884806	-0.0005003184	-0.0016285001	0.07813953	-0.0035410004	-0.00028217543	-0.0009064265	0.017125782	-0.0010331626	-0.00025803223	-0.0015501968	-0.0015241036	-0.0010094574	-0.0050404374	-0.00095942727	-0.0047108606	-0.0038212657	-0.0014331262	-0.00070569565	-4.486537e-05	-0.0021959937	-0.00082245405	0.027929585	-0.0021483004	-0.002203344	-0.0014043261	-0.002065557	-0.0025082987	-0.0017386787	-0.0014224049	-0.001662944	-0.0023231707	-0.00030455284	-0.0028413837	-0.003800121	-0.002982488	-0.005304001	-0.002225564	-0.00075285975	-0.0020565444	-0.0023713731	-0.0016029286	-0.00095312815	-0.0028267924	-0.0018060636	-0.00041067286	-0.002810673	-0.0013298225	-0.0020716141	-0.0023827816	-0.0017019453	-0.0045542372	-0.0013677403	-0.00367744	-0.0010079582	0.080089085	-0.00061360805	-0.0016566506	-0.002569297	-0.0030425745	-0.0032959892	-0.0023783436	-0.00070549414	-0.0004452525	-0.0023608399	-0.00010646298	-0.0022265206	-0.001459058	-0.0015067209	-0.0011633651	-0.0014116545	-0.00092048716	-0.0005093898	-0.0007401679	-0.0016697714	-0.00074299145
CID168361744-Sp0	10.0	9	-0.0018723967	0.24524036	-0.0011673894	-0.004614614	-0.0036808017	0.09798494	-0.00018978099	-0.0006106041	-0.0024321042	-0.0006245066	-0.005020636	-0.0083606215	-0.002128446	-0.0011721266	-0.0035414316	-0.0033398848	-0.0029016973	-0.0032803612	-0.0026102453	-0.0051833414	-0.0003588337	-0.0015379522	-0.0003169271	-0.001421994	-0.0011868898	-0.0015902062	-0.001182786	-0.0008610871	-0.0012512713	-0.00368057	-0.00096634764	-0.00132571	-0.0028806936	-0.003335306	-0.00066863454	-0.004304934	-0.00527889	0.0074264314	-0.0023132667	-0.0017462836	-0.00024359854	-0.0012681608	-0.004112138	0.09648558	0.15850995	-0.001982314	-0.0046523707	-0.0029570165	-0.0042772484	-0.001980656	-0.0012687601	-0.0040076724	-0.005800439	-0.00474467	-0.00463231	-0.0004839803	-0.003101892	-0.0024485658	-0.0048819846	-0.0019272063	-0.0040295366	-0.005973735	-0.003709483	-0.0007173235	-0.0054135323	-0.0029331713	-0.0016734507	-0.00066470966	-0.003177546	-0.0034712716	-0.00082587346	-0.0012068647	-0.0029556537	-0.0025993793	-0.0030285409	-0.0041318606	-0.0013304201	-0.0013217034	-0.0006621728	-0.0021573142	-0.0006591684	-0.007644439	-5.5785746e-05	0.18405756	-0.0041224933	-0.0017455823	-0.0065904777	-0.0041692494	-0.0009578961	-0.0024776396	-0.00062475924	-0.0032176946	-0.0016383812	-0.0023741561	-0.0024022413	-0.0018135604	-0.001660811	-0.0009670634	-0.00047917786	-0.0015898555	-0.0043074708	-0.0024638826	-0.0008492071	-0.0012449023	-0.007592966	-0.0046003037	-0.0026037802	-0.0066233375	-0.0015293239	-0.0011921222	-0.0063166115	-0.0062450175	-0.002535405	-0.0006725611	-0.003962064	-0.0008055235	-0.0006477984	-0.0035928737	-0.0015283695	-0.0024770966	-0.0018101558	-0.0016052094	-0.0029421125	-0.0036157998	-0.0027671717	-0.002116256	-0.0043971096	-0.0013092699	-0.0054245973	-0.0017882189	-0.0024469043	-0.0018934258	-0.002863166	-0.0025930398	-0.0009648807	-0.0039700577	-0.00052855816	-0.0016866728	-0.00088906375	-0.0009315866	-0.0021091285	-0.0006327208	-0.0004629299	-0.0022106122	-0.0011153508	-0.001609862	-0.0008129677
CID46224575-Sp0	10.0	9	-0.0018474417	-0.0020224063	-0.0068182596	-0.003071857	-0.0035287142	-0.0022503233	-0.0013490228	-0.0020991052	-0.0026967055	-0.004111591	-0.010541147	0.08240383	-0.0020238096	-0.0012578017	-0.0051863436	-0.005559294	-0.0035548513	-0.005591665	-0.0039714947	-0.003788365	-0.0039348337	-0.0031522634	-0.0023753888	-0.001681525	-0.0041736984	-0.0037169452	-0.0020102838	-0.002023841	-0.003383976	-0.0026505876	-0.00190441	-0.0039669643	-0.0036295666	-0.0028426235	-0.0027734211	-0.0025016072	-0.0053087836	-0.00486156	-0.0017010976	-0.0027659328	-0.0019010624	-0.00538287	-0.006099649	-0.002568525	-0.006123094	-0.00075737876	-0.0024354465	-0.0026512456	-0.008105545	-0.0050022714	-0.0049892277	-0.0017475304	-0.0015711376	-0.002321791	-0.0048563597	-0.0033307495	-0.0022525517	-0.0024092968	-0.0057517164	-0.0031393801	-0.004536375	-0.0030106343	-0.00060485327	-0.0019682662	-0.011223093	-0.0070781643	-0.0033029749	-0.002938321	-0.006675646	-0.0036687367	-0.0009683271	-0.000994269	-0.00061259884	-0.0027931505	-0.0010081057	-0.0041641905	-0.008679467	-0.0026735356	-0.00029098373	-0.0017950115	-0.0013591505	-0.0033138858	-0.0021111183	-0.0021093488	-0.0062736617	-0.0017779802	-0.0049394304	-0.0047464236	-0.0018445281	-0.00085046794	-0.0011098804	-0.0032197163	-0.0028140561	-0.0011084654	-0.0027280636	-0.0021087963	-0.0016625769	-0.00077586406	-0.002695255	-0.0025676365	-0.0054022297	-0.004818187	-0.0052072927	-0.0011529633	-0.011459614	-0.0016591402	-0.0035600078	-0.0032342474	-0.0021885398	-0.00094058696	-0.0047610286	-0.004597659	-0.0009738062	-0.0020604404	-0.003300551	-0.0022138448	-0.000832341	-0.0022687537	-0.0022820036	-0.0027695063	-0.002327518	-0.0023427806	-0.006062737	-0.004297109	-0.0032406757	-0.0022921104	-0.0004585774	-0.0009167031	-0.0016898345	-0.0037094387	-0.0046013608	-0.002082416	-0.0012867483	-0.00221978	-0.0011013816	-0.0034413063	-0.001092262	-0.0023235981	-0.0014184023	-0.0024588034	-0.0021213412	-0.0014465871	-0.0025581892	-0.000652664	-0.0013081598	-0.0016170389	-0.0007901525
CID91860360-Sp0	10.0	9	-0.004426779	-0.0001499002	-0.004995389	-0.0022149011	-0.0025984584	-0.0012665528	-0.0008073912	0.005163359	-0.002348567	-0.0032978177	-0.008805379	0.023033049	-0.0020129534	-0.0005193354	-0.004937597	-0.0041662063	-0.003897659	-0.0043521235	-0.0035743199	-0.0036037695	-0.002290997	-0.0021917052	-0.0017008826	-0.0011962024	-0.0026140283	-0.0022326382	-0.0005235251	-0.0012230965	-0.0032878628	-0.0017173557	-0.00090712466	-0.0036205032	-0.002302803	-0.002316381	-0.0014442914	-0.0020225719	-0.0030289139	-0.005044999	-0.0007649566	-0.0017691981	-0.001922608	-0.0039034924	-0.0056636096	-0.0027633996	-0.0049456125	-0.00029899713	-0.0037958398	-0.0017583664	-0.004514637	-0.0034290466	-0.0034720004	-0.0015968779	-0.0017949286	-0.0016322848	-0.003571768	-0.002924994	-0.0033516858	-0.0011020204	-0.0046005803	-0.002588186	-0.0037272754	-0.003033169	-0.00048802345	-7.5427575e-05	-0.009381247	-0.004484355	-0.0022909527	-0.002346462	-0.0055068606	-0.0017585568	0.047658302	-0.00028569082	-0.0008746574	-0.0025162837	-0.0003353189	-0.003132005	-0.0060792365	-0.0023789837	0.000999772	-0.00075378426	-0.00048859627	-0.0028808925	-0.000343531	-0.00015405109	-0.0049636816	-0.0004948205	-0.005920534	-0.0043341825	-0.0010788592	-0.00016810914	-0.00020871601	-0.0029730818	-0.0017865726	-3.7109367e-05	-0.0027989694	-0.0015201671	-0.00066765136	-0.00040181103	-0.0011979182	-0.00082587224	-0.0039818073	-0.003565273	-0.0030078888	-9.3008966e-05	-0.009247813	-0.0025369865	-0.0005850748	-0.0036648514	-0.0016795349	-0.0006232148	-0.005139983	-0.0041059484	-0.0010841638	-0.0011487406	-0.0025958226	-0.0017677676	-0.00053663703	-0.0006436384	-0.001353606	-0.0023935332	-0.0018908815	-0.0015077497	-0.0058119916	-0.0024142428	-0.0024524108	-0.0013498579	-0.00079641026	0.021781707	-0.0016209075	-0.0029595536	-0.0033862689	-0.0017376288	-0.0012572828	-0.00058100326	-0.00023960977	-0.003144319	-0.0004942687	-0.0011250416	-0.0006901829	-0.001380598	-0.00043477773	-0.000857741	-0.00057099946	0.03555778	-5.079329e-05	-0.0008610911	-0.00047633384
CID156617391-Sp0	10.0	9	0.03749507	-0.0036974577	-0.006488754	-0.0007508417	-0.0018724243	-0.0011579964	0.017373987	0.52038383	-0.0024377992	-0.0042758854	-0.012076514	-0.00063265936	-0.004163233	-0.0009766575	-0.006443378	-0.004726652	-0.0032862618	-0.0034617137	-0.0018282834	-0.0031286308	-0.0053053102	-6.5279935e-05	0.08301086	0.01802234	-0.0053874366	-0.004417942	-0.002016901	-0.0012774058	-0.002938672	-0.0051406696	-0.002855071	-0.0043570013	-0.0043436433	-0.004405139	-0.0010430453	-0.0008650343	-0.0038655947	-0.0077822963	-0.0024741776	-0.0034185643	-0.0029097137	-0.0066728513	-0.0042012907	-0.0043946276	-0.005358413	-0.0014974922	-0.0013527523	-0.0018547673	-0.0048691137	-0.0029146716	-0.0040899063	0.1875763	-0.002913937	-0.000925173	-0.007704797	-0.005277098	-0.0028350034	-0.00089054427	-0.0022011057	-0.0042962804	-0.0072686407	-0.0050839186	-0.00065229886	-0.0025593888	-0.014578256	-0.00887684	-0.0029667015	-0.001966904	-0.0048643807	-0.0028354537	0.32716376	-0.00064904283	-0.002557048	-0.00497298	-0.004195911	-0.003642337	-0.007202795	-0.0046412377	0.048673283	-0.001582779	-0.0017553772	-0.004109165	-0.0007433863	0.0101014655	-0.007127203	-0.0025533794	-0.0051619867	-0.0059888475	-0.0019787864	-0.0023645677	0.29602155	-0.0037674226	-0.0021165865	0.21945137	-0.0046091718	-0.0026780604	-0.0025429565	-0.0009901534	-0.003405316	-0.004987983	-0.0069692805	-0.0049869916	-0.005079178	-0.0034231346	-0.015398598	-0.0039770743	-0.0051621557	-0.0006576461	-0.002051271	-0.0019295237	-0.006052903	-0.0059423433	-0.0015113452	-0.001058968	-0.004323952	-0.0017523303	-0.00091798825	-0.0020468647	-0.003909119	-0.0007535818	-0.0011469431	-0.0018664734	-0.0058279694	-0.0060256664	-0.0014043399	-0.005264014	-0.0010726276	-0.0030898643	-0.0037821555	-0.0019760563	-0.0025808949	-0.0020529467	-0.0037832975	-0.003243198	-0.00039540156	-0.001928907	-0.0004131978	-0.0016554722	-0.002001951	-0.003932654	-0.003124173	-0.0028054323	-0.003198096	-0.0022587164	-0.0013864597	-0.0019773885	-0.00033546548
CID168360116-Sp0	0.1	9	-0.0070044515	-0.001791679	-0.005394978	-0.0036430266	-0.0021942467	-0.003319002	-0.0011285474	-0.0017428874	-0.0029997895	-0.002128876	-0.005548677	-0.0028902518	-0.0016535337	-0.0015455688	-0.0029107896	-0.0025858465	-0.0070364336	-0.003284613	-0.0030034631	-0.003728604	-0.0016436077	-0.0035262557	-0.003183649	-0.0009123243	-0.0018299973	-0.0015053467	-0.00064229366	-0.0014698736	-0.003187889	-0.002366346	-0.0008441574	-0.0025890453	-0.0012704731	-0.0015888014	-0.0031715846	-0.0041604093	-0.005465294	-0.0050335764	-0.0021465784	-0.0014593357	-0.0026288703	-0.0027067852	-0.0060754237	-0.0031972686	-0.0041848617	-0.0009986953	-0.004000307	-0.0037213552	-0.003877576	-0.0041763037	-0.0029605888	-0.004273614	-0.001833075	-0.0027156952	-0.0034592857	-0.0020166293	-0.0034828498	-0.0010700643	-0.0054140138	-0.0016762163	-0.0034637048	-0.0027741578	-0.002537489	-0.0012379177	-0.0030799343	-0.0021966193	-0.004549945	-0.0045690266	-0.005702879	-0.002539538	-0.0006219564	-0.0019310006	-0.0010305863	-0.0011303623	0.0067744562	-0.005043742	-0.0032455954	-0.0012084591	-0.0002244973	-0.0006590627	-0.00087232183	-0.0025001885	-0.0029799363	-0.003466611	-0.0031463327	-0.00075198954	-0.0029446315	-0.0029096156	-0.0012836485	-0.0005198864	-0.000927956	-0.002061974	-0.001681909	-0.00076401106	-0.0028728568	-0.0017540824	-0.001614226	-0.0026788157	-0.002262525	-0.001018952	-0.00234162	-0.0023972401	-0.0038456316	-0.00018496651	-0.002282996	-0.0034089102	-0.0063253003	-0.0060736933	-0.0017078066	-0.0010353893	-0.002416514	-0.0020745413	-0.0009863761	-0.0011051699	-0.0022831277	-0.0015930603	-0.00042310182	-0.0019858682	-0.001582808	-0.002339031	-0.0016311397	-0.00083705847	-0.0051897825	-0.00062669575	-0.0030137582	-0.000753154	-0.0007801962	-0.0007598822	-0.0021628102	-0.002487078	-0.0038469317	-0.0035319163	-0.0027638273	-0.00038366325	-0.0014970233	-0.002165401	-0.0010202917	-0.0025538579	-0.0014942246	-0.0011962838	-0.0012608262	-0.0018257474	-0.0014133581	-0.00069453946	-0.0007180085	-0.0013837406	-0.00086483546
CID168366344-Sp0	0.1	9	-0.006743672	-0.002131464	-0.007224158	-0.003410276	-0.0030610913	-0.0030731838	-0.0010368404	-0.0017437376	-0.0032114882	-0.003725939	-0.008493698	-0.0021632286	-0.0020129844	-0.0010170162	-0.004585122	-0.0041000894	-0.006825192	-0.0038791026	-0.0036465554	-0.0043591294	-0.00249959	-0.003230606	-0.0028105208	-2.736963e-05	-0.0023991577	-0.0020953997	-0.0005814234	-0.0015651846	-0.0039133434	-0.0029993753	-0.0006524314	-0.003643304	-0.002429673	-0.0024706223	-0.0028281137	-0.0038772472	-0.005530924	-0.0065360833	-0.0015997639	-0.0017846612	-0.0025132468	-0.0046585696	-0.0057323896	-0.0032785174	-0.00551615	-0.0004865859	-0.0034197834	-0.0036956042	-0.003711508	-0.004265783	-0.0029682943	-0.004549532	-0.0027470477	-0.0026726916	-0.0050693145	-0.0027476188	-0.0032576194	-0.0012283124	-0.0052516586	-0.0024568958	-0.0036367201	-0.0040676356	-0.0031776887	-0.00082122936	-0.0065367245	-0.0037536765	-0.0042302967	-0.004700838	-0.0066242456	-0.0025985348	-0.0007665321	-0.0019184155	-0.0016896222	-0.0019287096	-0.00039970363	-0.005324839	-0.005698698	-0.0017938509	-0.00028958466	-0.0010133203	-0.00041316703	-0.0025187698	-0.0024736119	-0.0032709667	-0.0030848007	-0.0008725701	-0.0037704126	-0.002936592	-0.0015898974	-0.0004022579	-0.0011261244	-0.003198021	-0.0019415399	-0.0005461426	-0.0030735056	-0.0018335443	-0.0011018331	-0.0015282467	-0.0023859506	-0.0015070712	-0.0038863847	-0.0036358205	-0.0049474607	-0.00034640665	-0.005177847	-0.0040734643	-0.0043005594	-0.0051743113	-0.0015487713	-0.0012917229	-0.003642937	-0.0029734217	-0.0010915406	-0.0013140568	-0.002816358	-0.0020456915	-0.0005256982	-0.0015740403	-0.0018380518	-0.0023831076	-0.0017268485	-0.00088789046	-0.006273808	-0.0014621363	-0.0035356602	-0.0013650866	-0.0014562588	-0.0003967848	-0.0019981675	-0.0033568512	-0.0043434277	-0.0030874081	-0.0025740631	-0.0006092619	-0.0015576484	-0.0025790483	-0.0012198482	-0.0024858913	-0.0016794248	-0.0016414622	-0.0015722974	-0.0016258265	-0.0013478353	-0.00028336194	-0.0008942875	-0.0017462517	-0.0008854873
CID168373360-Sp0	0.1	9	-0.010003935	-0.008624674	-0.011899266	-0.0013054721	-0.0052002124	-0.0030577919	-0.0013892158	-0.006276322	-0.0043518147	-0.006577471	-0.00949004	-0.006005784	-0.0024395923	-0.0020518892	-0.0036191684	-0.0055763456	-0.009325044	-0.007563958	-0.0070011597	-0.005254907	-0.00010801205	-0.00865349	-0.0074319886	0.03714343	-0.0026115905	-0.001004895	-0.0018462497	-0.0003801662	-0.003112967	-0.002223236	0.0020712023	-0.0014149158	-0.00034207472	-0.0049413345	-0.006889652	-0.005404653	-0.00686017	-0.009209796	-0.0044542137	-0.0030135673	-0.0024329089	-0.0009800922	-0.010126346	-0.0025181018	-0.005196797	-0.0021230176	-0.004316967	-0.0046281633	-0.0072748936	-0.0065843323	-0.0052111577	-0.0064555206	-0.0054919766	-0.000680784	-0.0059466306	-0.0041356855	-0.004028977	-0.0014759772	-0.013089258	-0.0016811169	-0.0060666776	-0.007192619	-0.0058910144	-0.003615652	-0.008252056	-0.002994291	-0.0069840997	-0.008631821	-0.013241438	-0.00506724	-0.0021619303	-0.0046258387	-0.0037604787	-0.0038202058	-0.002214363	-0.006391471	-0.010407722	-0.0017487201	-0.0012855063	0.12150348	-0.0017885497	-0.0047884113	-0.004676614	-0.005875956	-0.0061744796	-0.00013902014	-0.004429073	-0.0057341307	-0.0001536292	0.117502905	-0.0027634557	-0.0022800223	-0.0034655386	-0.0032386165	-0.007236971	-0.002410477	-0.002345781	-0.0038882622	-0.0028724866	-0.00060473516	-0.005196176	-0.0049307686	-0.007641946	-0.00010462711	-0.008664303	-0.002287127	-0.01023359	-0.0077250246	-0.0013610923	-0.0012421696	-0.0027772284	-0.0014222207	-0.00076066406	-0.002302067	-0.0027417508	-0.0011143883	-4.9496375e-05	-0.00040242638	-0.0034027817	-0.0054956507	-0.0010368888	-0.0005857238	-0.013234751	-0.0016976959	-0.00225695	-0.0032952735	-0.0029971092	-0.00087956904	-0.0037499873	-0.0069227265	-0.009828339	-0.0038968031	-0.0026049814	-0.00060091284	-0.0032327073	-0.0026942878	-0.0014660441	-0.0042309803	-0.0022768206	-0.0019413249	-0.002485778	-0.0028993418	-0.003246796	-0.0019153343	-0.0019435274	-0.0005887699	-0.0012462019
CID91852366-Sp0	0.1	9	-0.0069693183	-0.0029647881	-0.0074619898	-0.0027322283	-0.0031798666	-0.0028299445	-0.0009831149	-0.0020330779	-0.0037933206	-0.005530115	-0.008571009	-0.00094872224	-0.0018732271	-0.0009588606	-0.004906169	-0.0037351253	-0.007509134	-0.0035943293	-0.0034799704	-0.004127692	-0.002232885	-0.0032181297	-0.00289563	-0.0006089548	-0.002206434	-0.0031443606	-0.0009964677	-0.0016350269	-0.0029223296	-0.0033156567	-0.00079229556	-0.0024210564	-0.0018695415	-0.0027750263	-0.0041226116	-0.0035548063	-0.006248724	-0.0067386487	-0.0023089447	-0.0017558386	-0.00257248	-0.005517213	-0.0067415005	-0.002967894	-0.0054940614	-0.00094433426	-0.0030453037	-0.0040577347	-0.003566259	-0.004340164	-0.0021899918	-0.0050213407	-0.004092428	-0.0014876878	-0.005913208	-0.0031681685	-0.0033511245	-0.00074133626	-0.0057092276	-0.0023831853	-0.0034523623	-0.0043096202	-0.0039141853	-0.0024098563	-0.008663805	-0.0033012736	-0.0043651056	-0.0044807713	-0.007529315	-0.003932408	-0.0017415775	-0.0020813597	-0.0016457759	-0.0016680696	-0.0017011977	-0.0052635334	-0.00977182	-0.002897511	-0.000629594	-0.000608019	-0.00076266454	-0.002518025	-0.002140129	-0.0032970777	-0.003023462	-0.00066527294	-0.0026938892	-0.0023764553	-0.001246864	-0.000533046	-0.0004751157	-0.003342529	-0.001250954	-0.0017698219	-0.0028514876	-0.0017750595	-0.0028019133	-0.0019327924	-0.0019269058	-0.0012024835	-0.005283068	-0.003850424	-0.0047797263	-0.0005173106	-0.0078005577	-0.0027567758	-0.006617036	-0.003014962	-0.0015402304	-0.0012178309	-0.0024288476	-0.002347494	-0.0010402139	-0.0010670711	-0.0025049672	-0.0018328989	-0.00047855478	-0.0012977202	-0.0022009923	-0.002678206	-0.0013730271	-0.0011376425	-0.0077411965	-0.0012508084	-0.0028302255	-0.0011036171	-0.0012148317	-0.00052615907	-0.0016031372	-0.0035803223	-0.005203594	-0.0030945544	-0.0014952081	-0.0013769325	-0.0018527644	-0.0028743576	-0.0015860212	-0.001568212	-0.00019712377	-0.0010428473	-0.0021625347	-0.002086616	-0.0019950643	-0.0011452954	0.015312012	-0.002192922	-0.0003784174
CID91862209-Sp0	0.1	9	-0.009974016	-0.005131502	-0.009591894	-0.0040870663	-0.0035725955	-0.0041961153	-0.0005357953	-0.0022320917	-0.005212618	-0.007193227	-0.012561774	-0.0031580916	-0.0024837148	-0.00038232844	-0.0065382696	-0.004761231	-0.011212561	-0.0053381543	-0.0047531757	-0.0033113423	-0.0013106168	-0.0035204282	-0.0036392924	0.00078332465	-0.0023393226	-0.0031503737	-0.00075564254	-0.0008755913	-0.0038699487	-0.0020405462	-0.0010915746	-0.0038419869	-0.0014099581	-0.0044679265	-0.0036645962	-0.0032065092	-0.0076215034	-0.008720138	-0.0013741207	-0.002348738	-0.0028379143	-0.0056837266	-0.008863846	-0.0047051976	-0.006159416	-0.0009703421	-0.0047018225	-0.005569537	-0.0025960035	-0.0031686826	-0.002949583	-0.007210825	-0.00564475	-0.0005856643	-0.0073594493	-0.0038008832	-0.005659142	-0.0011897488	-0.008689611	-0.0019536945	-0.0060783387	-0.008095348	-0.0045355847	-0.0030452833	-0.012112679	-0.0043274974	-0.003698053	-0.0047143362	-0.009171897	-0.0050563724	-0.0013912764	-0.003682061	-0.0011149269	-0.0020853542	-0.0029467153	-0.006571695	-0.012132079	-0.0042625456	-0.0013187007	-5.3394706e-05	-0.0007750023	-0.0048600063	-0.004140912	-0.0054620574	-0.0042012334	-0.00044415094	-0.003909943	-0.0024453078	-0.0014451584	-0.0007517351	-0.0008889962	-0.0034529972	-0.001428444	-0.0028212839	-0.0040246556	-0.0018615907	-0.002262624	-0.0020990344	-0.0028333138	-0.0020453501	-0.0056306277	-0.005170692	-0.0060572126	-0.00067380234	-0.011067149	-0.0020683364	-0.008314231	-0.0055479286	-0.00096340326	-0.0008052396	-0.0059498716	-0.0024053114	-0.00027124377	-0.0012838985	-0.0022879448	-0.002479351	-0.0010380648	-0.0008487654	-0.0036548465	-0.002308595	0.009904996	-0.0012636541	-0.010054955	-0.0028116642	-0.0032143933	-0.0038182172	-0.003623111	-0.0010953301	-0.0038573332	-0.004276395	-0.005495964	-0.0033259115	-0.0018075673	-0.0014202361	-0.0028713085	-0.0018595838	-0.0021371206	-0.0030651276	-0.00052070164	-0.001387831	-0.0023873437	-0.002082218	-0.0016012948	-0.0020755955	-0.0009766828	-0.0012408153	-0.0006884971
CID92229748-Sp0	0.1	9	-0.006716608	-0.00044577481	-0.004723631	-0.0049273875	-0.0023983414	-0.0030327134	-0.0013576566	-0.0011874253	-0.0032094826	-0.001805667	-0.0060869623	-0.002408298	-0.0017603558	-0.0014963156	-0.0037975057	-0.0030978238	-0.007804569	-0.003230328	-0.0031154917	-0.0043058153	-0.0022152015	-0.0027918315	-0.0020718875	-0.000643502	-0.001916905	-0.0022744003	-0.0007946934	-0.0019025299	-0.0037242007	-0.0037964927	-0.000719542	-0.0038730367	-0.0028257542	-0.0019686494	-0.0026856414	-0.004286029	-0.005863461	-0.005044128	-0.002160763	-0.0015408872	-0.0027140381	-0.0040061176	-0.004948928	-0.0031801043	-0.004644975	-0.0006281451	-0.0034449366	-0.0039681396	-0.0047747665	-0.0044600833	-0.0023207841	-0.0043583927	-0.0029522695	-0.0029517876	-0.0049260096	-0.0018924224	-0.0029558104	-0.0018657186	-0.004116827	-0.0022579676	-0.0031296068	-0.0038602909	-0.0038746137	-0.0010760009	-0.003741403	-0.0041329092	-0.0044448413	-0.003786157	-0.0071864217	-0.0029531564	-0.0008475433	-0.0017930043	-0.0010281891	-0.0014198215	-2.4273717e-05	-0.0058764443	-0.0032451036	-0.001444955	-0.0002621077	-0.001026599	-0.00050157553	-0.0029022822	-0.003190135	-0.004272052	-0.0028577442	-0.000790116	-0.0032928986	-0.002769583	-0.0014629853	-0.0010289529	-0.0010798299	-0.0028222087	-0.0014621293	-0.0011381631	-0.0024174144	-0.0017632667	-0.0015016802	-0.0018712007	-0.002006339	-0.0010601226	-0.003852372	-0.0025001902	-0.002938363	-0.00039494454	-0.0026370427	-0.0044152047	-0.0055565704	-0.0067433557	-0.0021364714	-0.0008199214	-0.0024726065	-0.0022524314	-0.0013856824	-0.0010458963	-0.0022657982	-0.0017999129	-0.0004997799	-0.002550391	-0.0014589528	-0.002097336	-0.0019240603	-0.00079514296	-0.0060031484	-0.0011351055	-0.0034756085	-0.00045776807	-0.0015481041	-0.0003673033	-0.0013526923	-0.0033234628	-0.0051306975	-0.0034598203	-0.0032002819	-0.00047975467	-0.001521834	-0.0028607347	-0.0012173911	-0.001951107	-0.0010003021	-0.0007771743	-0.001632188	-0.0012419772	-0.0013609672	-0.00046479297	-0.00073889544	-0.002335724	-0.0008706891
CID156615707-Sp0	0.1	9	-0.010017958	-0.001121163	-0.0059359805	-0.005893425	-0.003622167	-0.0030276394	-0.0006772961	-0.0033449875	-0.0042525046	-0.0032005522	-0.0065816096	-0.0043154033	-0.001372689	-0.0015613184	-0.0038164123	-0.0033027674	-0.009885106	-0.0033151677	-0.0031795555	-0.004290666	-0.0014866533	-0.0029623902	-0.0024453732	-0.0009735735	-0.0019933353	-0.0022302235	-0.00061332725	-0.0014924633	-0.0033503505	-0.0038910275	-0.00090328045	-0.0035439502	-0.0026842176	-0.0034942764	-0.0029450604	-0.004853402	-0.0072291903	-0.0066475486	-0.0025025406	-0.0018749075	-0.0035957966	-0.005453672	-0.0054769814	-0.0048846393	-0.0045819953	-0.0010870161	-0.0043808194	-0.0042742584	-0.00423279	-0.0043899375	-0.0029479184	-0.0057931463	-0.0038006564	-0.003230742	-0.0046977834	-0.0029039627	-0.0037278673	-0.0027974655	-0.005506275	-0.002705432	-0.0038156703	-0.0043078535	-0.0030310685	-0.001864056	-0.0044050873	-0.004519752	-0.004563922	-0.0035210405	-0.0076662465	-0.0022892016	-0.001739564	-0.0021422245	-0.0015604456	-0.0023581744	-0.0012258835	-0.0058721243	-0.0044226027	-0.0026503722	-0.00048918626	-0.0009854578	-0.00072153535	-0.002935513	-0.002459043	-0.0034931737	-0.004198097	-0.0015196815	-0.0047457023	-0.0025580744	-0.0016611968	-0.0013550804	-0.0012890698	-0.002448204	-0.0016692939	-0.0009190995	-0.0032441737	-0.0015769503	-0.0021787656	-0.0023559972	-0.0021255775	-0.0016740403	-0.004321044	-0.0026850258	-0.0040248414	-0.0007311751	-0.0038566482	-0.0042684055	-0.006976938	-0.007593221	-0.0020450812	-0.00096517574	-0.002175616	-0.0020295454	-0.0012192992	-0.0013596525	-0.0025875932	-0.0020591635	-0.00072340824	-0.0019683219	-0.0017678959	-0.0022725004	-0.0012187768	-0.00066694233	-0.0065681394	-0.0019337536	-0.0028068188	-0.001234994	-0.002488398	-0.0010254806	-0.0028146976	-0.003765099	-0.005391066	-0.003202094	-0.0030154216	-0.00092005817	-0.00087082456	-0.003904708	-0.0015667876	-0.0019483252	-0.0010032137	-0.0016798618	-0.0014616459	-0.0013443211	-0.0017521365	-0.00049323693	-0.00070854335	-0.0015839994	-0.0011893196
CID91848649-Sp0	0.1	9	-0.007534404	-0.00092987303	-0.0040647453	-0.005194567	-0.0027485108	-0.0037019928	-0.0006140146	0.028741812	-0.0037094986	-0.0010971104	-0.005218964	-0.004290569	-0.0019287992	-0.001491576	-0.002989002	-0.0018890729	-0.008244438	-0.0050792894	-0.004086456	-0.004408	-0.0023720579	-0.0030120437	-0.0019410892	-0.00092891057	-0.00055346644	-0.0028531118	-0.0015687731	-0.0023336147	-0.0018808598	-0.0036304744	-0.0007339575	-0.0035353496	-0.0009542842	-0.0027511306	-0.0045904974	-0.0021044894	-0.003490218	-0.006748292	-0.003811022	-0.0018736647	-0.004234976	-0.0029288817	-0.004983246	-0.00421821	-0.003965329	-0.0010610294	-0.0018761677	-0.0033352964	-0.0054985806	-0.0041510523	-0.0035644847	-0.007236132	-0.002679228	0.0020918692	-0.007111227	-0.0027541192	-0.0033461838	-0.0012287936	-0.005021544	-0.0017671434	-0.003754234	-0.0067776153	-0.0060132826	-0.0025263068	-0.00084885507	-0.0014315723	-0.0038455336	-0.003974249	-0.0038655342	-0.004652534	-5.7880094e-05	-0.0026764253	-0.0016040796	-0.0022335942	-0.0011177968	-0.006558078	-0.0028392866	-0.001136219	-0.0007586177	-0.00041198824	-0.00077431096	-0.004394964	-0.0038225588	-0.0045612175	-0.0005262421	-0.0007951914	-0.00071243657	-0.002787321	-0.00061160745	-0.0007471379	0.044695135	-0.0027223977	-0.0016001731	-0.0026366343	-0.0011555614	-0.0017292502	-0.0037681328	-0.0042573838	-0.002356934	-0.0006211074	-0.00549576	-0.0026396655	-0.0035973853	-0.0010125278	-0.00082087744	-0.0055421432	-0.00898303	-0.009478969	-0.00075860915	-0.00064893044	-0.0031720488	-0.0032777267	-0.00016933982	-0.0016290882	-0.0024001205	-0.0016685264	-0.0006210491	-0.0017093437	-0.0006746032	-0.0017833587	-0.0013722378	-0.0012905636	-0.002792683	-0.0010553438	-0.0010750591	0.006069981	-0.0032560623	-0.001516528	-0.0044361833	-0.0011501588	-0.0022367674	-0.004301834	-0.0040049963	-0.000116026175	-0.0029248777	-0.0016040499	-0.0019400325	-0.0027136987	-0.0021239768	-0.0010876979	-0.0021530807	-0.00144023	-0.0010361433	-0.0014064844	-0.0009297825	-0.0017767153	-0.0013550463
CID91851048-Sp0	0.1	9	-0.011204295	-0.003588972	-0.004341738	-0.008387467	-0.0038410877	-0.0047329264	-0.0013842543	0.04984667	-0.005082768	-0.0039896113	-0.00566487	-0.004729636	-0.0035988498	-0.00025612494	-0.004502646	-0.001381988	-0.008862823	-0.0025901315	-0.003696372	-0.0059369	-0.0046857675	-0.0036640246	-0.0027418118	-0.0042856545	-0.00391087	-0.0035023694	-0.001527044	-0.0014462719	-0.0037146993	-0.00410222	-0.0014323172	-0.0031968046	-0.0030201466	-0.003987763	-0.0034391128	-0.004743841	-0.006707098	-0.008246409	-0.0044513713	-0.0018469959	-0.0043844203	-0.007762875	-0.006634453	-0.0055005406	-0.006101176	-0.0023854617	-0.006237601	-0.0037326156	-0.003346897	-0.0047582705	-0.0013393047	-0.0064744237	-0.004756603	-0.003209449	-0.008085206	-0.003505157	-0.0047123465	-0.0031154077	-0.0063943844	-0.004557955	-0.0037758478	-0.0077386275	-0.0065607694	-0.0030046087	-0.0049892203	-0.0053453213	-0.008277927	-0.0077571296	-0.008723978	-0.0038532566	-0.0005157415	-0.0038276282	-0.002246741	-0.0025435903	-0.0021025185	-0.0064567523	-0.005320375	-0.0035747678	-0.0010243924	-0.0014667577	-0.0013028745	-0.005450479	-0.00452521	-0.0049763727	-0.0036141528	-0.0012907132	-0.0029713616	-0.0026226542	-0.0017443715	-0.0026251995	-0.00031525182	-0.004189269	-0.0026808188	-0.0018685918	-0.0053487807	-0.0020874725	-0.004323149	-0.004741437	-0.0019820007	-0.0027111422	-0.0064456207	-0.0041716984	-0.0023340327	-0.0018498095	-0.0045051686	-0.007316956	-0.007978964	-0.008605269	-0.0033830006	-0.0024546625	-0.005669413	-0.00468238	-0.0022730748	-0.0023372306	-0.001645477	-0.001974118	-0.0008163514	-0.0029068303	-0.003567306	-0.0018814752	-0.0008652879	-0.0010599722	-0.0072646425	-0.0023483757	-0.003507873	-0.0015061685	-0.0024531607	-0.0004932641	-0.0018695482	-0.0035047291	-0.006117736	-0.0052994345	-0.0038333153	-0.0013050315	-0.0032281368	-0.0032809894	-0.0012676051	-0.0012187095	-0.001357293	-0.00245721	-0.0022573387	-0.003279668	-0.002689931	-0.0018658699	-0.0015601262	-0.003439089	-0.0016428665
CID91854711-Sp0	0.1	9	-0.009653666	-0.0013095317	-0.0050216387	-0.004647708	-0.0017756976	-0.0017647911	-0.0008171537	-0.0066800746	-0.0073407385	-0.00113511	-0.0032869843	-0.0047798227	-0.0007283377	-0.0022787533	-0.0017718622	-0.003585925	-0.013970662	-0.0023315384	-0.0018264409	-0.003964454	-0.0026315914	-0.0025211119	-0.0016082306	-0.0016668823	0.013164197	-0.003385474	0.01830291	-0.00214423	-0.0002802122	-0.0029551326	-0.0020626304	-0.003976916	-0.0031994577	-0.0016841183	-0.0028092812	-0.007253794	-0.00939271	-0.0043155258	-0.0028071215	-0.001763285	-0.0030270186	-0.0052100164	-0.0019870286	-0.004245401	-0.0042522475	-0.0014450621	-0.003932322	-0.0038215404	-0.005201477	-0.0058151847	-0.00360575	-0.004835685	-0.0018055439	-0.0058841277	-0.0016625377	-0.002187163	-0.0042817034	-0.0040630796	-0.003572067	-0.0008773392	-0.0026220316	-0.00067943207	0.010456886	-0.0025473875	-0.001205499	-0.0054639536	-0.004169562	-0.0026258787	-0.003143984	-0.0018405612	-0.004438973	-0.0010249261	0.034348622	-0.002195635	-0.0007802103	-0.0029853429	-0.0021284712	-0.0014559962	-0.00039484943	-0.0010609956	-0.0018920716	-0.002311104	-0.0024796664	-0.0031390372	-0.0039002898	-0.0023577334	-0.00447585	-0.0012096053	-0.0027666497	-0.0013603637	-0.002032812	-0.00082385115	-0.0011104513	-0.00086428656	-0.0006324474	-0.0013005444	-0.0020167152	-0.0019735752	-0.0027647496	-0.0013354216	-0.0027669866	-0.0012266104	-0.004653736	-0.00014647255	-0.0003092388	-0.0025838553	-0.009879385	-0.002875682	-0.0022441773	0.016450439	-0.0013883333	-0.0008201574	-0.0009788116	-0.00054020697	-0.0023584184	-0.0046212603	-0.00085087493	-0.003608451	-0.0012131095	-0.00226066	-0.0018527207	-0.0005451369	-0.0032002418	-0.0008742717	-0.0043102023	-0.000668636	-0.00025202552	-0.0013609485	-0.004384691	-0.0017153495	-0.0029579487	-0.0026189878	-0.0008430867	-0.0016407552	-6.401196e-05	-0.0048359884	-0.0019247966	-0.0017748377	-0.0016193698	-0.0017839709	-0.0014323533	-0.0018854744	-0.0024447613	-0.00070015725	0.003482202	-0.0027112165	-0.0007612054
CID168360116-Sp0	1.0	9	-0.005753191	-0.0013990479	-0.0048214304	-0.0033561888	-0.0018266328	-0.00318713	-0.00096627953	-0.00090065575	-0.002558421	-0.0014849328	-0.004559118	-0.0033967143	-0.0015946401	-0.001415517	-0.0027527504	-0.002293333	-0.0052382383	-0.0027457392	-0.0023931812	-0.0030320557	-0.0014986551	-0.0037599753	-0.003181281	-0.0013823467	-0.0016861589	-0.0007925804	-0.0006338151	-0.0015699816	-0.0031108072	-0.001710963	-0.0009331049	-0.002086149	-0.0007373737	-0.0011147138	-0.0028708815	-0.003769856	-0.004374132	-0.003501773	-0.0018124806	-0.0012143842	-0.0024397522	-0.0016499641	-0.006356811	-0.0029827456	-0.003320687	-0.00090256764	-0.0039444193	-0.0034219294	-0.0040105362	-0.0036731742	-0.0032280635	-0.0035886136	-0.0014412472	-0.0027750947	-0.0020060707	-0.0012432754	-0.0033569534	-0.0010358613	-0.005034515	-0.0013431923	-0.0032056032	-0.0016565436	-0.0013008108	-0.00074553606	-0.0024993462	-0.0011059543	-0.0042828596	-0.004310669	-0.004400464	-0.0021807428	-0.00015632372	-0.0013157834	-0.0006483873	-0.00089391676	0.05393272	-0.0041242708	-0.0020338602	-0.0008416831	-0.00012134376	-0.0006050311	-0.0005765719	-0.0020575635	-0.0025634419	-0.002774853	-0.0034536049	-0.00073672226	-0.0028944837	-0.002967531	-0.0012604013	-0.000531362	-0.00063162623	-0.001831766	-0.0013788374	-0.00039735244	-0.002127567	-0.0019551017	-0.0014176834	-0.0025368577	-0.0022315132	-0.0010624479	-0.0014087775	-0.001963899	-0.0036201675	-0.0002159569	-0.0018605896	-0.003050352	-0.0048203734	-0.005630539	-0.0015216264	-0.0008817697	-0.0026547164	-0.0022057001	-0.0009956964	-0.0010282841	-0.0023098886	-0.0016191123	-0.000422542	-0.0019119933	-0.0013601473	-0.0021655194	-0.0016821825	-0.0012875218	-0.004214295	-0.0007026512	-0.0029154152	-0.0005791545	0.007802188	-0.0006247133	-0.0021970114	-0.0017885967	-0.0025954517	-0.0032838583	-0.002490873	-0.00042020995	-0.0012654566	-0.0018948222	-0.0006442245	-0.0024921484	-0.0013660849	-0.0012373676	-0.0008882188	-0.0017395131	-0.00084712997	-0.00059486297	-0.0007468183	-0.0011136114	-0.0008302086
CID168366344-Sp0	1.0	9	-0.0048441514	-0.0017239155	-0.006475251	-0.002771898	-0.00333064	-0.0026929632	-0.000713054	-0.0008309572	-0.002596555	-0.0033266218	-0.007912487	-0.0019401885	-0.002086751	-0.00080352736	-0.004702929	-0.0040316726	-0.004684347	-0.003907349	-0.0035822182	-0.003928963	-0.0027098698	-0.0034759794	-0.0026184248	-2.7809425e-05	-0.0024466643	-0.0018148803	-0.0006075775	-0.0015773742	-0.0037169696	-0.0025821298	-0.0008320317	-0.0030057444	-0.002161386	-0.002377577	-0.00238944	-0.0032298798	-0.004220076	-0.0055944812	-0.0013957071	-0.0016568246	-0.0025206592	-0.0041713933	-0.0058713774	-0.0034550529	-0.0048789307	-0.0004637087	-0.0029242914	-0.0031321996	-0.0042503	-0.0040098117	-0.0036216027	-0.0039428403	-0.0019711335	-0.0025398894	-0.004103211	-0.0024612795	-0.0027054532	-0.0012819826	-0.0047282437	-0.002508087	-0.0036429514	-0.0033478343	-0.0025247415	-0.00041040167	-0.006341726	-0.0029999975	-0.0037571578	-0.0040540164	-0.0050511574	-0.0024009119	-0.00016815556	-0.0012542735	-0.0016570279	-0.0021571969	-0.00017201762	-0.004728417	-0.004955998	-0.0013847827	-0.00020213815	-0.00083229836	-0.00031710588	-0.0025519282	-0.0023326145	-0.002640862	-0.003418116	-0.0008672436	-0.0039734463	-0.0030275774	-0.0014216907	-6.51827e-05	-0.0007701974	-0.0028825195	-0.0020022017	0.0048607048	-0.0022960785	-0.0018611873	-0.00090246904	-0.0007015308	-0.0025983208	-0.0016368687	-0.0036990559	-0.003724439	-0.004482631	-0.0004021301	-0.0050922097	-0.0039222077	-0.002598205	-0.004758584	-0.0012562767	-0.001142977	-0.0043205344	-0.0035889482	-0.0009831387	-0.0012832356	-0.0029585883	-0.0020888606	-0.0005647876	-0.0013679859	-0.0015074166	-0.0021422398	-0.0017803599	-0.0013016891	-0.004869111	-0.0019960233	-0.0031284129	-0.0012157212	-0.00080832205	-0.0003110744	-0.0020254664	-0.0025328633	-0.0029825186	-0.0027829201	-0.0022980908	-0.0005619468	-0.0014001009	-0.0024493528	-0.0008586698	-0.0024652362	-0.001428947	-0.0015502601	-0.0014500355	-0.0015115088	-0.00078237307	0.0062309615	-0.0009232128	-0.001383548	-0.000834571
CID168373360-Sp0	1.0	9	-0.009221345	-0.008038137	-0.010907373	-0.00112015	-0.0049667493	-0.0029659548	-0.0013032106	-0.0056585507	-0.0039916206	-0.005855288	-0.008666788	-0.006271675	-0.002390617	-0.0021992724	-0.0034822524	-0.005434947	-0.008583228	-0.0071489	-0.006465072	-0.0048094457	0.010231982	-0.008102057	-0.00695069	0.03735276	-0.0023510836	-0.0008182346	-0.0016988093	-0.0004417637	-0.0032241945	-0.002146855	0.01349251	-0.0015837749	-0.00021347281	-0.0045215455	-0.0065980903	-0.00497483	-0.0060147136	-0.008384943	-0.0040879813	-0.0028382263	-0.0024052789	-0.00066049036	-0.009962752	-0.0024203118	-0.004506554	-0.0020467301	-0.004143444	-0.00482541	-0.0074408357	-0.0063884244	-0.005029163	-0.0061753825	-0.0053224037	-0.00063760957	-0.0053941165	-0.0036606188	-0.0038883681	-0.0013661376	-0.012442946	-0.001563331	-0.006020282	-0.006552969	-0.0055760145	-0.0034453343	-0.007926511	-0.002623985	-0.006383688	-0.008042221	-0.012616475	-0.0048766183	-0.00182655	-0.0043148557	-0.0036724561	-0.0035075513	-0.002021475	-0.0060869907	-0.009511775	-0.001395024	-0.0012313444	0.120743975	-0.0016799732	-0.0046027536	-0.004423401	-0.0057188496	-0.0060911104	-0.00028281863	-0.0042260657	-0.005293757	-0.00016104386	0.07686773	-0.0024719674	-0.002221375	-0.0032156205	-0.0031178992	-0.0066823135	-0.002440244	-0.0021385127	-0.0035560038	-0.0026054662	-0.0006107841	-0.0046470272	-0.0046149692	-0.007003361	-0.00023641992	-0.008163046	-0.0022997605	-0.009429578	-0.007731205	-0.0012388388	-0.0011458729	-0.0030779457	-0.0013135108	-0.00077578146	-0.0022535701	-0.0027287896	-0.0011498322	-0.00010256195	-0.000662169	-0.003279965	-0.005307931	-0.0011054011	-0.00075877254	-0.01255476	-0.0016676486	-0.0021030349	-0.0032128429	-0.0029707372	-0.0011027309	-0.003670815	-0.006626045	-0.009284104	-0.003953474	-0.0024876676	-0.00050574413	-0.0031692828	-0.0024214573	-0.0012615371	-0.004037091	-0.0022593734	-0.0020541383	-0.0021993963	-0.0028008067	-0.0028801893	-0.0019176044	-0.0020348914	-0.00044535645	-0.0013379763
CID91852366-Sp0	1.0	9	-0.005604181	-0.002826956	-0.0069965697	-0.002094608	-0.0030445673	-0.0027349999	-0.00093106064	-0.0012689484	-0.003049794	-0.0051712254	-0.008081663	-0.0004908068	-0.0019255818	-0.000822398	-0.004857792	-0.0036616533	-0.005641793	-0.0035329515	-0.0031536398	-0.0036483656	-0.0023927302	-0.0027446535	-0.0023896014	-0.00055187964	-0.0022005816	-0.0028348102	-0.00090821716	-0.0017123085	-0.002851247	-0.0028104053	-0.0006578325	-0.0021016744	-0.0014804753	-0.0026716925	-0.0035005282	-0.0026790928	-0.0049185646	-0.005848423	-0.0019412931	-0.0016460408	-0.002389586	-0.004829393	-0.0063757943	-0.0027075256	-0.004726875	-0.0008233683	-0.0025263976	-0.0037548204	-0.003732144	-0.0039540273	-0.002181075	-0.004429061	-0.0031738102	-0.001222904	-0.0052791983	-0.00290995	-0.003095824	-0.00045595938	-0.004988181	-0.0021471917	-0.0035468736	-0.0037485757	-0.0032323422	-0.0021893457	-0.008730501	-0.0025598176	-0.0033059954	-0.003698631	-0.0062873904	-0.0036265214	-0.0012708913	-0.0018162001	-0.0017501308	-0.0017366054	-0.0016997537	-0.0044069956	-0.008975917	-0.002585361	-0.00054325105	-0.0007553372	-0.00078755483	-0.0025119265	-0.0018078826	-0.0029043055	-0.0027743988	-0.00072420295	-0.0021097595	-0.002093098	-0.0013708697	-0.0006747507	-2.5561567e-05	-0.002982219	-0.0013686706	-0.0017325405	-0.0022621036	-0.0017507778	-0.0026166332	-0.0012930775	-0.0018330514	-0.0011972105	-0.0046521593	-0.0038512994	-0.004489325	-0.00038754303	-0.00797228	-0.0021450727	-0.0055461684	-0.002261301	-0.0011491679	-0.0011014096	-0.0030735407	-0.0028064782	-0.00074730284	-0.0009937789	-0.0026271082	-0.0017329121	-0.00051961787	-0.0012273209	-0.0020232212	-0.0024864073	-0.0015963179	-0.0013691301	-0.006765912	-0.0014271755	-0.002529703	-0.0011135057	-0.0009878201	-0.0005187374	-0.0014277654	-0.002950795	-0.004221596	-0.0029330116	-0.0010717716	-0.0012736128	-0.0017561744	-0.0024175458	-0.0013538137	-0.0013397614	-0.0003179225	-0.0012111408	-0.0018188291	-0.0018861879	-0.0014497603	-0.0008997623	0.010775484	-0.0020567963	-0.00031152516
CID91862209-Sp0	1.0	9	-0.009144178	-0.005067976	-0.008991942	-0.0027959382	-0.0034944322	-0.0039648544	-0.000617839	-0.0012085004	-0.0045800162	-0.006565454	-0.011793209	-0.002986182	-0.0025813836	-0.000453811	-0.0065056835	-0.004843886	-0.009682099	-0.0050954497	-0.0043394794	-0.0026925954	-0.0012090681	-0.002904546	-0.0031471837	0.058094323	-0.002312929	-0.0028270897	-0.0007179089	-0.0008667968	-0.0039621275	-0.0016438703	-0.00092822243	-0.0034585798	-0.001013302	-0.004479393	-0.0028594558	-0.002436816	-0.00617961	-0.0075869616	-0.0009817469	-0.0021465302	-0.0026847906	-0.00488552	-0.008388684	-0.0045595663	-0.0052143424	-0.0010541893	-0.004497854	-0.00551965	-0.0024177684	-0.0028350023	-0.0027743953	-0.0067899697	-0.0049486547	-0.0004329209	-0.006659534	-0.003395361	-0.0056488817	-0.00084935833	-0.00782035	-0.0016742493	-0.0061919433	-0.0073324647	-0.0039482946	-0.0026819708	-0.012240321	-0.0034534805	-0.0026215976	-0.0038194305	-0.008016717	-0.0048874207	-0.0008480468	-0.0034098485	-0.001409899	-0.0020178666	-0.0031544026	-0.005891421	-0.011138123	-0.004108303	-0.0012534958	-4.688157e-05	-0.00083771284	-0.0047174096	-0.0037717298	-0.0050826212	-0.0039688847	-0.0005387478	-0.0032483437	-0.002247231	-0.0013478091	-0.0010358387	-0.0004903759	-0.003201399	-0.0014274461	-0.0024449732	-0.0036462818	-0.0019751021	-0.0018721734	-0.0013312992	-0.0027388493	-0.002121589	-0.0049149953	-0.0049815383	-0.0056307726	-0.0007359956	-0.011249796	-0.0015698321	-0.006951443	-0.004707101	-0.0004827742	-0.0007040457	-0.006652331	-0.0024698651	-8.163666e-05	-0.0011433187	-0.0024747457	-0.0022200223	-0.0009811417	-0.00082299253	-0.0037324633	-0.0021761374	-3.642463e-05	-0.0014554621	-0.00913187	-0.0028544646	-0.002933018	-0.0038716232	-0.0034873062	-0.0011732846	-0.003747912	-0.0036921944	-0.004584276	-0.0030648294	-0.0015339878	-0.001233943	-0.0027257644	-0.0013698209	-0.0018837597	-0.0027788628	-0.0005416302	-0.0013577401	-0.0022801352	-0.0020625175	-0.0012463141	-0.0018743263	-0.0008850739	-0.0009113924	-0.0006669902
CID92229748-Sp0	1.0	9	-0.00526255	0.021399505	-0.003565229	-0.004228309	-0.0024845705	-0.0024752333	-0.001142601	-0.00030559514	-0.002703602	-0.0009953759	-0.0051636407	-0.0025132895	-0.0016552707	-0.0013866392	-0.003663983	-0.0030756237	-0.0058749565	-0.0030321025	-0.0027693745	-0.003986862	-0.001924969	-0.0028759104	-0.0019838368	-0.00086593855	-0.0018057184	-0.001642849	-0.0007907469	-0.0017698844	-0.0034445683	-0.003181656	-0.0008960984	-0.0032939864	-0.0022211827	-0.0016308307	-0.0021592365	-0.0036741623	-0.0044749123	-0.0035846662	-0.0017238086	-0.0013141452	-0.002677344	-0.0032596006	-0.0051633716	-0.0032634672	-0.004255262	-0.00056116836	-0.0036440445	-0.0034475836	-0.004722361	-0.004038424	-0.0026537168	-0.003793108	-0.0025852318	-0.0029167002	-0.0036468261	-0.0012507568	-0.0026735868	-0.0018053431	-0.0037135375	-0.0020515397	-0.0029885068	-0.0028476345	-0.0030332943	-0.00038539173	-0.003294775	-0.0029689171	-0.0038144381	-0.0029587483	-0.0057714605	-0.0028876644	-0.00015692868	-0.0010822038	-0.0007511899	-0.0010789485	0.048119165	-0.0052181575	-0.0019557364	-0.0009544804	-0.00020599642	-0.0008944007	-0.00030511996	-0.002739238	-0.003141479	-0.0035860406	-0.0034398278	-0.0007723873	-0.0039820406	-0.0029786117	-0.0011349114	-0.0008242389	-0.00076114136	-0.002697106	-0.0013292609	-0.0007986919	-0.0016987904	-0.0018939648	-0.0011048071	-0.0014049901	-0.0018734295	-0.0012005472	-0.0030497715	-0.0022280854	-0.0022933	-0.00037785128	-0.0022143892	-0.004062761	-0.003689347	-0.006330871	-0.0017356272	-0.0007946991	-0.0030472986	-0.0027419014	-0.0014196534	-0.0009812592	-0.002379626	-0.0016267771	-0.00048379542	-0.00242399	-0.0012304576	-0.0018874089	-0.001962091	-0.0012459736	-0.004762551	-0.0012644676	-0.0032454126	-0.00017368347	-0.0006787382	-0.00015132343	-0.001323713	-0.0025514779	-0.0037597818	-0.0030258836	-0.0029109663	-0.00037964422	-0.0013183943	-0.0027590995	-0.0007842069	-0.002002666	-0.0007250333	-0.00066667754	-0.0015205195	-0.0012432362	-0.0010436407	-0.00037994154	-0.0007043418	-0.0016277903	-0.000879688
CID156615707-Sp0	1.0	9	-0.009013734	-0.00026276044	-0.005550571	-0.0052243597	-0.003405184	-0.0029290377	-0.0006326366	-0.0027665128	-0.0034178107	-0.0026373323	-0.005915638	-0.004801613	-0.001485022	-0.0016114262	-0.003713132	-0.0031273514	-0.007872926	-0.002967247	-0.0026404597	-0.0037243676	-0.0009184814	-0.002580478	-0.0020728507	-0.0010500216	-0.0016044667	-0.0016353067	-0.000503774	-0.0015106148	-0.0034826621	-0.0030957987	-0.00068828126	-0.002848319	-0.0019204132	-0.0031662576	-0.0025406375	-0.004325716	-0.0060109636	-0.005563907	-0.0020730319	-0.0017185648	-0.0034567406	-0.004523428	-0.0057966956	-0.0045413557	-0.0033789712	-0.000987647	-0.0045411284	-0.0041389074	-0.0037377777	-0.0036490066	-0.0030812796	-0.005298888	-0.0029296402	-0.0030983274	-0.0034352744	-0.002569701	-0.003742189	-0.0026633092	-0.004876558	-0.002359585	-0.0036614775	-0.0032911336	-0.0018439022	-0.0014314275	-0.004342163	-0.0031129818	-0.0036460129	-0.0028078174	-0.0063319346	-0.0017994691	-0.0012179133	-0.0016359836	-0.0013363537	-0.0020252855	-0.00087052083	-0.0048941523	-0.0034401217	-0.0024247475	-0.00038385193	-0.0011016417	-0.0006600883	-0.002944628	-0.001885574	-0.0026445691	-0.0038906233	-0.0014889059	-0.004585853	-0.0023852782	-0.0014495084	-0.0015368618	-0.0010982994	-0.0022765964	-0.0014569919	-0.0006682641	-0.0029218665	-0.0016894629	-0.0019242562	-0.0022446255	-0.0018017445	-0.0015422304	-0.003447468	-0.002227438	-0.0038049787	-0.0006097998	-0.0038856727	-0.004113623	-0.005396334	-0.007280633	-0.0017185993	-0.00090689067	-0.0026798602	-0.00228299	-0.0012308168	-0.0011595322	-0.0027027773	-0.0016582608	-0.0006646549	-0.001814663	-0.0016629399	-0.0021607836	-0.0013602594	-0.000749239	-0.0056423163	-0.0017016713	-0.002639562	-0.0010683773	-0.001830866	-0.0008863031	-0.0029714832	-0.003096244	-0.004360898	-0.0028703392	-0.0025201135	-0.0007867755	-0.00055663096	-0.0035360456	-0.0012010955	-0.0016659672	-0.000927324	-0.0016657274	-0.0011002612	-0.0011741541	-0.0011533615	-0.00025015214	-0.0006026161	-0.0012229626	-0.0010890024
CID91848649-Sp0	1.0	9	-0.0065797577	-0.0005166975	-0.0030859357	-0.004267056	-0.002618036	-0.0034755745	-0.0006290834	0.14968637	-0.0031990744	-5.844483e-05	-0.0038538463	-0.0043865005	-0.0018534925	-0.0016976955	-0.002479162	-0.0018107154	-0.0064997673	-0.004599229	-0.00348854	-0.0039333296	-0.0022971008	-0.0023567756	-0.0015382139	-0.00067166955	-5.0131235e-05	-0.0026634128	-0.0015724176	-0.002407759	-0.0017863767	-0.0033350242	-0.00068728614	-0.0027831767	-3.2514577e-05	-0.0025096885	-0.004348216	-0.0012047365	-0.0018515366	-0.005379024	-0.0032809987	-0.0016872467	-0.004047397	-0.0018839464	-0.0045746774	-0.004081171	-0.0033632491	-0.0010135005	-0.0021407614	-0.003111263	-0.0048706653	-0.0032370281	-0.0033040144	-0.006849838	-0.0023995298	0.041250188	-0.006252132	-0.002307331	-0.0034580606	-0.0009977219	-0.0042100004	-0.0014267644	-0.0035126882	-0.00601506	-0.005221732	-0.002521871	-6.286031e-06	0.023529151	-0.0029813128	-0.0031102141	-0.0026251036	-0.004510951	0.08958657	-0.00228264	-0.0014278757	-0.0021494818	-0.001015792	-0.005809492	-0.0013710305	-0.0005886637	-0.0006755246	-0.0006493093	-0.0008330618	-0.0038842745	-0.0036410019	-0.0038569414	-0.00023822536	-0.0009067586	-0.00048074292	-0.002837639	-0.0007923102	-0.0008960418	0.09720996	-0.0024811304	-0.0014491635	-0.0026460313	-0.0005983665	-0.001822121	-0.0034421994	-0.003919336	-0.0021267566	-0.0005062738	-0.0048464322	-0.0021572092	-0.00275808	-0.0008958994	-1.1481624e-06	-0.004925253	-0.008020771	-0.008526146	-0.00028935	-0.0007806799	-0.0033942705	-0.0033469498	-0.0001848405	-0.0015095155	-0.0024507602	-0.0012887451	-0.00055838324	-0.0014081792	-0.0005518732	-0.0015941593	-0.0016096844	-0.0016992189	-0.0017243144	-0.0006613746	-0.0006516247	0.0066866465	-0.002677183	-0.0016085003	-0.0045784465	-0.00038762286	-0.0011772373	-0.004113185	-0.0036238406	0.0059593543	-0.0027608883	-0.0011058184	-0.0015621611	-0.0024536657	-0.0021008425	-0.001052101	-0.002051891	-0.0015016813	-0.0009397929	-0.0014228137	-0.00092144957	-0.0012695497	-0.0014647689
CID91851048-Sp0	1.0	9	-0.010730349	-0.0032489279	-0.0032127597	-0.007627952	-0.0035643985	-0.004624965	-0.0015168778	0.19167976	-0.004411101	-0.003231652	-0.004963923	-0.004118639	-0.0036960505	-0.00026621463	-0.0042953864	-0.00062655925	-0.0072267973	-0.0022700864	-0.003413037	-0.005105123	-0.0044897525	-0.003562483	-0.0025758897	-0.0043617655	-0.0036816366	-0.0027792414	-0.0016428466	-0.0011897968	-0.0036097523	-0.003720226	-0.0011916499	-0.0027516256	-0.0026773396	-0.0039030788	-0.0028413916	-0.004097886	-0.005220692	-0.0069206706	-0.004335071	-0.0016931926	-0.004577636	-0.0070901886	-0.006376659	-0.0057097236	-0.0053192573	-0.0024416703	-0.0063551133	-0.0037102043	-0.0030192446	-0.0043548704	-0.0011833453	-0.005714919	-0.0037202903	-0.0029869277	-0.0074261213	-0.002893212	-0.0049323863	-0.0029173421	-0.0059527396	-0.004131366	-0.0034049465	-0.006979207	-0.0058888504	-0.0025590425	-0.004701507	-0.0045051393	-0.0076763174	-0.007212595	-0.007688332	-0.0037918456	0.05587139	-0.003212406	-0.0023656518	-0.0025566411	-0.0020215856	-0.005712199	-0.0046184547	-0.003577107	-0.0009253746	-0.0014902906	-0.0011333621	-0.004777805	-0.0041405563	-0.004555951	-0.0033682364	-0.0013370211	-0.002414782	-0.0026489154	-0.0013601457	-0.0026715454	0.060826	-0.0037565562	-0.0023950287	-0.0014236182	-0.0046872096	-0.0022096229	-0.0043603233	-0.004389658	-0.001972368	-0.0026849227	-0.006237247	-0.0039965506	-0.001624119	-0.0018857549	-0.004406993	-0.0069234627	-0.0065931384	-0.008373833	-0.0029637702	-0.0021901417	-0.0063242037	-0.004528837	-0.0020035966	-0.002160683	-0.0016190879	-0.0019617279	-0.0008136258	-0.003185914	-0.0037094408	-0.0017202948	-0.00092239626	-0.0015079172	-0.0064558215	-0.0025482203	-0.0033110322	-0.0014965864	-0.0016761334	-0.00056026666	-0.0017029485	-0.0030244747	-0.0053546964	-0.005139078	-0.003484313	-0.0011408007	-0.0030598952	-0.002860337	-0.0009841219	-0.0011126564	-0.0014008228	-0.0022613257	-0.002143012	-0.003205753	-0.0022662398	-0.0015363013	-0.0015016743	-0.003416146	-0.0017367976
CID91854711-Sp0	1.0	9	-0.008938716	-0.0011437817	-0.0044657937	-0.0036208343	-0.0013739698	-0.0016099811	-0.00078978215	-0.0061905044	-0.007272727	-0.00047530304	-0.0023510486	-0.005553774	-0.0008598177	-0.0023199318	-0.0015376476	-0.0033729707	-0.013090621	-0.0016974324	-0.0012072915	-0.0033124392	-0.0024443043	-0.0021060663	-0.0013839743	-0.0016446674	0.045763515	-0.003170379	0.02000169	-0.0019496026	-0.00016544547	-0.002559101	-0.00198373	-0.0035053908	-0.0025673434	-0.0012144306	-0.0025699756	-0.0070994096	-0.008687303	-0.003136288	-0.0026088783	-0.0017243854	-0.003086263	-0.004397073	-0.0017490635	-0.0040168758	-0.0035948737	-0.0016851618	-0.0042422316	-0.003647858	-0.004913705	-0.005176285	-0.003492396	-0.004252708	-0.0011845691	-0.0059845066	-0.00026782803	-0.0017384426	-0.004371769	-0.0040490236	-0.0031071645	-0.00047694138	-0.0025123702	0.042848643	0.1401074	-0.0024191188	-0.00080366683	-0.00435428	-0.003685486	-0.002395992	-0.0018312722	-0.0014308733	-0.0041307854	-0.00068364333	0.048117287	-0.002015738	-0.00041166047	-0.0019896298	-0.0010199198	-0.0013516353	-0.00034260575	-0.001211609	-0.001955712	-0.0017837394	-0.0019584724	-0.0023562277	-0.0037248167	-0.0024282613	-0.0042216103	-0.0011725811	-0.0026487447	-0.0017494517	-0.0019383867	-0.0008050837	-0.0010147017	-0.0005293015	-0.00017910288	-0.0015766904	-0.0019788432	-0.0019840996	-0.002731828	-0.0014762911	-0.0019116607	-0.00089918356	-0.0045591136	-0.00035153533	-1.9376927e-05	-0.0024361955	-0.0089933295	-0.0019627484	-0.0019728537	0.013133554	-0.0014856112	-0.0007757619	-0.0011108307	-0.00038356328	-0.0026426532	-0.004414714	-0.00084108446	-0.0038070201	-0.001447486	-0.002009488	-0.0017476423	-0.0006867408	-0.0022590293	-0.0009379854	-0.004500865	-0.00070976955	0.026213717	-0.0015062615	-0.004628556	-0.001158321	-0.0018993204	-0.0022308275	-0.00047430958	-0.001800814	0.017869378	-0.0045023994	-0.0015702381	-0.0016054543	-0.0018239529	-0.002069393	-0.0012436678	-0.0021621892	-0.0022056336	-0.00096301077	0.00093661994	-0.0022188348	-0.00076465844
CID168360116-Sp0	10.0	9	-0.0036975949	-0.00074860733	-0.0035692276	-0.0034018245	-0.0016928965	-0.003017072	-0.0007167917	0.024902778	-0.0017502871	-0.0006166199	-0.0030865883	-0.004330784	-0.001651083	-0.001273732	-0.0023593733	-0.0019851145	-0.0020062746	-0.0018482726	-0.0015983592	-0.0022307725	-0.0012328574	-0.0048249722	-0.0035383846	-0.0024466994	-0.0016390742	0.03748185	-0.00076787855	-0.0016446781	-0.0031089713	-0.0008418621	-0.0011793359	-0.0010793074	0.019444535	-0.0004582085	-0.0026376024	-0.0035100733	-0.0028133898	-0.0014443446	-0.0015414074	-0.00096330355	-0.0022939849	-0.00040796146	-0.00683461	-0.0028130542	-0.0021142021	-0.00091521937	-0.0041664983	-0.002742074	-0.0039860466	-0.002750797	-0.0036242483	-0.0024040793	-0.0011318768	-0.0033180758	0.0711196	-0.00034722127	-0.0031319526	-0.0013333791	-0.0049206335	-0.0009735001	-0.0025054903	0.04961176	0.07007497	-0.00012287022	-0.0017005588	0.07990372	-0.0043273703	-0.0041834335	-0.002656114	-0.0017485806	0.059627835	-0.0002597502	-1.916772e-05	-0.0006828319	0.16391408	-0.002785708	-0.000112798836	-0.0003487589	0.0019474314	-0.0007105629	-0.00025704427	-0.0013863615	-0.0021203689	-0.0017565633	-0.0040144618	-0.0008552878	-0.0032247421	-0.003196559	-0.0011271251	-0.0005213687	-0.0002259486	-0.001683498	-0.0010356954	0.017975831	-0.0015181284	-0.002279624	-0.0011231008	-0.0022478013	-0.0023673573	-0.0013465256	-0.0003033757	-0.0015968155	-0.0028857775	-0.00036317325	-0.0013053619	-0.0030393242	-0.0021246308	-0.0050948733	-0.0015218226	-0.00082880195	-0.0031304106	-0.0026230877	-0.0012133993	-0.0010621889	-0.0024959424	-0.0014858486	-0.00046009498	-0.0020314015	-0.0011095845	-0.0018628374	-0.0019316559	-0.0020778738	-0.0027883947	-0.00083948555	-0.003044959	-0.0004754723	0.20895112	-0.00044905048	-0.0021911499	-0.0010550878	-0.0009355096	-0.0029494087	-0.0017594144	-0.0004778148	-0.00092248095	-0.0017055204	-4.9606355e-05	-0.0022344855	-0.0013269295	-0.0017452609	-0.00062825024	-0.0018165138	-0.00061051623	-0.00048255408	-0.0010001371	-0.00059429783	-0.000882346
CID168366344-Sp0	10.0	9	-0.0031866073	-0.00096496096	-0.005902195	-0.0021515195	-0.00336113	-0.002652574	-0.00074800197	-0.00029675747	-0.0015970891	-0.002952442	-0.0068851477	-0.002366973	-0.0021400973	-0.0007787489	-0.0043886383	-0.0033303918	-0.0016889407	-0.0031948627	-0.002822772	-0.003107198	-0.002359666	-0.0037452157	-0.0027141136	-0.00044681632	-0.0025456562	-0.0009760514	-0.000790828	-0.0015409455	-0.0037827815	-0.001944624	-0.0008844789	-0.0018026389	-0.0016614741	-0.0023562917	-0.0021164133	-0.0028381923	-0.0027019184	-0.0043082163	-0.0013862792	-0.00152713	-0.0026146122	-0.0034439312	-0.0061903587	-0.003520591	-0.0032988265	-0.00060540874	-0.0026219045	-0.00276195	-0.0041123647	-0.0032647075	-0.0039626695	-0.0024248974	-0.0011816927	-0.0028896972	-0.001968295	-0.0021984184	-0.0022196423	-0.0019832777	-0.0041557634	-0.0020799073	-0.0031077217	-0.0016927386	-0.000992179	-2.0346175e-05	-0.005957651	-0.0018799225	-0.0035589226	-0.0035985108	-0.0033994215	-0.0017786223	0.011701126	-0.00037137902	-0.00132875	-0.0021067164	0.028386313	-0.0036555945	-0.003922543	-0.0012830795	-5.0396226e-05	-0.0009448231	-0.00023626145	-0.0022959034	-0.0016009321	-0.0016324425	-0.0037546647	-0.0010536347	-0.0035304804	-0.0031707953	-0.0012938034	-0.0002491883	-0.0004880889	-0.002331348	-0.0017509531	0.05022542	-0.0019290245	-0.002136775	-0.00086341886	-0.00024094195	-0.002506317	-0.001835155	-0.0029636968	-0.003486175	-0.0041011595	-0.00055171986	-0.0054087522	-0.0036472543	-0.00072489074	-0.0040727793	-0.0011790225	-0.0010942335	-0.004572238	-0.0037498479	-0.00085547403	-0.0013215252	-0.003128983	-0.0020167944	-0.0006060975	-0.0014999266	-0.0014052135	-0.0019165068	-0.0020644357	-0.0018101858	-0.0036464138	-0.0021545428	-0.0031881428	-0.0010193525	0.09613454	-0.00028179417	-0.0016762244	-0.0018593867	-0.0017032442	-0.0025137747	-0.001623182	-0.0006709399	-0.001070461	-0.0023138083	-0.00035207192	-0.001956038	-0.0011902585	-0.0016615728	-0.0011613156	-0.0014409131	-0.00037712633	0.035054587	-0.0008751056	-0.001319795	-0.00085604616
CID168373360-Sp0	10.0	9	-0.0036078931	-0.0050363755	-0.004718201	-0.0027519586	-0.0026645428	-0.0031858739	-0.0007303735	-0.0019175891	-0.0025423777	-0.0011902805	-0.0033386785	-0.009190617	-0.0021677553	-0.0025635618	-0.002632087	-0.005359779	-0.004876207	-0.0042956206	-0.0024855244	-0.0025484248	0.01569169	-0.006812066	-0.0051212506	-0.0018479446	-0.0011853843	0.08374558	-0.0013666925	-0.0011431099	-0.0038339172	-0.0011157903	0.03827239	-0.002531306	0.11689565	-0.00083695474	-0.006034276	-0.0035976993	-0.002847507	-0.0025151612	-0.0026401144	-0.0015200411	-0.001997014	0.16647778	-0.010712832	-0.0011416604	-0.0009227861	-0.0018080885	-0.0045756246	-0.005614024	-0.008430235	-0.00486047	-0.0045277523	-0.004613345	-0.0052278307	-0.001822084	-0.0011359118	-0.00033671202	-0.003749027	0.024281586	-0.0100794695	-0.0010439234	-0.0062976372	-0.0010890973	-0.0022223413	-0.0031485814	-0.0054296316	0.026454823	-0.0038781052	-0.005625085	-0.0089013595	-0.0038209977	0.002407947	-0.0023511192	-0.0021331948	-0.0009832702	0.048100054	-0.003859977	-0.0028572262	0.010784618	-0.0007012774	0.06162489	-0.0010085928	-0.0032942444	-0.0036366053	-0.0045423214	-0.0063194004	-0.0007146208	-0.0049453937	-0.0028589452	-0.0006563939	-0.0022610605	-0.0010423246	-0.002734496	-0.0015049927	-0.0023148323	-0.0041483245	-0.0027459797	-0.0020136088	-0.0035771437	-0.001645495	-0.0010048439	-0.00028487056	-0.0024990307	-0.0029542097	-0.0008122627	-0.0046902024	-0.0029764595	-0.005925818	-0.008115775	-0.0010961014	-0.00077483617	-0.0042942963	-0.0015337598	-0.001739095	-0.0020182764	-0.0035753266	-0.0011842147	-0.00035770467	-0.0025303112	-0.0030951537	-0.004732334	-0.0024523735	-0.0021869086	-0.009049909	-0.00082332105	-0.0017216738	-0.003077209	-0.0010539308	-0.0025565918	-0.0036729183	-0.0045048953	-0.0055611813	-0.0045775846	-0.0016227394	-0.00081278454	-0.0027817127	-0.0008975676	-0.0003985864	-0.0034895511	-0.0025413835	-0.003822053	-0.0010535789	-0.002296	-0.0015438014	-0.002838907	-0.0026324524	0.053807326	-0.0013829437
CID91852366-Sp0	10.0	9	-0.002374785	-0.0022861126	-0.0058527123	-0.0015037128	-0.0029434748	-0.002544875	-0.0010359643	-2.9462559e-05	-0.0010781771	-0.004302126	-0.007730237	0.044009402	-0.0021950714	-0.0006901218	-0.005070276	-0.0032955168	-0.0020727622	-0.003474336	-0.0024899743	-0.0027342583	-0.0029972307	-0.0023437063	-0.0015669186	-0.00073929067	-0.0029926572	-0.0021449977	-0.0009088115	-0.0016895053	-0.0033321558	-0.0018703177	-0.0009384896	-0.0019238911	-0.0008741045	-0.0026281928	-0.0018725435	-0.0015413298	-0.003356407	-0.0043564034	-0.0015813953	-0.0013299332	-0.0021660875	-0.0041054823	-0.006163563	-0.0022461636	-0.0033273508	-0.0008779254	-0.0015026907	-0.0033541813	-0.003818971	-0.003243034	-0.0026541478	-0.0028079087	-0.0012332243	-0.0012018568	-0.003940781	-0.0029182166	-0.002338805	-5.74806e-05	-0.003612589	-0.0021276171	-0.004150969	-0.0021676647	-0.0016826892	-0.0014991175	-0.009336613	-0.0018312782	-0.0018087348	-0.0020897517	-0.003748924	-0.0027377547	-0.00011478405	-0.001154497	-0.0020739366	-0.0021037965	-0.0014758842	-0.003264606	-0.0076768114	-0.0019300119	-0.00032828675	-0.0015206413	-0.0009391793	-0.0029073826	-0.00094148424	-0.001849963	-0.0031445266	-0.0009853068	-0.0016879553	-0.0015260939	-0.0018200421	-0.0013445112	0.05309049	-0.0024997804	-0.0017532324	-0.00080764096	-0.0013151641	-0.0017203295	-0.0023569155	0.005574392	-0.0020763814	-0.001524525	-0.003196749	-0.0038877518	-0.004032992	-0.00032308625	-0.009081706	-0.0022495335	-0.0029982242	-0.002095911	-0.0007415473	-0.00087711005	-0.004863462	-0.0039303685	-0.00071656733	-0.0010274986	-0.0032504697	-0.0013502097	-0.00070959126	-0.0018417506	-0.0021863652	-0.0022258742	-0.0020642069	-0.002102805	-0.0044270325	-0.002144343	-0.0020262278	-0.0012177192	0.012380006	-0.000700133	-0.0014502396	-0.0016757662	-0.002414392	-0.0024668633	-0.00048794018	-0.0014954371	-0.0014295647	-0.0015852815	-0.00068526505	-0.0009591968	-0.0011134623	-0.0017433665	-0.0013696852	-0.0014829729	-0.0008618371	-0.0004718388	-0.0004552453	-0.0015716213	-0.0003628247
CID91862209-Sp0	10.0	9	-0.0046069124	-0.003449673	-0.006753349	0.053849675	-0.004587569	-0.0030734967	-0.00061567785	0.118709765	-0.0025002912	-0.004922691	-0.009604256	-0.0038778253	-0.0030659619	-0.0015349649	-0.0062183407	-0.005674039	-0.004850972	-0.004715871	-0.0034706688	-0.0012412515	-0.0010883092	-0.0023593486	-0.0019534188	0.16304784	-0.0026415472	-0.0019304766	-0.00067457027	-0.00094618736	-0.004375964	-0.0013719319	-0.00087145093	-0.0023770323	-0.0008700188	-0.0045871637	-0.0012179322	0.020424481	-0.0018387821	-0.004961366	-0.0007935585	-0.0022131794	-0.0025820702	-0.004027937	-0.007915124	-0.00476025	-0.0026153268	-0.002083788	-0.0034006068	-0.0053599076	-0.0031838336	-0.0024271065	-0.0043371604	-0.0046956344	-0.002986942	-7.885073e-05	-0.004690748	-0.0031649396	-0.004110029	-0.0013308626	-0.0056564263	-0.0018627676	-0.0061787846	-0.004861855	-0.002425587	-0.0017541909	-0.012761172	-0.0014142144	-0.0004305708	-0.0007843161	-0.0033015024	-0.004532972	0.075001545	-0.0020291936	-0.002323639	-0.0025904407	-0.0024800834	-0.0044225603	-0.008707472	-0.003654827	-0.0011350784	-0.00021575417	-0.0017148298	-0.0048100203	-0.0025041618	-0.0032838555	-0.0046468666	-0.0016344308	-0.0026919553	-0.002911105	-0.0011028172	-0.0017168408	0.08037552	-0.0022013679	-0.0016887174	-0.0011053899	-0.002289068	-0.0023061119	-0.0014200265	0.09976329	-0.003296644	-0.0025561578	-0.004458457	-0.0053939186	-0.004451402	-0.0011083792	-0.012502698	-0.0022198618	-0.0020550706	-0.0034204554	0.09385215	-0.00039085138	-0.008900112	-0.0035981731	-5.053087e-05	-0.0011476983	-0.003931062	-0.0024672693	-0.00096207333	-0.00079920795	-0.0035983573	-0.0020991333	-0.00067957945	-0.0025307797	-0.0046756743	-0.0038753843	-0.0013746439	-0.0033823156	-0.0011961138	-0.0022872319	-0.0040736264	-0.0017995076	-0.0012178344	-0.0025616821	-0.00091518025	-0.0011612705	-0.0024116384	-0.0011627941	-0.0009864625	-0.0025027879	-0.0010265593	-0.002078398	-0.0020992872	-0.0019121455	-0.000974526	-0.0014028214	-0.001286461	0.038818277	-0.000709241
CID92229748-Sp0	10.0	9	-0.0036218488	0.074365355	-0.002588482	-0.0031632695	-0.0023113526	-0.0023277237	-0.0011587319	0.050457492	-0.0021290747	-0.00043713092	-0.0037480532	-0.0029773	-0.0015712295	-0.0014767275	-0.0029611916	-0.0024132691	-0.003515476	-0.0020262795	-0.0018793547	-0.002969083	-0.0016477561	-0.0034426174	-0.002368185	-0.0013294813	-0.0019936701	-0.00062221475	-0.0008145113	-0.0017379379	-0.0034609842	-0.0025929026	-0.0009649259	-0.002229713	-0.0014957527	-0.0012811586	-0.0015620632	-0.0031447215	-0.0030642336	-0.0018208602	-0.0017103106	-0.0011115855	-0.0024902555	-0.002030986	-0.0049127536	-0.0030430395	-0.0030727612	-0.00085406366	-0.0032637662	-0.0029383982	-0.0042376816	-0.0031650711	-0.0025471342	-0.0019717433	-0.00202987	-0.0031952455	-0.0014137275	-0.0008193806	-0.002249183	-0.0020670544	-0.0033406948	-0.0015527864	-0.0021569899	-0.001151095	-0.0014164653	0.02010374	-0.0026651493	-0.0016365049	-0.003633736	-0.0028435804	-0.0041471664	-0.0021722338	0.044375934	-0.00031772765	-0.00049527484	-0.0010197742	0.091678046	-0.0038156658	-0.00063340965	-0.00075482926	-0.00013962346	-0.0009934277	-0.00040333826	-0.002083508	-0.0023060592	-0.0025038302	-0.003645071	-0.0008913555	-0.0033599515	-0.0032301876	-0.0010345043	-0.0010412108	-0.0002000067	-0.0022098431	-0.0011004127	-0.00038643565	-0.0012513838	-0.002099505	-0.0008765102	-0.0011697115	-0.0019339367	-0.0013723291	-0.0019145663	-0.0019675544	-0.0018519323	-0.000348804	-0.0019688106	-0.003381793	-0.0017718908	-0.004862389	-0.0015401294	-0.00077412877	-0.003186538	-0.0027940702	-0.0013060287	-0.0009278262	-0.0023874019	-0.0014723216	-0.0005091438	-0.0024322744	-0.0011428059	-0.0016523126	-0.0019336747	-0.0019285394	-0.0036069406	-0.0013018176	-0.003191388	0.0028715811	0.09732186	-0.00015563313	-0.0009883557	-0.0019410419	-0.0024239456	-0.0025812471	-0.0020934944	-0.0004730606	-0.0009203368	-0.00234884	-0.00020011223	-0.0015867364	-0.0007746273	-0.0010826829	-0.001228006	-0.0014473451	-0.00080452685	-0.00035973985	-0.00084179273	-0.0012408578	-0.0009053751
CID156615707-Sp0	10.0	9	-0.005502752	0.14880665	-0.0044451524	-0.0030409426	-0.0030105128	-0.0023602843	-0.0006047635	-0.0014022788	-0.0013280213	-0.0013105177	-0.00438377	-0.005730597	-0.0016654469	-0.0016980374	-0.0032232406	-0.0024559647	-0.0022492518	-0.0019453333	-0.0013241217	-0.0024567805	-0.00018654326	-0.00247636	-0.0017501549	-0.0014781745	-0.0014872444	-0.00025667695	-0.0005430345	-0.0015134045	-0.0032583661	-0.0014999157	-0.0006553866	-0.00079962716	-0.0006295869	-0.0023934862	-0.0014824035	-0.003224832	-0.0029628992	-0.0021937892	-0.001528498	-0.0013787141	-0.0030545837	-0.0025991455	-0.0063301884	-0.0037209962	-0.00076927623	-0.0011446569	-0.0045537055	-0.0034078425	-0.0032454568	-0.0021448457	-0.0039171735	-0.0027070853	-0.00065501634	-0.0032222578	-0.00016864785	-0.0015328258	-0.003138386	-0.0030210789	-0.003623104	-0.0015335863	-0.0029152606	-0.00062627054	0.14179361	-0.00017674589	-0.0042950604	-0.00076042366	-0.0023627733	-0.0016162646	-0.002489826	-0.000454294	-0.00014068864	0.008247009	-0.00080755085	-0.0014823388	-6.807575e-05	-0.0022754944	-0.0011274089	-0.0018847553	-4.2974116e-05	-0.0013770604	-0.00058636186	-0.002591703	-0.00026710314	-0.00034182015	-0.004284803	-0.0018938509	-0.0045021917	-0.0028338293	-0.00096030644	-0.0017232546	-0.00060779636	-0.0016697361	-0.0011252417	0.040803134	-0.0020815462	-0.002222944	-0.0013869746	-0.0017516661	-0.0014245169	-0.0018120824	-0.0016961711	-0.0014710885	-0.0034565097	-0.0007760108	-0.004630622	-0.0035453285	-0.0010926423	-0.0056750393	-0.0013962114	-0.00078371074	-0.003549767	-0.002943998	-0.00131457	-0.0009130136	-0.0032676598	-0.001119031	-0.0005806458	-0.0017095126	-0.0016050118	-0.001943058	-0.0017566481	-0.0012173458	-0.0028568762	-0.0019178281	-0.0025524308	-0.0007896397	0.06542496	-0.0006799283	-0.0030379235	-0.0014516698	-0.0015487967	-0.0019255177	-0.0014269945	-0.0009931161	0.030596234	-0.0031911784	-0.00021332808	-0.0012658669	-0.00068745465	-0.0017268254	-0.0005219145	-0.0011110917	0.0027931184	0.041710585	-0.0005118016	-0.00053776696	-0.0008316359
CID91848649-Sp0	10.0	9	-0.0049487	0.062569916	-0.0012224845	-0.0024267056	-0.002752072	-0.0030596815	-0.00059691514	0.38227165	-0.0020108754	0.11763233	-0.0012358829	-0.004675284	-0.001875129	-0.0023497436	-0.001269466	-0.0009753713	-0.0026611604	-0.0033240472	-0.002240817	-0.0027347782	-0.0015453182	-0.001888366	-0.0013101962	-0.00041163832	0.049963553	-0.0019562312	-0.0016658067	-0.0023647356	-0.0017461075	-0.0031555353	-0.0006426198	-0.00092541915	0.13980076	-0.0022331385	-0.003714779	0.038392074	0.086560585	-0.0029024433	-0.002944242	-0.0013542592	-0.0038452372	-0.00014160869	-0.0037336675	-0.004198315	-0.0021102563	-0.0013542459	-0.0026161745	-0.0025956403	-0.0036537375	-0.0016162236	-0.0027983042	-0.0057294955	-0.0018460066	0.09625677	-0.0038475343	-0.0018030632	-0.0033272444	-0.0012079136	-0.00283284	-0.0011620502	-0.002519135	-0.004003629	-0.0034798076	-0.0023248482	0.091914095	0.3038084	-0.0017217131	-0.0015340088	-0.0002442672	-0.00424819	0.2778603	-0.0013617184	-0.0012134843	-0.002559101	-0.00084835116	-0.004297183	0.054499686	0.022858659	-0.00072610215	-0.0012563734	-0.0015557006	-0.0030487247	-0.0029860798	-0.0024664274	0.0011533287	-0.0012321989	-4.7950194e-05	-0.0027308941	-0.00088161713	-0.0012667032	0.2099987	-0.0016708802	-0.0012170447	-0.0022962387	0.03759256	-0.001970497	-0.0029374748	-0.0032688074	-0.0019241156	-0.0007358319	-0.003557973	-0.0016139173	-0.00092022377	-0.00080979883	0.083019935	-0.0038758672	-0.006341379	-0.0061234036	0.015644107	-0.0010288358	-0.0037907236	-0.0031622662	-0.0003473755	-0.0012110198	-0.0025357688	-0.0008673019	-0.00044155528	-0.0009311646	-0.0009834042	-0.001097689	-0.0019474719	-0.002825293	0.0448721	-0.00019597165	0.0058557326	0.050767872	-0.0007825308	-0.0018061859	-0.004725713	0.089573786	0.061938662	-0.0035652511	-0.0025850015	0.009862706	-0.0023040173	-0.00043558932	-0.00065367547	-0.0017855173	-0.0021436678	-0.0010761168	-0.0019469529	-0.0019817934	-0.0010470689	-0.0015516209	-0.00097569916	-0.0007216603	-0.001537936
CID91851048-Sp0	10.0	9	-0.009035378	-0.0033394643	0.13025376	-0.005364458	-0.0035858564	-0.0040765977	-0.0015710199	0.60905427	-0.0024222417	-0.0011843534	-0.0033756783	-0.0024339014	-0.0040827296	-0.00042428123	-0.0038398919	0.05830121	-0.0019913886	-0.002222307	-0.0030823268	-0.0028283384	-0.0044612596	-0.004492437	-0.0029522162	-0.004932072	-0.003494328	-0.0011878042	-0.002549852	-0.00035372382	-0.0033439132	-0.0032519517	-0.0013479198	-0.0014914536	-0.0013730942	-0.003678778	-0.0014141189	-0.0028121658	-0.0023408458	-0.0042759115	-0.0044443933	-0.0015151786	-0.005111505	-0.0059570908	-0.006616299	-0.006826458	-0.0036717902	-0.0027726593	-0.008214669	-0.0026132825	-0.0018070448	-0.0033246204	-0.0010066328	-0.0028278125	-0.0018803779	-0.0029618256	-0.005221101	-0.0015880298	-0.0063109384	-0.0010962854	-0.0056551956	-0.0037043558	-0.002481567	-0.004660105	-0.0037985565	-0.001674211	-0.0044926195	-0.0021483074	-0.0065875766	-0.0058725607	-0.0038149303	-0.004369032	0.4077554	-0.000779648	-0.002254038	-0.0021339545	-0.0014358339	-0.0044419756	-0.002292034	-0.003239497	-0.000531878	-0.0019317355	-0.00093116995	-0.0030123552	-0.003896569	-0.002734376	-0.0034096614	-0.0015359689	-0.0025861384	-0.0026749927	-0.0005477901	-0.0022205678	0.32455236	-0.0029035883	-0.0021283454	-0.00045231057	-0.0032082743	-0.0024398006	-0.0049185185	-0.0037988867	-0.0024674626	-0.0033704543	-0.005995668	-0.0038490833	0.110792235	-0.0019802968	-0.0044313837	-0.006320103	-0.0027686765	-0.0071906126	-0.0016018829	-0.0016729337	-0.009116731	-0.0052032312	-0.0017914543	-0.0020748663	-0.0019488562	-0.0016938299	-0.00089014176	-0.0039335866	-0.004064681	-0.0014265219	-0.0013227434	-0.0027867833	-0.0028974162	-0.003026473	-0.002625494	-0.001418354	0.13341768	-0.0010176989	-0.002048117	-0.00096791505	-0.0026972196	-0.0041021733	-0.0023176004	-0.0009902695	-0.002400183	-0.0016821373	0.00067491643	-0.0016125824	-0.0017564575	-0.0023937756	-0.0025441244	-0.0036125984	-0.0027252783	-0.0016479391	-0.0013597533	-0.0025744652	-0.0019319465
CID91854711-Sp0	10.0	9	-0.007243545	-0.0008856907	-0.0016505828	-1.415652e-05	0.061183345	-0.00092904054	-0.0008326761	-0.0036452578	-0.0075371037	0.24697077	0.080477424	-0.0076549067	-0.0017814132	-0.0023206824	-0.0008310681	-0.0030999666	-0.010555775	0.06991689	0.06948812	-0.0019891777	-0.0031688379	0.013475461	-0.00074899755	-0.0015791487	0.16301776	-0.0027796726	-0.00026855373	-0.0010001622	0.12859212	-0.0013629455	-0.0014973853	-0.0026130986	-0.0010667833	0.09690732	-0.0022819801	-0.006498599	-0.006047352	0.062041547	-0.0023631586	-0.0015641804	-0.00354934	-0.0021506515	-0.0009786854	-0.0038175462	-0.0021937473	-0.00272954	-0.0070855203	-0.0025659578	-0.0036441865	-0.0036186578	-0.0023620331	-0.002467167	0.05417476	-0.006374536	0.44539487	-0.00019397355	-0.006235114	-0.0028979941	-0.0015508586	0.08604107	-0.0021905606	0.4433549	0.6402445	-0.002291085	0.04500466	-0.0012359011	-0.0018994773	-0.0014540427	0.3194657	0.05103914	-0.0025659855	0.098829195	0.046476845	-0.001912667	0.05801792	0.1851927	0.29800558	-0.0006020277	0.018580439	-0.0021966486	-0.0015514059	0.03901483	0.03773801	0.17036265	-0.0031838592	-0.002880785	-0.0046323715	-0.0015900532	-0.0022419775	-0.0028948763	-0.0013707653	-0.0010417136	-0.00067832373	0.1323547	0.1251009	-0.0027475574	-0.0026597385	-0.0023079491	-0.0027829027	-0.0021857992	0.066974744	0.014495335	-0.0034349298	-0.0012112308	0.1139548	-0.002859152	-0.0068669203	0.09448533	-0.0008209453	-0.0005693944	-0.0024206804	-0.0010451566	-0.0016880822	-0.00027468495	-0.0043100086	-0.004015866	-0.0007099114	-0.0046634227	-0.0026149943	-0.0024272464	-0.0020495583	-0.0017512816	0.111590825	-0.0011894439	-0.0049720732	-0.001230263	0.20370167	-0.0022985716	-0.0059881047	0.12595591	0.19227856	-0.00071423745	0.037982002	-0.0023267004	0.122720376	-0.003355472	-0.00038152444	-0.001496486	-0.0029549676	-0.0030557804	-0.000675271	-0.0031001943	-0.0014359752	-0.0017059187	0.044581324	-0.00070494047	-0.001118888
CID102477887-Sp0	0.1	9	-0.010730563	-0.004810326	-0.007984864	-0.0047971234	-0.0042313095	-0.0043863864	-0.00052575936	-0.0031472915	-0.0044616894	-0.0052603767	-0.008568615	-0.004770264	-0.0015779515	0.008855188	-0.0051699397	-0.0024064397	-0.008969592	-0.0033257268	-0.004245113	-0.0049025766	-0.002583968	-0.0034449974	-0.003360038	-0.0011496213	-0.0029888824	-0.0017987092	-0.00054591266	-0.0010683784	-0.0033065858	-0.002015697	-0.0011750489	-0.0019915912	-0.00020956235	-0.004386351	-0.0032575577	-0.003412325	-0.004612102	-0.0076331496	-0.0015605311	-0.0013302118	-0.0034070078	-0.005335151	-0.008506163	-0.0058411066	-0.0061698304	-0.0013427037	-0.0041788854	-0.005346678	-0.0010601542	-0.0017540931	-0.0027518922	-0.007921848	-0.003799196	-0.0014295247	-0.006837099	-0.0030072038	-0.004794924	-0.001156456	-0.0072860504	-0.00222349	-0.0040598544	-0.0075380276	-0.0050947974	-0.0027117264	-0.007357398	-0.00084582466	-0.004989876	-0.005522639	-0.005704672	-0.003331229	-0.0012105259	-0.003334965	-0.0019178492	-0.002326605	-0.0016824856	-0.0055604	-0.006504303	-0.0023686134	-0.0012021287	0.030993719	-0.00043789993	-0.0030948021	-0.0044131977	-0.0066714305	-0.004185599	-0.0011883376	-0.0033443328	-0.0023225	-0.00064721465	-0.00032675438	-0.001175933	-0.0029245976	-0.0020486552	-0.0030224407	-0.0025105851	-0.0022577667	-0.0018812143	-0.0018229488	-0.001956107	-0.0011498196	-0.0042262147	-0.004237939	-0.0051306835	-0.0016925527	-0.005995545	-0.0025779349	-0.0056720693	-0.0070728255	-0.000898769	-0.0013419762	-0.0052277325	-0.00453912	-0.00068595796	-0.002063169	-0.0022426574	-0.0013040215	-0.0010285537	-0.00040297696	-0.0031050083	-0.0028615587	-0.0004730925	-0.0016024928	-0.0053075706	-0.0034768214	-0.0028445919	-0.0032288574	-0.0028930362	-0.00072879513	-0.0030964615	-0.0023037938	-0.0030897777	-0.004054448	-0.00225358	-0.0001758812	-0.0030452409	-0.0027464963	-0.0019401058	-0.0028818767	-0.00078121974	-0.001714632	-0.0012456098	-0.0021667494	-0.0006404373	-0.0004740678	-0.0016088455	-0.0014065345	-0.0012526411
CID21572956-Sp0	0.1	9	-0.0067719594	-0.003651184	-0.007945611	-0.004901172	-0.003812898	-0.0034332417	-0.0014044155	-0.0025617268	-0.004570384	-0.0075527164	-0.012163483	-0.0022560689	-0.0028868883	-0.0016047136	-0.0071395044	-0.006677549	-0.010460381	-0.0055182236	-0.0044002174	-0.006166871	-0.0008302544	-0.0047273836	-0.003439914	-0.00044751455	-0.0035096505	-0.0043840352	-0.0014639437	-0.0013638561	-0.005033265	-0.0059610605	-0.00029506694	-0.0052304706	-0.0064889956	-0.003711017	-0.004824878	-0.0060369805	-0.009117218	-0.010441929	-0.002873962	-0.004145083	-0.0023039503	-0.0041884067	-0.009885608	-0.0024499057	-0.004966474	-0.00052164664	-0.004428242	-0.0053298376	-0.0094679305	-0.007494546	-0.0038977184	-0.0025129875	-0.008040166	-0.0035751136	-0.0070808325	-0.004922313	-0.003769091	-0.0027523832	-0.009756492	-0.0035568168	-0.005756455	-0.0063760686	-0.0059231864	-0.0032825938	-0.013242268	-0.010298593	-0.0063356636	-0.0063538193	-0.01753794	-0.0061096656	-0.0019924066	-0.0029341143	-0.0017968417	-0.0035549551	-0.0018348434	-0.009274105	-0.011029214	-0.0035126833	-0.00047693888	0.0060729505	-0.0009873629	-0.0061145914	-0.0033774956	-0.004353233	-0.008101989	0.021325484	-0.0073799156	-0.006606256	-0.0022874493	-0.0005271256	-0.0015317614	-0.0040718326	-0.0015845156	-0.003585903	-0.0072791385	-0.0022155435	-0.0018623607	-0.00087993697	-0.0018142953	-0.0012604223	-0.007411865	-0.0052724658	-0.0036512231	0.039578352	-0.014301536	-0.0024164938	-0.009037618	-0.0060064257	-0.0038142747	-0.00068331533	-0.004129977	-0.0028000702	-0.0017870091	-0.001440447	-0.0027925097	-0.0031031996	-0.000431696	-0.0024576916	-0.002205954	-0.0036884015	-0.0027690504	-0.00056472607	-0.016328318	-0.002487758	-0.0047712717	-0.0027908448	-0.0030965777	-0.00031251437	-2.6519447e-05	-0.009098585	-0.012739686	-0.0058220397	-0.0033928817	-0.0010731071	-0.0027244606	-0.0042409627	-0.0015881354	-0.0019655505	-0.0012628468	-0.0014120411	-0.0023139922	-0.0010802965	-0.0035780247	-0.001960716	-0.0004928807	-0.003529751	-0.0008107637
CID91857252-Sp0	0.1	9	-0.010447213	-0.0051129316	-0.007911703	-0.0036014863	-0.003305464	-0.0036236185	-0.00043766465	0.07359667	-0.0044545173	-0.00605021	-0.011833119	-0.0039646695	-0.0032437933	-0.0011375952	-0.0061773234	-0.0053407717	-0.01055201	-0.0072453045	-0.0056151836	-0.0030375486	-0.00046284802	-0.0043694307	-0.0031732866	0.07623664	-0.0017095561	-0.0039371466	-0.00082373276	-0.0019595881	-0.0036764913	-0.0024515146	-0.00015941627	-0.0045115817	-0.00156591	-0.0046872813	-0.0049984893	-0.0014826333	-0.004579435	-0.009175617	-0.001621587	-0.0015767291	-0.0030704662	-0.0037024682	-0.009352734	-0.0051585915	-0.0057116235	-0.00095596735	-0.004189409	-0.005753754	-0.0048627616	-0.004332673	-0.003953405	-0.0077336472	-0.0057262075	0.13889861	-0.007814047	-0.004045058	-0.0056662294	-0.00042896467	-0.008724104	-0.0022009846	-0.006843355	-0.008497126	-0.00503475	-0.0030397985	-0.010142485	-0.003300116	-0.0027552997	-0.003858051	-0.010050675	-0.0062663034	0.005058612	-0.0038338995	-0.0016146254	-0.0028721138	-0.0014192621	-0.00724242	-0.010045338	-0.0037995079	-0.0010184768	0.07448218	-0.0008047407	-0.0050836075	-0.0048532267	-0.005887829	-0.0028083848	-0.00040814883	-0.0022648221	-0.0042212144	-0.0009178179	-0.00045982536	0.014372959	-0.0036410897	-0.0017790409	-0.0033363078	-0.0043641934	-0.0021916542	-0.0016885684	-0.0019431538	-0.0028195689	-0.0007128363	-0.006608415	-0.005128579	-0.00396113	-0.0005024016	-0.009624927	-0.003334546	-0.008129577	-0.008272186	-0.00058765704	-0.00026282476	-0.0065987357	-0.0017013797	0.023203513	-0.0013316419	-0.0025766885	-0.00243007	-0.000497081	-0.00034846156	-0.0024636786	-0.0025213799	-0.00090300705	-0.000741319	-0.010291851	-0.0011764328	-0.0022364594	-0.003307833	-0.0039163996	-0.0014803673	-0.0047467113	-0.0048133796	-0.006563387	-0.0045026285	-0.0032811307	0.027645808	-0.003646309	-0.0014627313	-0.0025185065	-0.0030351956	-0.0011864923	-0.0008598535	-0.00292379	-0.0017792269	-0.0015572833	-0.0012123864	-0.0009945421	-0.0006086289	-0.0009550422
CID92331698-Sp0	0.1	9	-0.0053657335	-0.0014795508	-0.0054402896	-0.00341722	-0.0020544322	-0.002042936	-0.0012025436	-0.0024363014	-0.0036048093	-0.0018251134	-0.00735989	-0.0018925867	-0.0017081267	-0.0016778585	-0.004055414	-0.003976998	-0.008088385	-0.0032813032	-0.0031788328	-0.004388878	-0.002157473	-0.0018324475	-0.0018063986	0.006656451	-0.0020798126	-0.0028081792	-0.00075949996	-0.0016532859	-0.0032230718	-0.0041763065	-0.0010866922	-0.0039001133	-0.0029514648	-0.0019232798	-0.002800053	-0.0044328854	-0.005922859	-0.005092795	-0.0011179558	-0.0017860024	-0.0018332064	-0.004263051	-0.004293161	-0.0025879687	-0.005168988	-0.00032839846	-0.0029264644	-0.003961618	-0.0036854127	-0.0039044183	-0.002086046	-0.003436254	-0.0038705666	-0.00288811	-0.0059990976	-0.0019286495	-0.0027097	-0.0013203186	-0.003936067	-0.0019871283	-0.0032945438	-0.0043225074	-0.004210661	-0.0013456846	-0.005430205	-0.0047935992	-0.003772617	-0.0032843843	-0.0072609484	-0.0030908107	-0.0011284095	-0.0016639829	-0.0009817171	-0.0012666861	-0.00037172865	-0.005359644	-0.0040401365	-0.0017024279	-0.0003549927	-0.00047099765	-0.0006262398	-0.0026797454	-0.0032456592	-0.0038186929	-0.003598251	-0.00082437455	-0.004270061	-0.0034281688	-0.00094850827	-0.00085735036	-0.0015499613	-0.0031169923	-0.0011659788	-0.0017032088	-0.0029646843	-0.0017377055	-0.0008879437	-0.0013115343	-0.0013485356	-0.000761132	-0.0043160156	-0.0025352149	-0.0034806803	-0.000892446	-0.0043626972	-0.0031043433	-0.0048219543	-0.0048827124	-0.0020992719	-0.0009566022	-0.0021569417	-0.002547145	-0.0017481616	-0.0009451911	-0.0022530959	-0.0012832896	-0.0004432437	-0.0023199753	-0.0015574141	-0.0026086064	-0.0016054569	-0.0008869107	-0.0064129666	-0.0018340064	-0.0034929668	-0.0012013419	-0.0018506048	-0.0006205715	-0.0016072866	-0.0033115307	-0.0051259887	-0.0026524987	-0.0030641728	-0.00071973924	-0.0015152525	-0.002993645	-0.0011879747	-0.0020109958	-0.0005349397	-0.00091985945	-0.0017953475	-0.0010993317	-0.0018582926	-0.00081844267	-0.0007530494	-0.0017302665	-0.000786159
CID91847717-Sp0	0.1	9	-0.03893219	-0.018423703	-0.03474697	-0.017418165	-0.018697582	-0.017166337	-0.006639425	-0.018152028	-0.02114914	-0.02835113	-0.03667747	-0.008620249	-0.0076275105	-0.0014411175	-0.021095216	-0.020172292	-0.042398475	-0.012288328	-0.014880402	-0.021114377	-0.011920687	-0.018900488	-0.017638419	-0.0052873865	-0.012994276	-0.012478002	-0.009076757	-0.0019686844	-0.014424847	-0.010654368	-0.0042192256	-0.009079094	-0.009604763	-0.014240761	-0.014955164	-0.016231477	-0.03620557	-0.034359727	-0.015175947	-0.009527066	-0.009455283	-0.029620554	-0.027951645	-0.01505014	-0.028844569	-0.004969973	-0.020991009	-0.014312089	-0.01171195	-0.015335913	-0.012357827	-0.023897175	-0.016595963	-0.010158847	-0.024649978	-0.017926387	-0.014726364	-0.008532761	-0.03240916	-0.016333416	-0.0125946365	-0.023701353	-0.015443888	-0.010621181	-0.03798406	-0.019269163	-0.029831639	-0.02916407	-0.038447343	-0.014680963	-0.011937819	-0.011284905	-0.0027833192	-0.007250772	-0.010025397	-0.026666112	-0.04024096	-0.018709952	-0.005798723	-0.0049958923	-0.003909724	-0.008186051	-0.0136471875	-0.01914642	-0.022832436	-0.0042674015	-0.023789162	-0.014139441	-0.00693978	-0.0011297197	-0.009994847	-0.019955257	-0.0070247934	-0.00417439	-0.01896437	-0.008096301	-0.014491226	-0.0139131425	-0.01256726	-0.01253029	-0.02598115	-0.02033714	-0.02129318	-0.004987072	-0.037484553	-0.011568761	-0.030121876	-0.015054462	-0.006676425	-0.004481443	-0.009210084	-0.009040361	-0.00540202	-0.008596171	-0.009649549	-0.0075757764	-0.002483929	-0.0013339306	-0.01573738	-0.010972043	-0.0014171046	-0.0041924417	-0.03660304	-0.010474273	-0.0146249	-0.011873582	-0.0034633917	-0.0005448488	-0.0056599188	-0.019860053	-0.027545486	-0.012030509	-0.0033434485	-0.010336667	-0.008214147	-0.011600872	-0.008180154	-0.010304821	-0.003800661	-0.009895561	-0.013260817	-0.010413775	-0.014094571	-0.0076296018	-0.0028498182	-0.008797943	-0.0010628905
CID91852953-Sp0	0.1	9	-0.008256877	-0.0029498031	-0.0073350035	-0.0042009857	-0.003233435	-0.0030162924	-0.0011815261	-0.004122448	-0.004936729	-0.004699022	-0.009271301	-0.0039244634	-0.0009704859	-0.0013018404	-0.0052223	-0.005078167	-0.010221816	-0.0025269436	-0.003261582	-0.005725553	-0.0025631178	-0.003230245	-0.0028488454	-0.00013321555	-0.0033219254	-0.0024177858	-0.0013028561	-0.0015500992	-0.0038655049	-0.005369939	-0.0012868933	-0.0038337444	-0.003365631	-0.0031867137	-0.003285573	-0.005411055	-0.007800652	-0.007615388	-0.002669029	-0.0018569113	-0.0026695547	-0.007022592	-0.0060286485	-0.0035517083	-0.0062549524	-0.0012787767	-0.0041664653	-0.004818503	-0.002075981	-0.0034455706	-0.0016162058	-0.004521616	-0.0058307312	-0.0031397433	-0.007951081	-0.0029861375	-0.0033126422	-0.000990187	-0.0050853333	-0.002610756	-0.0028082882	-0.005970353	-0.0051178327	-0.0016085043	-0.0076138703	-0.0049635633	-0.0051979376	-0.0049593956	-0.00817343	-0.0037628342	-0.002268519	-0.0019575367	-0.0016328895	-0.0014408685	-0.0015922601	-0.0067570624	-0.006312196	-0.0030215622	-0.0008304564	-0.0009630842	-0.00049177365	-0.0016932606	-0.0027834687	-0.004169479	-0.0039639915	-0.0011433576	-0.004696485	-0.0029751146	-0.0015096588	-0.0010392838	-0.0017407347	-0.004201399	-0.0011979834	-0.0027343258	-0.0037326089	-0.0017793372	-0.0023307542	-0.0024811067	-0.0024006753	-0.0018410323	-0.005385495	-0.003610542	-0.004991759	-0.0011136279	-0.0067225057	-0.0040160487	-0.005619117	-0.0038369172	-0.001713656	-0.0015924979	-0.0014884602	-0.0030586603	-0.0020938532	-0.0019166525	-0.004035559	-0.001360129	-0.0006842483	-0.0016536454	-0.0021809558	-0.0037039511	-0.0018901982	-0.00065653643	-0.00760068	-0.002263514	-0.004102683	-0.0015527079	-0.0018235394	-0.00054414757	-0.00171026	-0.004161303	-0.0059076236	-0.003161774	-0.0025878027	-0.0013501971	-0.0020029724	-0.0035637205	-0.0015881568	-0.002536092	-0.00077478273	-0.0013725273	-0.0026241306	-0.0018036498	-0.0027365307	-0.0016593678	-0.00064628734	-0.0024648376	-0.0009821765
CID168364646-Sp0	0.1	9	-0.009377076	-0.0066137984	-0.008155542	-0.0023443345	-0.0042279596	-0.0028937492	-0.0013341623	-0.0038411361	-0.0039481204	-0.0051968107	-0.006838711	-0.0055622053	-0.0021092107	-0.0021218043	-0.0029929385	-0.004672628	-0.007382998	-0.004758975	-0.0053575854	-0.005453974	-0.00062715	-0.0069308835	-0.0060673184	-0.00081498397	-0.002615731	-0.001374424	-0.0013809209	-0.0013519373	-0.0036499237	-0.002257228	-0.0006759245	-0.0028387047	-0.00047347537	-0.0027820098	-0.005717322	-0.005233424	-0.0058227335	-0.0073416545	-0.0039529325	-0.0021998242	-0.002085626	-0.0013905468	-0.008427381	-0.0016955616	-0.0043985024	-0.001977452	-0.0053470866	-0.0033249827	-0.0069048945	-0.0060327076	-0.0026929374	-0.0063254116	-0.0050909976	-0.002148453	-0.0025995874	-0.003657101	-0.004364959	-0.0006859157	-0.010433168	-0.0021474222	-0.005195944	-0.0027516389	-0.0032068817	-0.0021337983	-0.0060505886	-0.002401407	-0.0074279574	-0.008164749	-0.012403476	-0.0033359881	-0.0020142007	-0.0035690477	-0.0035179046	-0.003797437	-0.0010457105	-0.0046686986	-0.007907926	-0.0011539161	-0.0006737747	0.045574225	-0.0012022884	-0.0027706043	-0.0028758883	-0.0032559761	-0.006556205	-0.00071406557	-0.004544319	-0.003598117	-0.00106876	0.0032923461	-0.002048678	-0.0032031836	-0.0032382288	-0.0014545423	-0.006196154	-0.0024905014	-0.001862113	-0.0029350626	-0.003110149	-0.0006964945	-0.0033613842	-0.0036595382	-0.0054570627	0.0022463782	-0.0064653	-0.0040278626	-0.007432217	-0.00685852	-0.0019977177	-0.0017179198	-0.0020816026	-0.002044499	-0.0019835923	-0.0023879753	-0.0034409175	-0.0006614084	0.022981798	-0.0016474298	-0.003091686	-0.0052424497	-0.0022593208	-0.0015965631	-0.011494501	-0.0016488169	-0.0029336917	-0.002967413	-0.003484874	-0.00084018265	-0.0027055526	-0.0068151215	-0.009285614	-0.0047374684	-0.0027533057	-0.0007879424	-0.0021775924	-0.0029725628	-0.0009066849	-0.003255191	-0.0036035415	-0.0029344251	-0.001517489	-0.0033403256	-0.0035140286	-0.001745685	-0.00139578	-0.000799736	-0.000888353
CID168375058-Sp0	0.1	9	-0.0073771006	-0.0006525299	-0.005452304	-0.0056517213	-0.002383901	-0.0028204247	-0.0011102088	-0.0018991008	-0.0029212027	-0.0014812758	-0.0056167734	-0.0027912876	-0.0017499408	-0.0013598049	-0.0031829153	-0.0030073377	-0.006344147	-0.0028537416	-0.002699309	-0.0047325264	-0.0025201314	-0.0027648124	-0.0023206025	-0.0020886257	-0.0017709244	-0.00189096	-0.00089578994	-0.0018269824	-0.0029531296	-0.0026137054	-0.00125212	-0.0027962883	-0.0012436507	-0.0017957682	-0.0030074941	-0.0048940107	-0.0060410076	-0.004896858	-0.0020156123	-0.0016147156	-0.0026886356	-0.0037310233	-0.005063175	-0.0031776242	-0.0044182455	-0.000562349	-0.00460736	-0.0032087648	-0.004041671	-0.0037830134	-0.0030711934	-0.0050104265	-0.0020120451	-0.003910297	-0.003879555	-0.0018206971	-0.003777768	-0.0016182866	-0.0047745635	-0.0022389817	-0.0034833504	-0.002606972	-0.0022461053	-0.0013130055	-0.0030879201	-0.001967691	-0.0044597024	-0.0039370866	-0.004743028	-0.0022862072	-0.0010416846	-0.0015613596	-0.00080312684	-0.0010412108	0.03674817	-0.004893363	-0.002205069	-0.0014223349	-0.00012922441	-0.0015243692	-0.00049042766	-0.0022580484	-0.0023712993	-0.0028134044	-0.0031461152	-0.0015132684	-0.003942866	-0.0032031047	-0.00171855	-0.00082179415	-0.00091864355	-0.0030830444	-0.0015787239	-0.0005831909	-0.002602541	-0.0019336218	-0.0020994032	-0.0030513385	-0.001859863	-0.0013742277	-0.0029990864	-0.0022311555	-0.003969561	-0.0009768144	-0.0022249697	-0.0046575284	-0.005721541	-0.006902237	-0.0021834366	-0.0010966789	-0.0022425316	-0.0032443663	-0.0014332245	-0.0010995151	-0.002782458	-0.0014888687	-0.0004707965	-0.002571899	-0.0013220721	-0.00213489	-0.0020735748	-0.0009808728	-0.0042265463	-0.0009976717	-0.003387064	-0.0009928703	-0.00038517397	-0.00074055616	-0.0026743144	-0.0018539946	-0.003089882	-0.0034179543	-0.0027921323	-0.0008219371	-0.0009959711	-0.00308209	-0.0012321996	-0.0021020242	-0.0014270943	-0.0018684615	-0.0013647458	-0.0017131844	-0.0016621471	-0.00056200236	-0.00050600764	-0.0016476592	-0.0008318869
CID168376230-Sp0	0.1	9	-0.0074287993	-0.0034402178	-0.0062677213	-0.0026239597	-0.0031345529	-0.0028386042	-0.0013004254	-0.0019585122	-0.0031754484	-0.0039978717	-0.0058185807	-0.0034520107	-0.0016434875	-0.0017929516	-0.0030600931	-0.0032414543	-0.006452493	-0.0037327213	-0.003710595	-0.0041360734	-0.0007770108	-0.005122136	-0.004240773	-0.00033720396	-0.0019994972	-0.0021639026	-0.0009808819	-0.0010952477	-0.0034791706	-0.0027530645	-0.0007220806	-0.002615779	-0.0015441445	-0.002208553	-0.00374272	-0.004241443	-0.005078063	-0.0061813504	-0.0030733338	-0.0018414347	-0.0019835338	-0.0017411363	-0.0062092096	-0.002002921	-0.0033201808	-0.0014204815	-0.0042654937	-0.0029303536	-0.0053525683	-0.005150054	-0.0022662191	-0.0040972866	-0.0036702147	-0.0024919652	-0.0027905942	-0.0029945404	-0.003611845	-0.00087256916	-0.0069435793	-0.0018700187	-0.0032889878	-0.0026404064	-0.002902283	-0.0016777145	-0.0050494135	-0.002923543	-0.0056545376	-0.005884745	-0.00911953	-0.0032151684	-0.0011527466	-0.0023390446	-0.0022690839	-0.0023366793	-0.0010024927	-0.005413635	-0.0053171073	-0.0012392133	-0.00043832956	-0.0002218618	-0.001128277	-0.0024873926	-0.0024577251	-0.002897563	-0.004758269	-0.0004256457	-0.0036873668	-0.0031937235	-0.0011116866	-0.00012271287	-0.0011091239	-0.0021758669	-0.001993198	-0.001166701	-0.0045547537	-0.0017438054	-0.0016838562	-0.0019039017	-0.0025483351	-0.0010401185	-0.0030204144	-0.0029828348	-0.0039433455	0.02056467	-0.004863446	-0.0031548657	-0.006208337	-0.005216263	-0.0017172521	-0.0011331713	-0.0020718959	-0.0015321684	-0.0014608403	-0.0013890088	-0.002448118	-0.001582919	-0.00013372781	-0.0016248532	-0.0020173383	-0.0032214646	-0.0020865018	-0.0009775119	-0.008051885	-0.00066976674	-0.0029130697	-0.0011901084	-0.002388649	-0.00069419213	-0.001256909	-0.0048419936	-0.0064630187	-0.0041327444	-0.0023698288	-9.685207e-05	-0.0016552013	-0.0024641128	-0.0008026149	-0.0024300094	-0.0021229482	-0.001605948	-0.0013189557	-0.002401059	-0.0023704683	-0.0010778421	-0.00069899845	-0.0012653145	-0.00080815266
CID146015969-Sp0	0.1	9	-0.007920214	-0.0031728996	-0.00801405	-0.004300232	-0.00053094584	-0.0013630117	-0.00012017751	-0.0017616699	-0.004370884	-0.0029212188	-0.007965592	-0.0034475531	-0.0021347431	-0.002146224	-0.0032863256	-0.005130783	-0.009156565	-0.0049584536	-0.0036398454	-0.003930814	-0.0020039834	-0.0038070078	-0.0017985407	-0.001881137	-0.0026283052	-0.0033577578	-0.0010125663	-0.00056275056	-0.0020646602	-0.0044252956	-0.00030925646	-0.005218462	-0.0043732137	-0.0033965062	-0.0026929379	-0.0033421868	-0.0057000816	-0.007329617	-0.0028758615	-0.002793139	-0.0014895245	-0.0047728424	-0.0028512066	-0.0017100003	-0.0053361463	-0.0007626192	-0.0037397428	-0.0014923294	-0.004893859	-0.0062983427	-0.0034730483	0.05425576	-0.0043238304	-0.0020660837	-0.0077384035	-0.0027176507	-0.0033405223	-0.0011019094	-0.0055682263	-0.002905155	-0.0029311602	-0.007762526	-0.002195909	-0.0028626604	-0.008064838	-0.009749168	-0.005196036	-0.0051436117	-0.010106567	-0.0027419573	-0.00087286625	-0.0021889864	-0.001892486	-0.002382168	-0.004464817	-0.0046663675	-0.0032495717	-0.00360609	0.023492968	-0.0005603042	-0.0023056155	-0.0038744118	-0.0020411504	-0.0023388737	-0.0058498685	-0.0009355536	-0.0059682927	-0.00562434	-0.00080227584	-0.0011607467	-0.0007949283	-0.0008830757	-0.0018154619	-0.0011461733	-0.008169535	-0.0009325972	-0.0012164685	-0.00474737	-0.00076167076	-0.003019909	-0.006443388	-0.0022983348	-0.0049850605	-0.0017482074	-0.00829679	-0.0018199146	-0.008282254	-0.003326841	-0.0043317047	-0.0013534025	-0.0015244272	-0.0011474899	-0.0019976846	-0.001124679	-0.00011970719	-0.0020109292	-0.00080488203	-0.0009536647	-0.0012416738	-0.0018145351	-0.00022840979	0.19560674	-0.008890157	-0.00040185585	-0.0029615972	-0.0017723299	-0.004818692	-0.00043324224	-0.0028091872	-0.0053232657	-0.007412724	-0.0014328876	-0.0031749057	-0.0012161398	0.014279083	-0.0036889005	-0.00082320406	0.008123597	-0.00023580782	-0.0024097639	-0.0017302128	-0.0014856508	-0.002840319	-0.0010762694	-0.0010952664	-0.0034425699	-0.0008141265
CID102477887-Sp0	1.0	9	-0.01014981	-0.004673832	-0.0075994353	-0.0040913136	-0.0042663096	-0.0044353036	-0.00060883205	-0.0025299012	-0.003736221	-0.004791386	-0.007882673	-0.0046677077	-0.0018430118	-1.5457925e-05	-0.0052022324	-0.0025839289	-0.0072648376	-0.003211999	-0.0039592795	-0.004447821	-0.0025832667	-0.0033311069	-0.0031477523	-0.00096923707	-0.0029566165	-0.0014502996	-0.0005197598	-0.0011838196	-0.003515032	-0.0015780661	-0.0010951654	-0.0015685604	0.01568587	-0.0044708014	-0.0025664046	-0.0030100143	-0.0034473233	-0.0066238334	-0.0012743891	-0.0012763579	-0.003239323	-0.0043639857	-0.008230523	-0.0056504374	-0.00521003	-0.0014198046	-0.004274368	-0.005306102	-0.000961381	-0.0014208239	-0.0030588077	-0.007477771	-0.0031776738	-0.0017426152	-0.006117473	-0.002636878	-0.0048307003	-0.001300021	-0.006933726	-0.0020142728	-0.0040550795	-0.00690252	-0.0044397395	-0.0023080718	-0.007356332	0.004265095	-0.004174166	-0.00485315	-0.0044759605	-0.0031323147	-0.00078190374	-0.0030642115	-0.0021623888	-0.0024825998	-0.0016758239	-0.0049510747	-0.005509629	-0.0022524574	-0.0011320096	0.025540393	-0.00061519444	-0.0030617968	-0.0040430613	-0.0061723785	-0.0042250957	-0.0013394686	-0.0029729574	-0.002396615	-0.0006836959	-0.00052726	-0.0010318703	-0.0026076527	-0.00213758	-0.0026875748	-0.0024275247	-0.0023574433	-0.0015689273	-0.001166809	-0.0020312627	-0.0011770444	-0.0037336622	-0.004211521	-0.0049035964	-0.0017086648	-0.0063377693	-0.0023250775	-0.004164953	-0.0065764664	-0.00060364266	-0.001215207	-0.006124919	-0.0049401703	-0.00051964814	-0.0019484822	-0.0025137826	-0.0012787324	-0.000951846	-0.00038689608	-0.0032154962	-0.0027907947	-0.0007103858	-0.0018354777	-0.00433415	-0.0036447097	-0.0028032719	-0.003308387	-0.002496523	-0.0007011963	-0.003046252	-0.0016794148	-0.0021539493	-0.0038841164	-0.0018298274	-4.598003e-05	-0.002883166	-0.0025476085	-0.0017219614	-0.0026462725	-0.0011097719	-0.0018063986	-0.0011108431	-0.002058153	-0.00043875873	-0.00022386032	-0.0016119161	-0.0010396077	-0.0012651416
CID21572956-Sp0	1.0	9	-0.005451258	-0.003368682	-0.007242467	-0.0046638767	-0.0035902145	-0.0031129338	-0.0013048627	-0.0018764093	-0.0038049961	-0.0069937427	-0.0121525945	-0.0017080888	-0.0027984055	-0.0013740717	-0.0072954744	-0.0065001887	-0.00907901	-0.0055575	-0.004077818	-0.0057122908	-0.0010426308	-0.004289418	-0.0030066927	-0.0004768452	-0.0037163934	-0.0039003864	-0.0015285905	-0.0014580638	-0.005106452	-0.005541834	-0.00031068508	-0.00523629	-0.006171234	-0.0037834265	-0.0041612415	-0.005402934	-0.008155071	-0.009388537	-0.002612787	-0.00391457	-0.002299586	-0.0037367973	-0.009888876	-0.002278739	-0.004498414	-0.00040403946	-0.0038290313	-0.0052560526	-0.009500982	-0.00699499	-0.0038423282	-0.0017142309	-0.0074071577	-0.0034963428	-0.006606756	-0.004685674	-0.0035217449	-0.0024108929	-0.009219092	-0.003168394	-0.0061191404	-0.005829476	-0.0053576156	-0.0029301562	-0.013246094	-0.009805258	-0.005379169	-0.0053526014	-0.016547035	-0.00586052	-0.0015369579	-0.0025691255	-0.0018409826	-0.0036609627	-0.0017378454	-0.008684427	-0.010184492	-0.0033628733	-0.00036281798	-5.1749375e-05	-0.0009489654	-0.0062242746	-0.0030105524	-0.0038653992	-0.008248246	0.026958987	-0.007119133	-0.006584652	-0.0023217485	-0.0008069546	-0.0011598681	-0.0039870446	-0.0015793112	-0.0036358326	-0.0065579973	-0.0022915727	-0.0016068425	-0.00029224058	-0.001679988	-0.0011518385	-0.0068052206	-0.0051526944	-0.003292106	0.03448382	-0.014652736	-0.0020970218	-0.008017379	-0.0058650165	-0.00348596	-0.00056656724	-0.0047248737	-0.00336494	-0.001641592	-0.0014204767	-0.0030882726	-0.002841737	-0.00049763743	-0.0026488735	-0.0021633597	-0.0035154182	-0.0030417016	-0.0009154141	-0.015532313	-0.002782819	-0.004679095	-0.0028785127	-0.0026800008	-0.0002817386	0.011980299	-0.008549475	-0.011914223	-0.005473796	-0.0032020544	-0.0012631514	-0.0026120706	-0.003866052	-0.0014290177	-0.001879364	-0.001371419	-0.0012824252	-0.0022111312	-0.00079602224	-0.0032051061	-0.0019118885	-0.00046207724	-0.0033541706	-0.00072505145
CID91857252-Sp0	1.0	9	-0.009551888	-0.0050859987	-0.007350894	-0.0024234627	-0.0032759511	-0.0031840147	-0.00040681555	0.18987352	-0.0038395885	-0.005496681	-0.011008454	-0.004016469	-0.003359395	-0.0014898335	-0.005991927	-0.0054271687	-0.0091438405	-0.007034498	-0.005237545	-0.0022520416	-0.0003289956	-0.0038381424	-0.0027005717	0.12790047	-0.0016122644	-0.0035247675	-0.0007894033	-0.0020950763	-0.0039007924	-0.002292081	-1.8178758e-05	-0.0041947854	-0.0012849958	-0.00475303	-0.0043856036	-0.00041051974	-0.0029716822	-0.008033695	-0.0013579577	-0.0014166562	-0.0028084167	-0.0029964535	-0.008855217	-0.005140703	-0.004865538	-0.0011637221	-0.003833759	-0.0058830264	-0.0046924185	-0.0040264516	-0.003980053	-0.007125103	-0.005163616	0.17756459	-0.007408305	-0.0037092974	-0.005531109	-4.9748658e-05	-0.007816466	-0.0020819157	-0.0069115884	-0.007737512	-0.0044366815	-0.0028051825	-0.010224514	-0.0022261685	-0.0018371522	-0.0028505623	-0.008803105	-0.006237548	0.088120416	-0.0035529044	-0.0020139003	-0.0031073627	-0.0015222001	-0.006525409	-0.009075402	-0.003734796	-0.0009889955	0.074662805	-0.0010828404	-0.0046888804	-0.0044425684	-0.005406648	-0.002695314	-0.00070760865	-0.0015095001	-0.0042700726	-0.0008426809	-0.0006239002	0.089264564	-0.0033321786	-0.0017357486	-0.0030583434	-0.0038308846	-0.0023713966	-0.0013915877	-0.0012255468	-0.0029527643	-0.0005884711	-0.00625186	-0.005004562	-0.0035562166	-0.0006601995	-0.009728627	-0.0030517892	-0.006897952	-0.00738309	0.008442526	-0.0001727168	-0.00715062	-0.0017748984	0.034765918	-0.0012012639	-0.0028550457	-0.00229608	-0.00044911614	-0.00025761806	-0.0025040978	-0.0023954893	-0.00095540134	-0.001025323	-0.009126093	-0.0013255675	-0.0016387055	-0.0034410628	-0.003498236	-0.001919405	-0.004803504	-0.004251069	-0.005587946	-0.0042431285	-0.00314287	0.029578354	-0.0034625584	-0.001054561	-0.0023023766	-0.0028951508	-0.0013299773	-0.0009467165	-0.002847184	-0.0018255644	-0.0014636695	-0.0011786713	-0.0010375329	-0.00016208155	-0.0009556344
CID92331698-Sp0	1.0	9	-0.0034558189	-0.0009516212	-0.0044331527	-0.0026651502	-0.0021038975	-0.0015073958	-0.0010456075	-0.0012832471	-0.003119323	-0.00086002273	-0.006617832	-0.001693153	-0.0016136531	-0.0015255684	-0.0039276774	-0.004137629	-0.0060812687	-0.0032364104	-0.0029128154	-0.0041010072	-0.0022556172	-0.0015534398	-0.0014489768	-4.5968056e-05	-0.0021316812	-0.0025870556	-0.00082130544	-0.001586649	-0.002903026	-0.0035031897	-0.0013907418	-0.0033879462	-0.0024239295	-0.0016079531	-0.002441194	-0.0037636242	-0.0045385524	-0.0037993852	-0.0004161083	-0.0017196652	-0.0017756796	-0.003666317	-0.0045017186	-0.0026879692	-0.005010435	-0.00020364107	-0.0029337236	-0.0033054515	-0.004003213	-0.0034923889	-0.0025311064	-0.0027685496	-0.0032186944	-0.0026860714	-0.0049001114	-0.001410915	-0.002351659	-0.0011304829	-0.0033823214	-0.0018150783	-0.003475125	-0.0034455883	-0.0032147013	-0.000993661	-0.0052400283	-0.0040628193	-0.0030080348	-0.002322462	-0.0058776056	-0.0030629064	-0.0003431622	-0.0010364159	-0.00067342963	-0.00093826215	0.010711665	-0.004597651	-0.0030077957	-0.0011859044	-0.00020492446	-0.00046737905	-0.0004488467	-0.0026241883	-0.003230634	-0.0030906287	-0.0040172855	-0.000870032	-0.0048682126	-0.0037058957	-0.00083700486	-0.00053483655	-0.0012152371	-0.002947901	-0.0012411781	-0.0014112445	-0.0022325984	-0.0019011217	-0.000466797	-0.00074807456	-0.0011826514	-0.0008756481	-0.0035972716	-0.0023229579	-0.0029537044	-0.0008788807	-0.0040576668	-0.0026734115	-0.0031504035	-0.004376014	-0.0018488284	-0.0010178844	-0.0027181532	-0.0031922292	-0.0018084049	-0.000987619	-0.0022910826	-0.0010694047	-0.00041828534	-0.0021881396	-0.0012592059	-0.0024297556	-0.0017912257	-0.0012575284	-0.0050372616	-0.0019796542	-0.0032246513	-0.0011342913	-0.0011454701	-0.00042385576	-0.0015541386	-0.0025301364	-0.003780143	-0.0024028167	-0.0029071134	-0.0005896514	-0.0013066297	-0.0028420573	-0.0007429298	-0.0021245307	-0.00034300046	-0.00080989994	-0.0016295954	-0.0011071278	-0.001710739	-0.00063398224	-0.00072513224	-0.0010651895	-0.0008797428
CID91847717-Sp0	1.0	9	-0.03790054	-0.018397622	-0.034197666	-0.016399903	-0.01863214	-0.01697433	-0.006612633	-0.01732567	-0.020452257	-0.02784425	-0.035986505	-0.008367129	-0.007667379	-0.0015357056	-0.020877521	-0.020157384	-0.04071965	-0.011919937	-0.014441851	-0.020398332	-0.0118399905	-0.018409481	-0.017196532	-0.004981509	-0.012906093	-0.012217779	-0.009029007	-0.0019696362	-0.014434985	-0.010147769	-0.0040888214	-0.008632472	-0.009103825	-0.014156272	-0.014221092	-0.015471416	-0.034873355	-0.03331812	-0.014819907	-0.009376885	-0.009231322	-0.02892915	-0.027464291	-0.01477892	-0.027944872	-0.0050485833	-0.020748828	-0.014108062	-0.011608045	-0.014938669	-0.012163778	-0.0235483	-0.015918607	-0.009843615	-0.023936838	-0.017538548	-0.014753879	-0.008285192	-0.03164938	-0.016026305	-0.012580102	-0.022965493	-0.014798042	-0.0103457635	-0.03795829	-0.01830405	-0.028855478	-0.028475327	-0.037369214	-0.014568291	-0.01144141	-0.011042876	-0.0029288505	-0.007124156	-0.010096079	-0.025938353	-0.039463017	-0.018430363	-0.005790654	-0.0049892003	-0.003935759	-0.0079408735	-0.013329029	-0.018913304	-0.022584006	-0.0044003054	-0.022983925	-0.013883826	-0.006911002	-0.0013569936	-0.009578465	-0.019637587	-0.006969717	-0.003948649	-0.018466258	-0.008064523	-0.014142277	-0.013265933	-0.012466188	-0.012620744	-0.02539061	-0.020145042	-0.0209646	-0.005005424	-0.037533768	-0.01101003	-0.028811475	-0.014258479	-0.006271473	-0.0043140925	-0.009849436	-0.00898494	-0.005173384	-0.008495061	-0.009656879	-0.0073324004	-0.0024651543	-0.0013075678	-0.015689233	-0.010837807	-0.0014864553	-0.004402337	-0.035774097	-0.010498248	-0.014270904	-0.011821485	-0.0032158776	-0.00065267144	-0.005611031	-0.019339668	-0.026734067	-0.0117849	-0.0029026733	-0.010118063	-0.008131219	-0.011102953	-0.007917443	-0.010003104	-0.0037629588	-0.009933071	-0.013039547	-0.010387931	-0.013727118	-0.007416706	-0.0029021644	-0.00857532	-0.0010627256
CID91852953-Sp0	1.0	9	-0.007638697	-0.0027917582	-0.0064464496	-0.0033483745	-0.0031171455	-0.0027813043	-0.0011513545	-0.0033373875	-0.004354156	-0.0042927316	-0.008691641	-0.0035911612	-0.0009901847	-0.0013286015	-0.0052559394	-0.0052641444	-0.008525397	-0.00269537	-0.0030962185	-0.005276708	-0.0025400822	-0.0029896917	-0.0024915556	0.007842101	-0.0031451895	-0.002009182	-0.0012888205	-0.0015415243	-0.0040882584	-0.0049603735	-0.0012543161	-0.003919425	-0.002990779	-0.0031790268	-0.0023912692	-0.004517781	-0.0063938415	-0.0066150306	-0.0023254384	-0.0016981768	-0.0025429197	-0.0064123548	-0.00593843	-0.0033156928	-0.0055155247	-0.001238252	-0.0042149927	-0.0046965573	-0.002059092	-0.0030554265	-0.001498394	-0.0039597126	-0.0052300966	-0.0030653544	-0.007571562	-0.0026167433	-0.0032946833	-0.00038322114	-0.0044702375	-0.0023450137	-0.0028077422	-0.0055093607	-0.004709105	-0.0011682285	-0.007750776	-0.0043664803	-0.004100289	-0.004104234	-0.007023207	-0.0036691695	-0.0018214916	-0.0015790896	-0.0017412098	-0.0013258053	-0.0016522675	-0.0059487754	-0.005671716	-0.0027766984	-0.00074702327	-0.0010737218	-0.0005279319	-0.0017781388	-0.0025311818	-0.0036132901	-0.0037633919	-0.0012302697	-0.0043095336	-0.0025714107	-0.0013831441	-0.0011923179	-0.0014024337	-0.0039626104	-0.0013421887	-0.0028458908	-0.0034625723	-0.0018032392	-0.0022022035	-0.0018957801	-0.0023424774	-0.0019620496	-0.004883644	-0.0034684683	-0.00444123	-0.0011646893	-0.0069304276	-0.0035688784	-0.003938884	-0.0031474957	-0.00111027	-0.0014812419	-0.0023977673	-0.0034666706	-0.001979139	-0.0017964958	-0.0042053773	-0.0011789118	-0.0007027095	-0.0016923632	-0.0021781223	-0.0036499568	-0.0021666216	-0.000937266	-0.006511852	-0.0023484097	-0.0040175025	-0.0015834444	-0.0018111959	-0.00066091574	-0.0018104252	-0.0036217635	-0.0050877356	-0.0028466978	-0.0022699614	-0.0012922843	-0.0018791722	-0.003188572	-0.0013802996	-0.0025449984	-0.0009546895	-0.0015086834	-0.0024739548	-0.0017112538	-0.002394832	-0.0016819123	-0.0006366663	-0.0021536162	-0.00088956126
CID168364646-Sp0	1.0	9	-0.008417977	-0.0059455843	-0.007239745	-0.0026768777	-0.0038476847	-0.0027698358	-0.0012382995	-0.0032071723	-0.0036939958	-0.004398415	-0.0059896377	-0.006100517	-0.0020346597	-0.002155007	-0.0028202145	-0.0046386034	-0.006486632	-0.0043733716	-0.0047852155	-0.0051336884	-0.0005664224	-0.0066786995	-0.0057165385	-0.0012574231	-0.0023678143	-0.0011784151	-0.0012249951	-0.0015022649	-0.003696431	-0.0019901989	-0.0006362278	-0.0030152213	-0.00016561756	-0.002172696	-0.0056614596	-0.004911218	-0.0051524523	-0.0063324445	-0.003470795	-0.0019429657	-0.0018620322	-0.0008383053	-0.008447796	-0.001291994	-0.0037827794	-0.0018694083	-0.005419283	-0.0033221226	-0.007143655	-0.0056956476	-0.0026448055	-0.006009011	-0.0050741467	-0.0022140655	-0.0019547031	-0.0030879218	-0.004251372	-0.00042311434	-0.010084242	-0.0020852648	-0.005145405	-0.0021264437	-0.0026079982	-0.0020589412	-0.0057956623	-0.0018756893	-0.0069999043	-0.007809556	-0.011780756	-0.0030627933	-0.0016171205	-0.0032164503	-0.003289991	-0.0033932875	-0.00060333067	-0.0042313854	-0.006851756	-0.00084943784	-0.0006120446	0.028173458	-0.001068011	-0.0025204965	-0.0025510325	-0.002786311	-0.0064682835	-0.00083547295	-0.004772064	-0.0033040263	-0.0011275474	-0.00038997928	-0.0018225218	-0.0033440702	-0.0030088297	-0.0014195543	-0.0057155625	-0.00251288	-0.0017435792	-0.0030046175	-0.0026792118	-0.0006193992	-0.0026133396	-0.0033255469	-0.0048590535	-0.00010798592	-0.0059320447	-0.0042210515	-0.006619448	-0.0069772396	-0.0019697705	-0.0017241263	-0.002236014	-0.0020920276	-0.0021931932	-0.002330384	-0.003434627	-0.00063447474	0.020803206	-0.0018044504	-0.0029265948	-0.005126866	-0.0024321824	-0.0017870519	-0.0108124195	-0.0014582778	-0.0028445295	-0.0028830536	-0.0033921155	-0.0009901837	-0.0027427697	-0.0064498684	-0.008610692	-0.0047989287	-0.0025677362	-0.000730457	-0.0020493858	-0.0027982998	-0.000699084	-0.0031302916	-0.00361408	-0.003164461	-0.0011899761	-0.0032098233	-0.0032020444	-0.0018279898	-0.0015564888	-0.0004690276	-0.0009669147
CID168375058-Sp0	1.0	9	-0.0057002646	-3.063171e-05	-0.00470967	-0.00519016	-0.0025153325	-0.0024000423	-0.0008811068	-0.00094050576	-0.0023160481	-0.00077673356	-0.0048740124	-0.0029186425	-0.0017847046	-0.0013292704	-0.0031266399	-0.0029346168	-0.004070126	-0.002615915	-0.0024318525	-0.004280677	-0.0023563798	-0.0029933916	-0.002237021	-0.0024025247	-0.0016065532	-0.001534476	-0.0009539827	-0.0017666204	-0.0027437417	-0.0018763024	-0.0015762707	-0.0020338546	-0.00056200393	-0.001418826	-0.0026343192	-0.0045202025	-0.00487154	-0.0035746593	-0.0015627692	-0.0015049718	-0.0025129276	-0.0029935106	-0.0053641815	-0.0030932291	-0.003664051	-0.00048782304	-0.0048421132	-0.0026119386	-0.004215295	-0.0033111472	-0.0036567557	-0.0046257963	-0.0014327574	-0.0039453586	-0.002580018	-0.0012097012	-0.0035717392	-0.0016961339	-0.004449794	-0.0021048049	-0.0033692357	-0.0015635411	-0.001244677	-0.00091352366	-0.0027557574	-0.0007665258	-0.0041681845	-0.0034176165	-0.0032648798	-0.002229234	-0.0003398202	-0.0008401017	-0.00044016034	-0.0007310274	0.09011263	-0.0042190445	-0.0012059694	-0.0009369947	-6.0898466e-05	-0.00145656	-0.00027777045	-0.0020462929	-0.002284563	-0.0020668309	-0.003624058	-0.0015542401	-0.0044844383	-0.0034408267	-0.001511271	-0.00045264262	-0.0006272668	-0.0028978428	-0.0014262126	-3.847628e-05	-0.0019371348	-0.0020185795	-0.0018275891	-0.0025848132	-0.0018922692	-0.0015578989	-0.0025027087	-0.0019588533	-0.0036128585	-0.0010285021	-0.0019172464	-0.0045695035	-0.0038342169	-0.0067088865	-0.001965745	-0.0009470434	-0.0028193337	-0.0036066442	-0.001606351	-0.001011937	-0.0027812358	-0.0013658262	-0.00045110544	-0.0024581722	-0.0010190438	-0.0018974686	-0.0021031173	-0.0013759347	-0.0028951694	-0.0012218163	-0.0031439152	-0.0007883587	0.053994104	-0.00057358213	-0.0028084975	-0.0010527231	-0.0017054675	-0.0031207884	-0.0024739394	-0.00070201635	-0.0008015823	-0.0029639835	-0.0007620926	-0.0021600744	-0.001131003	-0.0017603609	-0.0011881348	-0.0017050512	-0.0013612421	-0.00034487582	-0.00055116543	-0.0010243726	-0.00083890214
CID168376230-Sp0	1.0	9	-0.0063006096	-0.0029663364	-0.00567272	-0.0028760321	-0.0027165445	-0.0026680084	-0.0011315908	-0.0010139698	-0.0028868106	-0.0031895074	-0.005257085	-0.0037296643	-0.00158626	-0.0015650139	-0.0030588957	-0.0029400545	-0.0049836836	-0.0034659132	-0.0031921696	-0.0035933396	-0.0007579264	-0.0051267804	-0.0040623643	-0.0009158246	-0.0018038996	-0.0015748335	-0.0010487379	-0.0012254465	-0.0033722832	-0.0021261675	-0.0008126402	-0.0026027532	-0.0009627486	-0.0017557504	-0.0036408838	-0.003737383	-0.0040716743	-0.004859236	-0.0027692735	-0.0015018585	-0.001959269	-0.0011101246	-0.006424759	-0.0018320172	-0.0028562124	-0.001140206	-0.004220225	-0.0026900938	-0.0055130697	-0.0046637086	-0.00240286	-0.0038090604	-0.0034304608	-0.002562323	-0.0018243627	-0.0022683905	-0.003574836	-0.0007387163	-0.006677788	-0.0016934511	-0.0033730716	-0.0017336742	-0.0019628908	-0.0013897856	-0.0046289205	-0.0020642392	-0.0053643147	-0.0055952915	-0.0081400825	-0.0030184612	-0.0006091176	-0.0018022148	-0.0018724327	-0.0020246708	-0.00046289674	-0.0046234094	-0.0042600953	-0.0009253031	-0.00034124398	-0.00037028734	-0.0008274927	-0.0020392048	-0.0022744604	-0.0024394274	-0.0049145333	-0.00044419372	-0.003900066	-0.0030026862	-0.00109762	-0.00036872484	-0.0007160865	-0.0023064741	-0.0016954257	-0.00094344775	-0.003735817	-0.0019076351	-0.0016339466	-0.0020488778	-0.0024173167	-0.001088114	-0.0021955296	-0.002624598	-0.0036853796	0.01206994	-0.0044981027	-0.0031981736	-0.005282196	-0.0053836773	-0.0014873456	-0.0009860187	-0.0023835911	-0.0017569953	-0.0015383684	-0.0013423283	-0.0025283934	-0.0016322216	-0.00015606522	-0.0017887863	-0.002024942	-0.0030213045	-0.002285172	-0.0013957785	-0.007276487	-0.0006351076	-0.0029521598	-0.0011942872	-0.0017966277	-0.0006718966	-0.001385473	-0.0043124286	-0.005427278	-0.00396399	-0.0021789707	-0.00017663516	-0.0015465266	-0.0020939715	-0.00057677075	-0.002509126	-0.0022147521	-0.0016990165	-0.001070474	-0.0021825095	-0.0018911691	-0.001114732	-0.0007625436	-0.0011808095	-0.00072446157
CID146015969-Sp0	1.0	9	-0.007138321	-0.0027572245	-0.0070516686	-0.004274473	-0.0001670944	-0.00093465886	-0.00028813147	-0.0010012524	-0.0037014585	-0.0020988972	-0.0076300045	-0.0029654566	-0.0019592335	-0.0019862647	-0.0032036945	-0.004692414	-0.007553197	-0.0050147856	-0.003458244	-0.0034906196	-0.0021612274	-0.0034528645	-0.0016365984	-0.0020427352	-0.0024832687	-0.0030592245	-0.0011678776	-0.00060406997	-0.0016997404	-0.0038669263	-0.00038852709	-0.0053798407	-0.0040451256	-0.0032074957	-0.001998952	-0.0026606505	-0.004349803	-0.006066782	-0.0027009004	-0.0024850452	-0.0014045973	-0.004173897	-0.0021641948	-0.0013825198	-0.0046402696	-0.00051783514	-0.0035729706	-0.0010750876	-0.005019273	-0.006040499	-0.003172603	0.13234042	-0.0038123303	-0.0018791718	-0.007226882	-0.00211346	-0.0032915112	-0.0008609204	-0.004976284	-0.0023598298	-0.0027887526	-0.006962213	-0.001376829	-0.0025067802	-0.007796135	-0.009568432	-0.0044365255	-0.00436855	-0.009212892	-0.0021081741	-0.00035589194	-0.0015236099	-0.0018167448	-0.0023305297	-0.0043156594	-0.0036764669	-0.0021237587	-0.0032245638	0.03210531	-0.00070802093	-0.0020816862	-0.0033721803	-0.001543108	-0.0017258065	-0.005911343	-0.00097507064	-0.0060206396	-0.005493464	-0.0006060041	-0.0011904687	-0.00033370245	-0.0009222757	-0.0016359309	-0.0009647518	-0.0075414446	-0.001007717	-0.0012775543	-0.0043652086	-0.00059208815	-0.003059461	-0.005848936	-0.0018913413	-0.0043415446	-0.0017392094	-0.008048702	-0.0017140186	-0.0070123053	-0.0033858025	-0.004048191	-0.001153038	-0.0016735835	-0.001249234	-0.0019465233	-0.0011098421	-0.00032842226	-0.0018560336	-0.00081477826	-0.0010432454	-0.0011784555	-0.0017330498	-0.00047012485	0.16586721	-0.008204796	-0.0007498492	-0.0025812944	-0.001859366	-0.0047676438	-0.00026326365	-0.0023167299	-0.004947873	-0.006736588	-0.0010523516	-0.0029408478	-0.0012238367	0.042534553	-0.0034006457	-0.00061846286	0.006080726	-0.00019618977	-0.0022438017	-0.0014504114	-0.0013035925	-0.0024073957	-0.000785889	-0.00095151115	-0.0029456292	-0.00080185034
CID102477887-Sp0	10.0	9	-0.007639142	-0.0026965179	-0.005591203	-0.0027842673	-0.0048075384	-0.0044713705	-0.00068093836	-0.0015234974	-0.0010851127	-0.0032566204	-0.0055197123	-0.0051523494	-0.0027171308	-0.0011852501	-0.004228818	-0.002533546	-0.0028234257	-0.0022844367	-0.00292562	-0.0030046317	-0.0020319237	-0.0040016235	-0.0029818648	-0.0014856224	-0.0027560561	-0.00026471025	-0.00043816242	-0.00073759287	-0.0047389255	-0.0004774547	-0.0010707607	0.02081991	0.10176472	-0.004043014	-0.0013545805	-0.0029084058	-0.001750681	-0.003859647	-0.0007827013	-0.0013497937	-0.0030005148	-0.003472222	-0.009124105	-0.005162435	-0.0027217125	-0.0022343635	-0.0055921767	-0.005511291	-0.00039094128	-0.00048178277	-0.0041645276	-0.0059056887	-0.00093488215	-0.0031582841	-0.0033616642	-0.0021026568	-0.0047181575	-0.0017149375	-0.0060836384	-0.0017490442	-0.00350784	-0.004016305	-0.0026083982	-0.00144769	-0.007307636	0.21043645	-0.0023757585	-0.0027546526	-0.0012038122	-0.002944727	0.010880026	-0.0019056965	-0.0020801672	-0.0020446258	-0.000630338	-0.0038228484	-0.004022892	-0.0023196382	-0.0010064726	-8.528817e-05	-0.0014479497	-0.003794954	-0.0031763245	-0.00450881	-0.00480427	-0.0019018158	-0.0033877157	-0.002414583	-0.00037038178	-0.0014855666	-0.00087683555	-0.0015485564	-0.0021453472	-0.0013444813	-0.0027407422	-0.0024062202	-0.0012445218	-4.7154095e-05	-0.0021052973	-0.001597092	-0.0028534185	-0.004083978	-0.0036600456	-0.002107665	-0.006931477	-0.0025563815	0.020027714	-0.0057548336	-0.00074476656	-0.0011554372	-0.008542703	-0.0059326407	-0.0013027906	-0.001514189	-0.0029754858	-0.0010081041	-0.00076765625	-0.001148971	-0.003695895	-0.0029853426	-0.0018848671	-0.0030442993	-0.0016353085	-0.0033945313	-0.0027939575	-0.002323978	0.01739959	-0.0010571647	-0.0033295073	-0.00019845062	-2.2598206e-05	-0.00373572	-0.0003552529	-0.00029571986	-0.0021691006	-0.0028750147	-0.00066176464	-0.0017984879	-0.0011883092	-0.0023294112	-0.0007026133	-0.0026301353	-0.00062865246	0.02530228	-0.0016073539	-0.0005457932	-0.0009913115
CID21572956-Sp0	10.0	9	-0.0021007252	-0.0028603678	-0.0055854744	-0.004785183	-0.002761818	-0.0021874995	-0.0006626542	-0.0006670477	-0.002554534	-0.005370469	-0.011881703	-0.0014339429	-0.0028134992	-0.0010003584	-0.00737725	-0.0062865787	-0.0062041525	-0.0049209925	-0.00275096	-0.0046101925	-0.001630678	-0.0035031463	-0.002248093	-0.0014777295	-0.0041873935	-0.0025116466	-0.0015150002	-0.0016739528	-0.0050444473	-0.004497933	-0.00054967916	-0.0052058767	-0.00543138	-0.0034610976	-0.0029704485	-0.004750139	-0.00702295	-0.006880479	-0.0019024726	-0.0035115674	-0.0021429418	-0.0027662485	-0.009995706	-0.0018025985	-0.0034937556	-6.171919e-05	-0.0026837266	-0.004999266	-0.009644702	-0.0058586174	-0.0038063654	0.04415475	-0.0063624196	-0.0041808356	-0.004867562	-0.0040018056	-0.0031822114	-0.0016347162	-0.008486093	-0.0024849586	-0.007166129	-0.004031977	-0.0035180678	-0.002029972	-0.012593823	-0.008380385	-0.0037657092	-0.0038404234	-0.014166118	-0.0049823876	-0.0005395865	-0.0015440229	-0.0016772727	-0.0037048408	-0.0009676294	-0.006943942	-0.007603146	-0.0031232343	-0.00010575977	-0.00038955853	-0.00088318315	-0.006187635	-0.0019322332	-0.0020374232	-0.0092109395	0.012612385	-0.007507864	-0.0070935795	-0.002561011	-0.0017776903	-0.00034914046	-0.004313307	-0.0012846666	-0.0034855958	-0.00505934	-0.0025577482	-0.0010832656	0.013357662	-0.0011577716	-0.0011506522	-0.0049388586	-0.0047463174	-0.00277665	-7.813101e-05	-0.014869082	-0.0016250132	-0.006152076	-0.005618075	-0.0031876643	-0.00044044986	-0.0059464383	-0.0048381574	-0.0016748118	-0.0012889681	-0.0037069109	-0.0024109231	-0.00065106794	-0.0035239856	-0.0019852647	-0.0031370223	-0.0035602045	-0.0019561537	-0.013836475	-0.003381094	-0.0048654205	-0.0031625112	-0.0010611161	-0.0004998145	-0.0003948664	-0.0069904183	-0.009894286	-0.0048212674	-0.0027717315	-0.0020850596	-0.0022112904	-0.0030779033	-0.00091060606	-0.001908577	-0.0018499247	-0.0016352201	-0.0018356666	-0.00038368057	-0.0025685928	-0.0022269643	-0.0004863101	-0.003162973	-0.0005169442
CID91857252-Sp0	10.0	9	-0.0056426744	-0.0042399555	-0.0049406346	0.011627367	-0.0037847827	-0.001899235	-8.771297e-05	0.4775194	-0.0019744316	-0.003940035	-0.008905157	-0.0047692275	-0.0035470973	-0.0025585894	-0.005420688	-0.005849613	-0.004621726	-0.006393735	-0.0044100513	-0.00053268566	-7.568933e-05	-0.0041470123	-0.002372696	0.17261526	-0.0018867045	-0.0022615946	-0.0007187943	-0.0021816385	-0.00427438	-0.0018761788	-0.00040264628	-0.0031059869	-0.0008567899	-0.004302639	-0.0026449268	0.18804751	0.0876476	-0.0045192316	-0.0011601096	-0.001407765	-0.0024020092	-0.0016868324	-0.008134074	-0.005252832	-0.0028761306	-0.0020648928	-0.003372076	-0.005749556	-0.005034074	-0.0035916143	-0.00523622	-0.004814764	-0.0035775257	0.21433671	-0.0054375497	-0.002772968	-0.0043849093	-0.000328717	-0.006235807	-0.0018357603	-0.0065291123	-0.0048669116	-0.0025308882	-0.0018110318	-0.010094439	0.0066073476	-0.00051907275	-0.00068069354	-0.0048669144	-0.006036388	0.3053137	-0.0022168015	-0.002395543	-0.003528975	-0.00078610505	-0.00494414	-0.006241052	-0.0030643882	-0.0009535089	0.06636778	-0.0018580388	-0.004020073	-0.00371432	-0.0037290456	-0.003592865	-0.0016691169	-0.00096717785	-0.005022019	-0.00069048605	-0.0005520322	0.26781642	-0.0025384917	-0.0017378976	-0.0016875678	-0.002491188	-0.0027860492	-0.00065635506	0.07277508	-0.0042379866	-0.0012041647	-0.0056099175	-0.004908668	-0.0024574618	-0.0011572723	-0.009637431	-0.0034455305	-0.0024334234	-0.0057428167	0.13325764	0.0073796655	-0.008709745	-0.0021990265	0.008400422	-0.0009847551	-0.004038958	-0.002443545	-0.00047442323	-0.0004133491	-0.0023355132	-0.0018284911	-0.00094505586	-0.002017464	-0.005342231	-0.0024175895	-0.00023305458	-0.0032848346	-0.0009245434	-0.003068229	-0.0050815665	-0.0027079915	-0.0024249777	-0.0034384646	-0.0028745853	-0.00015660733	-0.0029774297	-0.0006334346	-0.0013416865	-0.0031245952	-0.001650771	-0.001479142	-0.0029837089	-0.0023007519	-0.0015673625	-0.0012002693	-0.001638368	0.16931339	-0.0009917606
CID92331698-Sp0	10.0	9	-0.001844766	-0.0003851798	-0.003752716	-0.0018439336	-0.0020107185	-0.001265116	-0.0009896479	-0.00056146673	-0.0024849258	-0.00039339787	-0.0058525554	-0.0017435041	-0.0016555435	-0.0015071095	-0.0035861512	-0.0035777236	-0.003566196	-0.002679676	-0.0023729557	-0.0031279882	-0.0020189972	-0.002227174	-0.0018352683	-0.00051513285	-0.0025395558	-0.001771536	-0.0010438191	-0.0015185565	-0.0027968213	-0.0027836296	-0.001634881	-0.002589522	-0.0017826816	-0.0011739704	-0.0017960871	-0.0033443545	-0.0035454356	-0.0023151368	-0.00050531316	-0.001543612	-0.0016915572	-0.0029728522	-0.00455367	-0.0024865002	-0.0040140646	-0.00049875054	-0.0026407233	-0.0026191568	-0.0043110643	-0.0029722264	-0.0027972823	-0.0010360181	-0.0022856274	-0.002934954	-0.002747811	-0.001068773	-0.0018718813	-0.0014358179	-0.0030857387	-0.0015765338	-0.0030192651	-0.001708938	-0.0014138648	-0.00045834077	-0.005256096	-0.00347779	-0.0030310403	-0.0021681963	-0.004664926	-0.0025979315	0.013975108	-0.00022492054	-0.00049639936	-0.00095721264	0.030504892	-0.0033169033	-0.0022043574	-0.0010878628	-9.7250435e-05	-0.00071259093	-0.0005121709	-0.0020664232	-0.002518807	-0.002031533	-0.004378316	-0.0010412079	-0.0044963113	-0.0039290017	-0.00068218005	-0.00048869994	-0.0006985892	-0.0025910982	-0.0012532454	-0.00082586	-0.0018056039	-0.002062199	-0.00047089788	-0.00044099282	-0.0014956387	-0.0014598208	-0.0026746595	-0.002218315	-0.002833876	-0.0009454494	-0.00433477	-0.0022210178	-0.0015179017	-0.003100237	-0.0016392327	-0.0010700125	-0.0028846979	-0.003307642	-0.00160395	-0.0009799504	-0.0023243185	-0.0010073341	-0.00047422101	-0.0024649885	-0.0012796734	-0.0022719665	-0.0019377684	-0.0018231972	-0.003986647	-0.0024086018	-0.003403952	-0.0010105625	0.022945188	-0.00046645696	-0.0012448315	-0.002147908	-0.0026446027	-0.0019666622	-0.0022462807	-0.0008070749	-0.000878071	-0.0024860054	-0.00019137266	-0.0019050195	-0.00034139518	-0.0012169371	-0.0014830843	-0.0013508894	-0.0014823448	-0.00043277803	-0.0008760183	-0.00092474255	-0.00080343493
CID91847717-Sp0	10.0	9	-0.027725656	-0.017735476	-0.028682174	-0.007053429	-0.017973784	-0.015333423	-0.0064601265	-0.009426174	-0.0134630855	-0.022760257	-0.029481633	-0.006048241	-0.0081742685	-0.002759486	-0.018764338	-0.019943565	-0.025077764	-0.008150171	-0.010161491	-0.013544071	-0.011334915	-0.013560353	-0.012790714	-0.00206286	-0.012368113	-0.009821947	-0.008586508	-0.0020976295	-0.014837291	-0.005473995	-0.0028953543	-0.004762932	-0.004481866	-0.013284292	-0.0070217024	-0.008396506	-0.022596939	-0.023235852	-0.01148625	-0.007875603	-0.0071890056	-0.022487635	-0.022920975	-0.012186122	-0.019226102	-0.0059861927	-0.01849417	-0.012439955	-0.010714892	-0.0111068245	-0.010487616	-0.020145994	-0.009367922	-0.00701827	-0.017369227	-0.013788964	-0.014977715	-0.006015309	-0.024357617	-0.013170358	-0.012697435	-0.016048145	-0.008806083	-0.007815617	-0.037636902	-0.009405389	-0.019448265	-0.021804485	-0.026886363	-0.013551028	-0.0066740136	-0.008781023	-0.004395941	-0.0058581624	-0.010596458	-0.019299738	-0.03181345	-0.015728805	-0.005760587	-0.00503943	-0.004210902	-0.0060381964	-0.010170788	-0.016938798	-0.020159908	-0.005750058	-0.015228393	-0.011468465	-0.0070081297	-0.0038951533	-0.005686458	-0.016487055	-0.006500856	-0.0017603164	-0.013531	-0.007763636	-0.010640433	-0.0070476346	-0.011599992	-0.01360028	-0.019573726	-0.018360078	-0.017835435	-0.005269367	-0.038156405	-0.006326708	-0.016341008	-0.007208205	-0.0028080877	-0.0025685052	-0.016306154	-0.008491509	-0.0033184313	-0.007627601	-0.009959759	-0.0049716947	-0.0023924713	-0.0015720604	-0.015318175	-0.009574017	-0.0023717864	-0.006421248	-0.027589142	-0.010666694	-0.011052477	-0.011038829	-0.0007091871	-0.0018608826	-0.0053444677	-0.014399689	-0.019045806	-0.009646063	0.1119708	-0.0081045255	-0.0073450455	-0.006468271	-0.0053727995	-0.0069991164	-0.0036190967	-0.01029333	-0.01090414	-0.010099017	-0.010291144	-0.005413371	-0.0035439925	-0.0065565193	-0.0010982073
CID91852953-Sp0	10.0	9	-0.0045281146	-0.0017742884	-0.0038563546	-0.0005845537	-0.0037127505	-0.0019893558	-0.000752784	-0.0016590642	-0.0023875544	-0.0030679654	-0.0070582354	-0.0027594368	-0.0011153385	-0.001423268	-0.0050263074	-0.005962188	-0.0030197531	-0.0032012125	-0.002863139	-0.004022248	-0.0027529236	-0.002081502	-0.0012414508	0.047459546	-0.0024580369	-0.00081512146	-0.0012110925	-0.00095722644	-0.0048664766	-0.0038287302	-0.0012307337	-0.0032714074	-0.002035742	-0.0035768375	-0.00050029	-0.0021409704	-0.002539624	-0.0046986244	-0.0014980575	-0.0021314442	-0.00284941	-0.0064249323	-0.0065781176	-0.0032887699	-0.0031517176	-0.0010881696	-0.0040977225	-0.0037394194	-0.0022843315	-0.0018228608	-0.001674376	-0.001849295	-0.0022741843	-0.0031303086	-0.0057538133	-0.002644372	-0.002723679	0.058761433	-0.0027244356	-0.0016456962	-0.0033430362	-0.0035834452	-0.0033956456	-1.39000485e-05	-0.0075747357	-0.002501938	-0.0010453596	-0.0015020799	-0.0033851857	-0.0029813407	-0.00076035014	-0.0002356696	-0.0019739734	-0.0011500455	-0.0012633057	-0.0032465013	-0.0049257297	-0.0024057447	-0.00037573065	-0.0014659406	-0.0006857908	-0.0027369915	-0.0016144873	-0.0009152201	-0.0032759057	-0.001705073	-0.0037010973	-0.0017136236	-0.0012580957	-0.0015319155	-0.0004388058	-0.003119174	-0.0019273056	-0.0028971853	-0.00281374	-0.0017844883	-0.0024035014	-0.00029236692	-0.0022793864	-0.002318013	-0.0046710926	-0.003494431	-0.00293283	-0.0011214057	-0.0076820366	-0.002921808	0.15384682	-0.0017061135	0.06567225	-0.0012474883	-0.004904367	-0.005091417	-0.0015176239	-0.0015211713	-0.0047984472	-0.00079123967	-0.0008494114	-0.0020944814	-0.0016451398	-0.0037021476	-0.0029915115	-0.0020533022	-0.0032567498	-0.0025997336	-0.0036300474	-0.0019097744	-0.00070948055	-0.0013882488	-0.0030102967	-0.0021683078	-0.0029383185	-0.002071867	-0.0011679626	-0.0016104715	-0.0013317254	-0.002331766	-0.00043595687	-0.0028254325	-0.001232731	-0.0025253692	-0.001904017	-0.0012400443	-0.0014534475	-0.0017404184	-0.00062430947	-0.0020473348	-0.0006468772
CID168364646-Sp0	10.0	9	-0.005575751	-0.004125361	-0.0044895243	-0.004628703	-0.0027196854	-0.0032130752	-0.0010034974	-0.0014778996	-0.0026382755	-0.0021573852	-0.0035260974	-0.007625069	-0.002067808	-0.002283218	-0.0025566793	-0.004558546	-0.0036422876	-0.0030390392	-0.0028567105	-0.0042827483	-0.0008850755	-0.006827859	-0.005113609	-0.0031964474	-0.0019733496	-0.00028963378	-0.0012334848	-0.0020152435	-0.0041571874	-0.0012811489	-0.0007781059	-0.0035615545	0.060100716	-0.00033464446	-0.005594462	-0.0044296673	-0.0034681426	-0.0036338712	-0.0029937776	-0.0013653658	-0.0017245422	0.027489917	-0.009101843	-0.0007082217	-0.0020453974	-0.0016290774	-0.0058692927	-0.0034735908	-0.007933457	-0.004842264	-0.0029675928	-0.0050060903	-0.0049585747	-0.0032767712	0.042669654	-0.0015727762	-0.004189058	-0.00017650258	-0.0092417	-0.001954165	-0.004958255	0.07566742	-0.00071424915	-0.0020732698	-0.0048896573	-0.00041152257	-0.0063055907	-0.006923718	-0.009844389	-0.0026067018	-0.0007325146	-0.0020449567	-0.0021735362	-0.0022716927	0.09187678	-0.0031601684	-0.003319883	-1.4115628e-05	-0.00030528638	-0.00029865964	-0.00076208607	-0.001828601	-0.002341351	-0.002302755	-0.006936366	-0.0012148876	-0.0054943007	-0.0022751328	-0.0014286606	-0.0019078251	-0.0012437511	-0.0037552717	-0.0021788045	-0.0010484894	-0.004732541	-0.0027603614	-0.0019310411	-0.0033799603	-0.002474568	-0.0010158948	-0.00058608205	-0.0023614853	-0.0031386141	-0.0005849801	-0.0044951634	-0.005160639	-0.0046861884	-0.0077300486	-0.0021609024	-0.0016099537	-0.0029528434	-0.0027241926	-0.00281085	-0.0023230212	-0.0039406535	-0.00083628815	0.0061746375	-0.0029642906	-0.0029090643	-0.004879719	-0.0034448595	-0.0028024917	-0.008897963	-0.0011707477	-0.0030446458	-0.0028738778	-0.0020213497	-0.0015515378	-0.0026606058	-0.0052708844	-0.0065952456	-0.0053383783	-0.0019474182	-0.00093734893	-0.0018470896	-0.002253656	-0.0002103339	-0.0028044279	-0.00397332	-0.0043398873	-0.00069114147	-0.0029878162	-0.0027834992	-0.002182918	-0.002009309	-0.00024874872	-0.0009703731
CID168375058-Sp0	10.0	9	-0.004288778	0.04326193	-0.0040461766	-0.0042888615	-0.0023156744	-0.0021449137	-0.0008473814	-0.00032352074	-0.0016522352	-0.00021550679	-0.0036066568	-0.00363173	-0.0017800606	-0.0012452026	-0.002564408	-0.0024183928	-0.0016422042	-0.0016241149	-0.0016801964	-0.0032455274	-0.0018536631	-0.0037015502	-0.0026903667	-0.0028643059	-0.0017300327	-0.00026202542	-0.0010516867	-0.0016014526	-0.0029765235	-0.0010553553	-0.0015857854	-0.0009148584	0.026559914	-0.0010444055	-0.0020282008	-0.004266522	-0.0037741496	-0.0017999525	-0.0015230663	-0.0013409631	-0.0022687605	-0.0018635301	-0.005550383	-0.0026949174	-0.0023857362	-0.00080413587	-0.004828237	-0.0019727359	-0.0036564046	-0.002381709	-0.0035410721	-0.0029596128	-0.0007658857	-0.004423319	0.0100067165	-0.0007131279	-0.0033868898	-0.0017919572	-0.0041300617	-0.0016261002	-0.0026563397	0.052572224	0.07742945	-0.00011889571	-0.0022205513	0.08414097	-0.004292193	-0.003509064	-0.0018256317	-0.0015287404	0.014877992	-1.0747542e-05	-0.0002093359	-0.0006523115	0.14915113	-0.0027805157	0.02523886	-0.0008786262	0.005081573	-0.0015368202	-0.000241287	-0.0014508558	-0.001375853	-0.00075809855	-0.0039992956	-0.0015265037	-0.0042854142	-0.0037281504	-0.0012778799	-0.00048780855	-0.00030371133	-0.0025469067	-0.0011823734	0.053097572	-0.0017008177	-0.002252889	-0.0015253288	-0.0023781224	-0.0019974958	-0.0017519505	-0.0012574367	-0.0016211679	-0.0032863016	-0.0009858292	-0.0018787682	-0.0041245283	-0.0016630602	-0.005412025	-0.001768513	-0.00096844096	-0.002956775	-0.0037020948	-0.0016247225	-0.0009640183	-0.002829443	-0.0010245397	-0.00045568543	-0.0024554254	-0.0010040095	-0.0017542498	-0.0022246118	-0.0019435481	-0.0018248159	-0.001228364	-0.0032567382	-0.00069448614	0.23794992	-0.00044871453	-0.0026074732	-0.0005623303	-0.00047861814	-0.0025338363	-0.0016690163	-0.0008028736	-0.00026021863	-0.0025682156	-0.00016518898	-0.0017746029	-0.00111843	-0.0022176905	-0.00087562104	-0.001855391	-0.001112976	-0.00024991482	-0.00061291584	-0.0008234871	-0.0007375702
CID168376230-Sp0	10.0	9	-0.0040209857	-0.002095822	-0.004759116	-0.0039297915	-0.0020834329	-0.0029029604	-0.0008865595	-8.183408e-05	-0.0020815523	-0.0016907329	-0.00434374	-0.004783394	-0.0017177864	-0.0013452126	-0.0029999167	-0.0025690298	-0.0022584416	-0.0026309176	-0.0021669678	-0.0030224808	-0.0012018515	-0.005563509	-0.004006425	-0.0022758418	-0.0019574498	-0.00054664374	-0.0013620009	-0.0017257022	-0.003505977	-0.0014294366	-0.0012727353	-0.0024509232	-0.0002536456	-0.0009834365	-0.0039674477	-0.0037200558	-0.0028291328	-0.0029478376	-0.0024516734	-0.0011721567	-0.0022761335	-0.00050693494	-0.007345847	-0.001945862	-0.0021645206	-0.00080271676	-0.004232017	-0.002487462	-0.0058851372	-0.0037309506	-0.0033013783	-0.0026296147	-0.0030501718	-0.0033490108	0.022505691	-0.0013300395	-0.0033242095	-0.0013824108	-0.0063755224	-0.0013794479	-0.0034239197	0.020852372	0.008606888	-0.0010772627	-0.0038603395	-0.0011720982	-0.0053679496	-0.005284461	-0.006451252	-0.0022836623	-3.0002951e-05	-0.000728571	-0.00089148595	-0.0017778621	0.08045211	-0.0033147263	-0.002294501	-0.00036574982	-4.1570307e-05	-0.0007952551	-0.00028182945	-0.0014200606	-0.0019157841	-0.0017267914	-0.0054750005	-0.0008471126	-0.0042972434	-0.0029670212	-0.0014616725	-0.0009810702	-0.000549081	-0.0026010394	-0.0012976923	-0.00029218974	-0.002770284	-0.002503875	-0.0016673746	-0.002309839	-0.0026048443	-0.0013918179	-0.00112337	-0.0021257163	-0.0034697098	-0.000435684	-0.004030674	-0.0040388936	-0.003449497	-0.005887932	-0.0017329727	-0.0009788305	-0.0027463138	-0.0025157235	-0.0018444931	-0.0015346298	-0.003038135	-0.001726579	-0.00023272209	-0.0025180886	-0.002080336	-0.0029926866	-0.0028627643	-0.0022835978	-0.00604054	-0.00091461017	-0.003605459	-0.0014464312	0.0064672814	-0.00068472145	-0.0016505214	-0.0035466861	-0.003819181	-0.0038309519	-0.0019291755	-0.0007561254	-0.0012269182	-0.0019406113	-0.00010310258	-0.0024107941	-0.0025251135	-0.0022655088	-0.00078547857	-0.001940641	-0.0014993564	-0.0010602049	-0.0011588112	-0.0012423701	-0.0007939476
CID146015969-Sp0	10.0	9	-0.0025882965	-0.0019530955	-0.002850168	-0.0035786123	0.18353106	0.19825445	-0.0008027229	0.29288003	-0.0019293643	0.19610657	-0.0056328773	-0.0020385678	-0.00064029655	-0.00094957283	-0.0029994915	-0.00415396	-0.0015093404	-0.005341481	-0.0028890308	-0.0023138789	-0.004858308	-0.0013717366	-0.00044893738	-0.0022211971	-0.002194591	-0.0015111513	-0.0018981028	-0.0012758462	0.061985653	-0.0020545183	-0.0015035263	-0.0068990677	-0.0046446715	-0.0025984808	-3.0608346e-05	0.114919595	0.21215023	-6.1494575e-05	-0.0021623936	-0.0013089587	-0.0009706068	-0.0019261045	0.10805837	-0.00055684464	-0.0034727266	0.021251088	-0.0021717078	0.10724856	-0.00671724	-0.0053619174	-0.0027546594	0.5110124	-0.0028345704	-8.796365e-05	-0.005659052	0.020478468	-0.0027489865	-0.00018860953	-0.0008902764	-0.00039514303	-0.0031170265	-0.003291227	0.26810956	-0.0005955503	-0.0061653056	-0.010370659	-0.00092617114	-1.3997313e-05	-0.0045382013	0.15479903	0.21344343	0.16987139	-0.0017765665	-0.0044002924	-0.0039398298	0.11472708	0.26720607	-0.0011174621	0.086199515	-0.0012097508	-0.0011425987	-0.00083172333	0.102329515	0.23995905	-0.006908458	-0.0016121999	-0.00738164	-0.0054876753	-0.00076397107	-0.0010929976	0.17325409	-0.0011172068	-0.0011923516	0.042849325	-0.0036969243	-0.001650604	-0.0009613791	-0.0023063547	-0.00082545984	-0.0032272062	-0.0034188353	-0.00019040199	-0.0014707111	-0.0021496138	-0.0072084414	-0.0015038801	-0.0019487411	-0.0022073635	-0.0023268363	-0.0007109433	-0.0019801266	-0.0020491926	-0.0019689444	-0.0013252578	-0.0027723925	-0.0021400778	-0.0008375513	-0.0004623871	-0.00092109514	-0.002509555	-0.0023599844	-0.0004574891	-0.004862151	-0.0031380372	0.03911603	-0.0027234005	-0.0044558463	-0.00051577855	-0.0014543992	-0.0029471256	-0.003028307	0.10732692	-0.002698304	-0.0023226237	0.21383758	-0.0030603665	0.009733761	-0.0009420679	-0.00052206445	-0.0013468359	-0.0002996622	-0.00046444856	-0.0004599679	0.032705635	-0.0002719577	-0.0012863674	-0.00064777053
CID146016547-Sp0	0.1	9	-0.007971655	-0.0027419478	-0.005617118	-0.009028328	-0.002011614	-0.0042416845	-0.0005698752	-0.0041270307	-0.0011571957	-0.0011249833	-0.005285732	-0.006028382	-0.002652329	-0.0016703393	-0.0026053977	-0.003052419	-0.004515514	-0.0016614652	-0.002844594	-0.004294003	-0.0026182872	-0.005681417	-0.004780731	-0.0044780197	-0.0025177146	-0.00049148727	-0.0014083567	-0.0016694203	-0.004294414	-0.0031240752	-0.001144527	-0.0008116218	-0.00044685716	-0.001045143	-0.004693389	-0.00856479	-0.009916927	-0.005737669	-0.002357479	-0.0025999285	-0.0028510052	-0.003925027	-0.007823967	-0.0033742774	-0.004060459	-0.0019728332	-0.00715778	-0.004142326	-0.0030914992	-0.0023350965	-0.0038816812	-0.0024807707	-0.0025585266	-0.005867637	-0.0024826473	-0.0016284769	-0.004727788	-0.002613007	-0.0067148046	-0.0022236048	-0.0021541475	-0.0020419185	-0.00043778057	-0.0016810204	-0.0013734902	-0.00022841232	-0.0075107156	-0.005983627	-0.0039100987	-0.002134133	-0.0017398194	-0.0014057314	0.014434632	-0.00070387573	0.17761183	-0.006628193	0.103079155	-0.0016593273	0.0009785439	-0.0017176055	-0.0011312963	-0.0020657063	-0.0034095927	-0.0026455608	-0.0029391195	-0.0018662785	-0.0041669123	-0.004848392	-0.0017821008	-0.00034480318	-0.0018975631	-0.0029390326	-0.0018292065	-0.0013680588	-0.005041697	-0.0022527974	-0.0020768438	-0.005010494	-0.0022469733	-0.002048086	-0.003531131	-0.0025857105	-0.003838357	-0.0022309416	-0.00072661386	-0.00587399	-0.007219308	-0.007407638	-0.0038527015	-0.0023070173	-0.0009618444	-0.0033784937	-0.0021321347	-0.0013774862	-0.002941777	-0.00090056856	-0.0007710011	-0.0032937645	-0.0014861264	-0.0021837105	-0.0022819862	0.026656285	-0.0031722658	-0.0012416875	-0.004891726	-0.0015986344	0.38965315	-0.0018121223	-0.0043977764	-0.0010321821	-0.00257406	-0.0031653251	-0.0028462315	-0.0017941458	-0.00061414205	-0.003392605	-0.0010615953	-0.002697352	-0.0009973887	-0.0025973292	-0.0022450772	-0.002570406	-0.0029760066	-0.0015045543	-0.0016727486	-0.002066935	-0.0009392173
CID155486810-Sp0	0.1	9	-0.008812919	-0.008046375	-0.012590499	-0.005629884	-0.00826183	-0.0060509387	-0.002336957	-0.0102196	-0.0067913434	-0.0105333	-0.013992782	0.016402446	-0.003095263	-0.002434108	-0.006899375	-0.007313507	-0.011719006	-0.004855452	-0.0058590206	-0.0059317914	-0.004674042	-0.0084565785	-0.0071389084	-0.0033100322	-0.006191558	-0.0054885685	-0.00435561	-0.002315318	-0.005789765	-0.0046247994	-0.00094664085	-0.0018823881	-0.0049669603	-0.005876062	-0.006349634	-0.0059746173	-0.014791132	-0.009948549	-0.006210407	-0.0032635462	-0.0042607705	-0.010790303	-0.012946008	-0.0051007876	-0.009102234	-0.0031020257	-0.0057597486	-0.007533868	-0.007181632	-0.008254744	-0.0065120542	-0.009836498	-0.00441573	-0.0043704202	-0.0084602395	-0.0072236774	-0.005164342	-0.0021305382	-0.012027817	-0.0073441486	-0.0049123187	-0.0059391675	-0.0042902306	-0.004162335	-0.013203091	-0.0060000424	-0.0068695405	-0.007975096	-0.011279391	-0.0069450755	-0.0046743364	-0.0034925202	-0.002228096	-0.004064898	-0.0026319989	-0.010550883	-0.016874833	-0.005077912	-0.0026749638	-0.0024260175	-0.0025333911	-0.0050493754	-0.005217371	-0.007984941	-0.008455411	-0.0026901334	-0.005571475	-0.005782992	-0.0027292715	-0.0013311905	-0.0048637944	-0.004999445	-0.0026608403	-0.0023963165	-0.0046795853	-0.002550551	-0.0055205747	-0.004314734	-0.0040402194	-0.0037745244	-0.0097105615	-0.007792635	-0.00803645	-0.0024713175	-0.015305783	-0.0023508088	-0.012772123	-0.00621908	-0.0025649946	-0.0016059222	-0.0069016675	-0.00468178	-0.0019444415	-0.0028813125	-0.004190288	-0.0018009916	-0.00069987966	-0.003013891	-0.0065876977	-0.0053834235	-0.0021734107	-0.0021937494	-0.010087605	-0.0032626279	-0.0044983984	-0.0014394859	0.19842431	-0.0029234577	-0.0045192884	-0.005995138	-0.009744548	-0.0031831735	0.03780502	-0.003743834	-0.0035868303	-0.0053466414	-0.00344838	-0.0031019412	-0.0012516123	-0.002581235	-0.005069481	-0.0029481212	-0.0031712232	-0.0019556521	-0.0015818435	-0.004305907	-0.0012447869
CID156614310-Sp0	0.1	9	-0.007143575	-0.000331772	-0.0043811267	-0.004540175	-0.00222462	-0.0029457186	-0.0011570533	-0.0016728592	-0.0032120564	-0.0014206528	-0.005829171	-0.0027443361	-0.00161184	-0.0015276732	-0.0037163484	-0.003307135	-0.008078619	-0.0028611463	-0.0027770125	-0.004356582	-0.0017958443	-0.002642726	-0.002019028	-0.00076862704	-0.0017633545	-0.0018593719	-0.0005505565	-0.0017620098	-0.0033608635	-0.0034850086	-0.0007753139	-0.0035104097	-0.002179391	-0.0016772321	-0.0024740477	-0.004434057	-0.0058218217	-0.004321995	-0.0018454157	-0.0014528389	-0.0027510761	-0.0037677502	-0.005344054	-0.003371076	-0.004545538	-0.00069565576	-0.0042516175	-0.004268849	-0.004014219	-0.003958967	-0.002675047	-0.0044025597	-0.0025576248	-0.0033201603	-0.004295828	-0.0015825602	-0.003426207	-0.0018248095	-0.0044893427	-0.0019573285	-0.003245641	-0.0033622847	-0.0030717372	-0.00087444927	-0.0034984874	-0.003095984	-0.0040321504	-0.0033045618	-0.0060680723	-0.002660358	-0.00086938206	-0.0014991697	-0.0008393058	-0.0010796243	0.009373479	-0.005597928	-0.0024055594	-0.0014083303	-0.00019224356	-0.00093313464	-0.0005015737	-0.002627048	-0.002866185	-0.003859031	-0.0032561144	-0.0010543306	-0.0038574217	-0.00292564	-0.0014883367	-0.001110319	-0.0011174652	-0.0027543306	-0.0013092342	-0.0008708517	-0.002339771	-0.0018509192	-0.0012761314	-0.0019238841	-0.002011903	-0.0010044362	-0.0032617548	-0.0022338645	-0.003011496	-0.00048966124	-0.002684369	-0.004121332	-0.0053503662	-0.0066887904	-0.0019663973	-0.0007327357	-0.0024260639	-0.00234033	-0.0013114889	-0.00092121994	-0.0027247597	-0.0016720428	-0.0005288918	-0.002627719	-0.0015470522	-0.0021646481	-0.0017836088	-0.0006852119	-0.0052803378	-0.0012317258	-0.0036706708	-0.00087043433	-0.0010793891	-0.000657588	-0.002160024	-0.002803479	-0.00427241	-0.0032130384	-0.0030328268	-0.0006001	-0.0012262816	-0.0029561394	-0.0012114345	-0.002084788	-0.0010710276	-0.0009628042	-0.0016450605	-0.0011495014	-0.0011752469	-0.0005275575	-0.0006495923	-0.0017908856	-0.00082696264
CID168359349-Sp0	0.1	9	-0.0078845145	-0.00018020255	-0.004315101	-0.005397752	-0.0011655022	-0.002694569	-0.0010150552	-0.0019800067	-0.0049958546	-8.7078326e-05	-0.0043583647	-0.0024368092	-0.0019694108	-0.0017921528	-0.0023005365	-0.0028258213	-0.010701875	-0.0027917856	-0.0024254252	-0.004350887	-0.0025209307	-0.001640521	-0.0017571195	-0.0018517319	-0.001635722	-0.0024299324	-0.0006930539	-0.0021392591	-0.0027120209	-0.0031863078	-0.0011323805	-0.0037755203	-0.0026278687	-0.0013809461	-0.002658212	-0.0057631056	-0.0082168365	-0.004399587	-0.0017720123	-0.001498006	-0.002566853	-0.0038959316	-0.0046710204	-0.0033670124	-0.004907006	-0.0009238681	-0.0044234325	-0.0042045144	-0.004357684	-0.005043647	-0.0032229703	-0.0044119656	-0.0024584557	-0.004627671	-0.0054302136	-0.001189591	-0.0036692913	-0.0009541992	-0.0042476696	-0.0025315552	-0.004101816	-0.003616174	-0.0028099774	-0.0014609868	-0.0010986215	-0.0048685945	-0.0046499777	-0.0037733605	-0.0049917395	-0.00231231	-0.0011575815	-0.0017236877	-0.0005149281	-0.0007353639	-0.00037932687	-0.005267995	-0.0018087755	-0.0020936711	-3.8482955e-05	-0.0008647289	-0.0011827162	-0.003897329	-0.002897802	-0.0029268058	-0.0036350153	-0.0012737747	-0.0043392805	-0.0034381007	-0.0016614991	-0.00095506443	-0.0009571365	-0.0019395362	-0.0013066032	-0.00037975123	-0.0028483826	-0.0015095978	-0.002041648	-0.0038463804	-0.0009216327	-0.00088270736	-0.0032000174	-0.0013520153	-0.0030110793	-0.0009040674	-0.00074124814	-0.003497201	-0.009054229	-0.0065924013	-0.00322027	-0.0010337472	-0.0028378488	-0.0027573172	-0.0017227596	-0.0010110389	-0.0012612778	-0.0019123136	-0.00050301594	-0.002373587	-0.00114012	-0.0018740718	-0.001548688	-0.00019883696	-0.0040697637	-0.00022068016	-0.0027840005	-0.00053651654	-0.0006799072	-0.0009376679	-0.002858457	-0.0014652692	-0.0036175835	-0.00309761	-0.0034474635	-0.0009028958	-0.0006972982	-0.0033561927	-0.0014966708	-0.002085922	-0.0007050791	-0.0006643389	-0.0012517887	-0.0012792504	-0.0014888927	-0.0009274709	0.0034670308	-0.0023646923	-0.000847254
CID192435-Sp0	0.1	9	-0.0083331615	-0.003247457	-0.007370322	-0.0027455064	-0.0035385916	-0.003397519	-0.001666444	-0.003664419	-0.004973709	-0.0038162312	-0.008357381	-0.002821061	-0.0020446416	-0.00080467155	-0.0048372047	-0.0044160867	-0.009741748	-0.00445685	-0.004720114	-0.004382556	-0.001403822	-0.0034914261	-0.0032721092	0.07358965	-0.0021658323	-0.001733355	-0.00063126243	-0.0018929547	-0.0038989317	-0.00265759	-0.000628841	-0.0031299952	-0.0015720925	-0.0030879264	-0.0037247976	-0.003934993	-0.005653669	-0.00547632	-0.0006214662	-0.0011382523	-0.0023066087	-0.0043396843	-0.007315302	-0.003989241	-0.0063972757	-0.0007098276	-0.0039290884	-0.0061209262	-0.0028546979	-0.0034012375	-0.0025753877	-0.006410251	-0.0045016194	-0.0022139088	-0.006064718	-0.0021248444	-0.0037072154	-0.0014259891	-0.006520421	-0.0019311045	-0.0039632134	-0.0058931625	-0.00480789	-0.0017812867	-0.0069810357	-0.0030747016	-0.0037958305	-0.004098091	-0.007800655	-0.0037800695	-0.0016739594	-0.002362469	-0.0012369181	-0.001484847	-0.00062231335	-0.005654591	-0.0072895074	-0.0021168136	-0.0010868941	0.0033533839	-0.0005540252	-0.0033096054	-0.004502295	-0.0060639684	-0.0028287207	-0.00072891824	-0.0035231754	-0.002520279	-0.0008149308	-0.00040663534	-0.0019916992	-0.0032578902	-0.0018157961	-0.0028233984	-0.0025348368	-0.0021323918	-0.00085388485	-0.0008584808	-0.0016934437	-0.00013235956	-0.004205367	-0.0038698928	-0.0041812616	-0.00037605653	-0.0056166337	-0.0021799624	-0.0057354155	-0.005354446	-0.00095947576	-0.0011913228	-0.0047157486	-0.0029036244	-0.0010353273	-0.0015871405	-0.0024067212	-0.0015362764	-0.00058416044	-0.0010295484	-0.0026362292	-0.003310572	-0.001717037	-0.0011982016	-0.0075621936	-0.0018843967	-0.0034791436	-0.0024244038	-0.0016114602	-0.00035898018	-0.0019098165	-0.0041007116	-0.0052068434	-0.0030508179	-0.0016769996	-0.0001562313	-0.0023949905	-0.0027607714	-0.0018547755	-0.0026720564	-0.00049610564	-0.00050945237	-0.0019864317	-0.0013244527	-0.0010114834	-0.00043664515	-0.000857544	-0.0012895612	-0.00092853897
CID25069228-Sp0	0.1	9	-0.008120491	-0.001076569	-0.0044493	-0.004814635	-0.002754469	-0.003992849	-0.0012541261	-0.0024611594	-0.0035690733	-0.000467068	-0.004899406	-0.0040308037	-0.0017240936	-0.0013833425	-0.0029217114	-0.0034361272	-0.009225989	-0.0035296627	-0.0036746685	-0.0061018975	-0.0022882116	-0.0029084047	-0.0019714737	-0.00031753926	-0.0014056907	-0.0014122812	-0.000768492	-0.002373241	-0.0025379865	-0.0032635059	-0.0007979593	-0.003373057	-0.0015172404	-0.0022580817	-0.0026381195	-0.0038766116	-0.0052493606	-0.0033184844	-0.0016067547	-0.001629695	-0.0030086483	-0.003057103	-0.006051543	-0.0036990833	-0.0053081433	-0.00095317047	-0.0050920676	-0.0045376047	-0.0033663465	-0.0039461586	-0.0033287005	-0.0065057203	-0.0022622852	-0.0036094226	-0.0052844114	-0.000872933	-0.004101362	-0.0013217741	-0.005441256	-0.001096747	-0.0036920682	-0.005731781	-0.004217292	-0.00074183836	-0.0017204308	-0.0018316447	-0.003883085	-0.0032795018	-0.0042870445	-0.0036993797	-0.0011338841	-0.0021305687	-0.0015469801	-0.0013321392	-0.00059823954	-0.0061808145	-0.000864222	-0.0006989374	-0.0005499311	-0.00083788304	-0.00060626434	-0.004462176	-0.004607075	-0.005760279	-0.0032744168	-0.001962426	-0.00410785	-0.0025452771	-0.0015397457	-0.0007120729	-0.0014409109	-0.0019399972	-0.0019888727	-0.0022857182	-0.0014006802	-0.0023566484	-0.001485397	-0.002321062	-0.002093663	-0.000570405	-0.003290812	-0.0026567162	-0.0036343478	-0.0005455587	-0.001874963	-0.0038454556	-0.0076571265	-0.007264913	-0.0013012287	-0.0010698413	-0.003813846	-0.0043005305	-0.001049319	-0.0013211367	-0.0028022307	-0.0012584707	-0.00050021923	-0.0024471001	-0.0018967977	-0.0029176814	-0.0023614971	-0.0011220342	-0.003193864	-0.0011732293	-0.0039749346	-0.0011493681	-0.0024104735	-0.00038349724	-0.0030874854	-0.0020113476	-0.0031080695	-0.003775701	-0.0032947485	-0.00039172903	-0.001702603	-0.0034188502	-0.0017963254	-0.0030061875	-0.0020140728	-0.0007370645	-0.0018553778	-0.000887513	-0.0011681312	-0.00054691266	-0.0010753478	-0.0023471995	-0.0009883087
CID25157485-Sp0	0.1	9	-0.008517543	-0.002289272	-0.0054687955	-0.0040892195	-0.0024872783	-0.0036799707	-0.0011602483	-0.0008985672	-0.0032385876	-0.0029606973	-0.005680287	-0.0031986677	-0.0016314588	-0.0017626362	-0.0033019166	-0.0028310986	-0.007994621	-0.0034812626	-0.0033603613	-0.004364204	-0.0018931661	-0.004344124	-0.0034371372	-0.001074549	-0.002388716	-0.0020585982	-0.0006217836	-0.0016110074	-0.0035160177	-0.0027958115	-0.00093012396	-0.0031254934	-0.0020094882	-0.0016799087	-0.003128843	-0.0041805627	-0.0058390866	-0.0059654764	-0.0026231569	-0.0015825843	-0.0025722394	-0.0026603534	-0.006974235	-0.0033364738	-0.0046050847	-0.0012418622	-0.0046949843	-0.0035848704	-0.0049668653	-0.0052197212	-0.0028947236	-0.0048535108	-0.002095989	-0.0025432708	-0.0036202138	-0.0025352042	-0.003991936	-0.0006708898	-0.0060596215	-0.0022487848	-0.0035664144	-0.0031989792	-0.0028535808	-0.0013701585	-0.003895297	-0.0031159115	-0.005788761	-0.005573013	-0.007969794	-0.0030245443	-0.00036602892	-0.0024440864	-0.0014672222	-0.0017085781	-0.00044243748	-0.0058593834	-0.0035859416	-0.0012712798	-0.0001536511	-0.0004514294	-0.0009628658	-0.0026028382	-0.0032785921	-0.0038362958	-0.0041242833	-0.00067551684	-0.003345841	-0.003430006	-0.0014744161	-0.00027855186	-0.0007821546	-0.0021456631	-0.0021324474	-0.0006692597	-0.0036553566	-0.0018461659	-0.001563051	-0.0027539283	-0.0027467378	-0.0010889042	-0.0026033195	-0.002508346	-0.0037525662	0.0076071904	-0.0029299557	-0.0035264152	-0.0069644605	-0.0065554134	-0.0020299267	-0.0010841973	-0.002200773	-0.0019695514	-0.001270975	-0.0012374751	-0.0020945587	-0.0015948487	-0.00024740124	-0.0016814036	-0.0015477395	-0.0027941365	-0.001780163	-0.00096172176	-0.006584378	-0.0006963054	-0.0029792883	-0.0006750426	-0.0023335542	-0.00036390143	-0.0017918989	-0.0035581074	-0.0055390117	-0.0044977022	-0.0035922665	-2.0346044e-06	-0.001598827	-0.0024816098	-0.0009866834	-0.0026602894	-0.0017956601	-0.0012127456	-0.0011874005	-0.0021973986	-0.0019717047	-0.0005164746	-0.0007861294	-0.0017030704	-0.00088993664
CID53664878-Sp0	0.1	9	-0.0065908474	0.002996547	-0.004628917	-0.005996083	-0.002451864	-0.002614724	-0.0012531623	-0.0018780144	-0.003566279	-0.0015432138	-0.0059788916	-0.002794695	-0.001827905	-0.0015242216	-0.0036360603	-0.0033740723	-0.007890433	-0.003141764	-0.0031421962	-0.005133025	-0.0026894386	-0.003287061	-0.0023639756	-0.0017186627	-0.0022267175	-0.0023096572	-0.00082411594	-0.0019248384	-0.0034631798	-0.0036506988	-0.0011997995	-0.0040744017	-0.0029989225	-0.0016189632	-0.00229418	-0.0051407204	-0.006754509	-0.0047882637	-0.0024045333	-0.0017170922	-0.0024255465	-0.00406232	-0.0048069996	-0.0029224067	-0.0049332394	-0.00070712704	-0.004319885	-0.0034009689	-0.0054592732	-0.0047052675	-0.0030417116	-0.0041701235	-0.0030204155	-0.0041386453	-0.0048723845	-0.001832478	-0.0030758628	-0.0021756396	-0.0046646497	-0.0028209132	-0.003223409	-0.0037126502	-0.0036020083	-0.0009354787	-0.0034191262	-0.0048247725	-0.0051490325	-0.0042157373	-0.0067858254	-0.0026484516	-0.0012385303	-0.0015574967	-0.0008038964	-0.0014100673	0.012766367	-0.005807111	-0.0023051181	-0.0013595732	-0.00021099833	-0.0011588646	-0.0005982959	-0.0034154037	-0.0031585465	-0.0036373022	-0.0040515778	-0.0010532666	-0.0050833104	-0.0035077813	-0.0015306209	-0.0008799283	-0.0013762065	-0.0031299733	-0.0016370664	-0.00078830146	-0.0030018373	-0.0017695238	-0.0016187062	-0.0024832455	-0.0020690092	-0.0014272046	-0.0037624899	-0.0023050972	-0.0032496427	-0.000574752	-0.002402506	-0.004821663	-0.0056845956	-0.007337882	-0.0028010947	-0.0009105549	-0.0025555745	-0.0032293734	-0.002080209	-0.0011045374	-0.0025718482	-0.0017857946	-0.0004938162	-0.0029302703	-0.0014097814	-0.0022226085	-0.0021449635	-0.00086229487	-0.005635073	-0.0016549943	-0.0036758152	-0.00061947043	-0.0014710362	-0.00051631226	-0.0018230354	-0.003116152	-0.0047500995	-0.0035175856	-0.0035609251	-0.0008668977	-0.0011490602	-0.0036263447	-0.0011999801	-0.0022551625	-0.0012022695	-0.0013377068	-0.0016359817	-0.0014394277	-0.0015292106	-0.00056199555	-0.0007571416	-0.0020980071	-0.0006367246
CID91852799-Sp0	0.1	9	-0.0024326663	-0.0007307783	-0.0053714863	-0.0047025145	-0.0026057798	-0.001382453	-0.00082690513	-0.0014644909	-0.0030791552	-0.0020811472	-0.0064491914	-0.0014790858	-0.002048494	-0.0011419185	-0.003272401	-0.0020740756	-0.005449752	-0.0033176036	-0.0030898766	-0.0037705554	-0.0032599443	-0.002211041	-0.0021080798	-0.0011738462	-0.0020108675	-0.002367653	-0.0009489283	-0.0017609417	-0.0028431832	-0.003343233	-0.001121099	-0.0029910465	-0.0030445803	-0.0023808258	-0.0026431968	-0.0042957864	-0.006170408	-0.003639856	-0.0016956277	-0.001651365	-0.001646125	-0.0034489592	-0.0042401114	-0.0018920794	-0.0041486174	-0.00071411807	-0.0016282981	-0.0030333158	-0.0055110324	-0.003976812	-0.0026864088	-0.0032708028	-0.0033979737	-0.003301029	-0.005850566	-0.0014056154	-0.0017860023	-0.0017788946	-0.0042787385	-0.0025711774	-0.0036689776	-0.0050331736	-0.004658804	-0.0013782084	-0.003923004	-0.004731385	-0.004173779	-0.0038956031	-0.0046988693	-0.0030536163	-0.0010023477	-0.001574513	-0.0015564613	-0.0016930047	-0.00010670881	-0.0047995076	-0.005013511	-0.0013002639	-0.00038605995	-0.0009808901	-0.00050296064	-0.0044508204	-0.002460837	-0.0025655013	-0.002998756	-0.0008051423	-0.0037589532	-0.0033058177	-0.0010832687	-0.0006482226	-0.0009300538	-0.002400772	-0.0014913244	-0.00149729	-0.0014182068	-0.001663737	-0.0016986342	-0.0016309122	-0.00090366014	-0.0006196519	-0.004081349	-0.00303294	-0.003887119	-0.00088500534	-0.003415059	-0.0037022473	-0.0054522026	-0.0059712157	-0.0024781793	-0.0008065906	-0.0031762703	-0.003612453	-0.0019758076	-0.0008696813	-0.0017755021	-0.0018393488	-0.00050947774	-0.0029118566	-0.0016135797	-0.0018277297	-0.0016868232	-0.001459613	-0.0042168167	-0.002111671	-0.0029450422	-0.00028351104	-0.00093908614	-0.0010520603	-0.0019430816	-0.0020084742	-0.0031920802	-0.002688964	-0.0033170604	-0.0014101813	-0.0016076389	-0.0031868839	-0.0011885264	-0.0024535048	-0.0008922636	-0.00042999274	-0.0012375369	-0.0009875521	-0.0009777867	-0.0010667093	-0.000862802	-0.0020208724	-0.00055116124
CID91859717-Sp0	0.1	9	-0.0078028347	-0.0010330154	-0.0046403473	-0.005536866	-0.0018982169	-0.0025967392	-0.001176997	-9.336329e-05	-0.0032942118	-0.0018409528	-0.006272022	-0.0017117984	-0.0018748831	-0.0011357148	-0.0037447251	-0.00262055	-0.007665678	-0.0036850933	-0.0032337846	-0.004056708	-0.002675822	-0.0028852278	-0.0021577151	-0.0017423147	-0.001931674	-0.002749882	-0.0009633968	-0.0019308282	-0.0032322896	-0.0028946253	-0.0009403727	-0.0037457205	-0.0021882153	-0.0019055477	-0.0031265425	-0.004163682	-0.00614681	-0.0050907503	-0.0020525134	-0.0013620269	-0.0027904622	-0.0042050024	-0.005793205	-0.0030104697	-0.005120172	-0.0005755773	-0.0038580964	-0.0037465151	-0.0047071567	-0.004843174	-0.0021447376	-0.004676477	-0.0025613392	-0.0027522468	-0.005094646	-0.0018355335	-0.0036408997	-0.0007359058	-0.004846014	-0.002356178	-0.0038386653	-0.0035294786	-0.003155561	-0.0015799422	-0.0037751666	-0.0038622944	-0.0050917375	-0.004483817	-0.0074325167	-0.0028153907	-0.00033937927	-0.0019093483	-0.0010544485	-0.0010707577	-0.00017736133	-0.0053425557	-0.0039200755	-0.0018447167	-4.8225167e-05	-0.0009897205	-0.0005751726	-0.0026866829	-0.0027955056	-0.0032656267	-0.002833394	-0.0008784521	-0.0030445473	-0.0032059299	-0.0013841478	-0.00072499766	-0.00029344935	-0.0031479325	-0.0015295442	-0.0008739529	-0.0028725176	-0.0018281873	-0.0019426863	-0.00301953	-0.0015385989	-0.0010440015	-0.0039252755	-0.002154769	-0.002797856	-0.00079773314	-0.0026016964	-0.004501566	-0.006615614	-0.007189594	-0.0025271075	-0.0011049106	-0.0024266785	-0.002204497	-0.0014891028	-0.0010339294	-0.0015687002	-0.0015033415	-0.00042437683	-0.00233985	-0.0013374873	-0.0018439331	-0.001668252	-0.0005655157	-0.006050528	-0.0004702195	-0.0029469996	-0.00095196743	-0.0016342031	-0.0003425022	-0.0016802219	-0.0030796041	-0.0052088583	-0.003660082	-0.0033624023	-0.0006397788	-0.0012548205	-0.00262452	-0.0013406059	-0.0019043607	-0.0007886299	-0.0007882225	-0.0016408177	-0.0017624125	-0.0016781859	-0.0004958002	-0.0003055318	-0.0021987369	-0.0008657418
CID146016547-Sp0	1.0	9	-0.0071439175	-0.0025141581	-0.0048249257	-0.00902181	-0.0016272616	-0.0039340076	-0.0004432804	-0.0034715421	-0.00018870055	-0.00018663127	-0.0045224563	-0.005960293	-0.002632418	-0.0015204899	-0.0024335764	-0.002758745	-0.0021743139	-0.0012781227	-0.002377467	-0.003675246	-0.002373821	-0.0054638246	-0.0045731086	-0.0047727935	-0.0022426413	0.008562495	-0.0013979452	-0.0017322701	-0.004253235	-0.0025902018	-0.0010717936	-0.00027784778	0.045340884	-0.0005862626	-0.004121746	-0.008289226	-0.008791187	-0.0044147	-0.0018130746	-0.0024777122	-0.0027456097	-0.003073475	-0.007691729	-0.0029892083	-0.003316594	-0.001777416	-0.007391979	-0.003888254	-0.002968566	-0.0015523748	-0.0038081396	-0.001679387	-0.0019174955	-0.0059204483	-0.001475289	-0.0008419037	-0.0047471086	-0.0024773753	-0.0060616625	-0.0018475468	-0.00183585	-0.00074197626	0.07634222	-0.0013356401	-0.000687645	0.11470633	-0.0069725863	-0.0054311417	-0.0028390163	-0.0018325801	-0.0010914834	-0.0007817148	0.04024354	-0.00047072695	0.24084297	-0.0057711443	0.30249813	-0.0011542935	0.015360756	-0.0017588416	-0.00097531994	-0.0013577193	-0.0031189518	-0.002065361	-0.0027486142	-0.0018440145	-0.00405034	-0.004933196	-0.0016574381	-0.00014357803	-0.0014375248	-0.0029295182	-0.0016620002	-0.0013812244	-0.0046062004	-0.0023205115	-0.0017958614	-0.0046939673	-0.0020150652	-0.0020569216	-0.0026828386	-0.002068487	-0.0032789654	-0.0022290593	-4.7739337e-05	-0.00551154	-0.0058993385	-0.0069709397	-0.0035739632	-0.0022795778	-0.00094039587	-0.00362292	-0.0021389541	-0.0011850415	-0.0030116336	-0.0004771002	-0.000735889	-0.0032890502	-0.0013060133	-0.0018644334	-0.002694901	0.03135862	-0.0021524783	-0.0014027619	-0.004773484	-0.0016736152	0.48647773	-0.0017179698	-0.0041923793	-0.0004354971	-0.00158811	-0.0028576206	-0.0025954568	-0.0016608768	-0.00033002588	-0.0030326347	-0.00074323826	-0.0025996298	-0.0009084299	-0.0026472658	-0.0019496649	-0.0024606108	-0.0026254912	-0.0012160976	-0.0016879963	-0.001783272	-0.0008015727
CID155486810-Sp0	1.0	9	-0.0076041934	-0.008000864	-0.012087216	-0.0051439977	-0.0081811305	-0.005998252	-0.0023549462	-0.009577245	-0.00611553	-0.010038121	-0.013653402	0.07576151	-0.0031626704	-0.0023111126	-0.006883005	-0.007140283	-0.01008486	-0.0048334314	-0.005644243	-0.0053117294	-0.0049001453	-0.008031328	-0.0067485427	-0.0032679783	-0.00617663	-0.0053402022	-0.004348259	-0.002465717	-0.0058038468	-0.0041896766	-0.0009168996	-0.0016630068	-0.0045642084	-0.0057744863	-0.005773949	-0.005170937	-0.013712493	-0.009178466	-0.005917864	-0.003183045	-0.00419162	-0.010333849	-0.012664478	-0.004913461	-0.008269506	-0.0030120963	-0.005373142	-0.0073471377	-0.007341656	-0.007857689	-0.006519524	-0.009275293	-0.0034158959	-0.0041586976	-0.007773114	-0.0070382403	-0.005001261	-0.0018789079	-0.011313154	-0.007155004	-0.005111078	-0.005457431	-0.0037459657	-0.003945264	-0.013129525	-0.0054035336	-0.0058639185	-0.0072128484	-0.010006374	-0.0066530816	-0.004197511	-0.0032482801	-0.0023389356	-0.0041887593	-0.0026391768	-0.0099459095	-0.016116064	-0.0048394096	-0.0026273634	-0.0026148553	-0.0026312983	-0.0050260895	-0.0049681747	-0.0075797914	-0.008119408	-0.0028151916	-0.005000862	-0.0055170828	-0.002932623	-0.0014772746	-0.0044625765	-0.0046654386	-0.00273629	-0.0024548261	-0.004047447	-0.0025684081	-0.0054210727	-0.0036342598	-0.0039504445	-0.0037381789	-0.009083575	-0.007772432	-0.007779507	-0.002330787	-0.0153639065	-0.002002667	-0.01177678	-0.005760842	-0.0022115181	-0.0015236852	-0.0075681154	-0.0051008123	-0.0016440689	-0.0028774473	-0.0044322484	-0.0016798186	-0.00077922974	-0.0031062767	-0.0064717475	-0.005114687	-0.0024005254	-0.0023910173	-0.009114959	-0.0033993276	-0.0043960446	-0.0015024154	0.21505661	-0.0031361887	-0.0044054654	-0.0053568357	-0.008844372	-0.003087544	0.085396506	-0.0037520828	-0.0036368342	-0.004817688	-0.0032312884	-0.0029315257	-0.0014123642	-0.002767682	-0.004808258	-0.0028164668	-0.002654857	-0.0018196771	-0.0017186486	-0.0042138505	-0.0011451144
CID156614310-Sp0	1.0	9	-0.0056463405	0.03070175	-0.0033445577	-0.003832212	-0.0023435443	-0.0024120673	-0.0009694572	-0.0006647988	-0.0027146672	-0.0006115176	-0.005050302	-0.0028054174	-0.001594245	-0.001440102	-0.0036832201	-0.0034023398	-0.0060752938	-0.0026732814	-0.0024930036	-0.004009282	-0.0015734243	-0.002776736	-0.0019309279	-0.0009637843	-0.0017077344	-0.0013344067	-0.0005990869	-0.0016269027	-0.0031321081	-0.0028003836	-0.0010159742	-0.0028941208	-0.0015602193	-0.0013378633	-0.0019286181	-0.003915943	-0.004527207	-0.0028906572	-0.0013784436	-0.001294315	-0.0026572328	-0.0030345568	-0.0055862796	-0.0034070967	-0.0040588398	-0.00066951744	-0.004501848	-0.0037326734	-0.0040182504	-0.003526112	-0.003133752	-0.0039239796	-0.0021187568	-0.0033510977	-0.0030070397	-0.00096951495	-0.003207569	-0.0017705843	-0.0041288636	-0.0017920936	-0.0031774365	-0.0023175809	-0.0021741989	-0.00021426786	-0.0032376095	-0.0019325382	-0.0034556785	-0.0025150669	-0.0045319386	-0.0026622105	-0.00016517797	-0.00079093385	-0.0005883935	-0.0007692453	0.058282617	-0.0049745603	-0.0012844743	-0.0009797944	-0.00013114528	-0.0008315319	-0.00033007003	-0.0025393306	-0.0027583663	-0.0030844838	-0.0037720024	-0.0010528875	-0.0044844886	-0.0031729622	-0.0011929846	-0.00082204357	-0.00082883827	-0.0026425242	-0.0012083385	-0.00037708148	-0.0016948427	-0.0019931942	-0.00086400664	-0.0013942949	-0.0019454686	-0.0011790353	-0.0025541584	-0.0019864137	-0.002451797	-0.00054967246	-0.0024693906	-0.003917714	-0.0033413526	-0.0063260174	-0.001652753	-0.00068661384	-0.0031152894	-0.0028377855	-0.0013910943	-0.0008645539	-0.0028753942	-0.001476519	-0.0004994733	-0.0025602093	-0.0013667733	-0.001958259	-0.0018260785	-0.0011177515	-0.0038717736	-0.001434265	-0.0034811033	-0.00065882155	-0.00014906995	-0.00049194566	-0.0023021232	-0.0019575595	-0.0027954583	-0.002791806	-0.0027645938	-0.00051557296	-0.0010223697	-0.0028429	-0.00077368773	-0.0021326148	-0.0008466537	-0.000843988	-0.0015815577	-0.0011587027	-0.00090614444	-0.00042817852	-0.000617357	-0.0010719848	-0.0008607012
CID168359349-Sp0	1.0	9	-0.0068677817	0.016793722	-0.0031975703	-0.0048795813	-0.0008369765	-0.0026272847	-0.0011814454	-0.00069313607	-0.0045592724	0.093884975	-0.0031060418	-0.0026272985	-0.001910797	-0.0018493934	-0.0019314205	-0.002798913	-0.009023863	-0.0021622952	-0.0018202259	-0.004006102	-0.0027382064	-0.0013185341	-0.0016732297	-0.0021311194	-0.0014328605	-0.0018847081	-0.00075171	-0.0023298066	-0.002463593	-0.002565186	-0.0011283684	-0.0032798853	-0.0021245566	-0.0010136466	-0.002216453	-0.0051081134	-0.006598565	-0.0027755022	-0.001344155	-0.0013478026	-0.0025572414	-0.0028536154	-0.004546572	-0.0034867835	-0.0042125103	-0.000937419	-0.004963826	-0.0038024927	-0.004094291	-0.004556609	-0.0032980628	-0.003618564	-0.002106624	-0.004495199	-0.00434625	-0.00044408656	-0.0038655305	-0.00086689054	-0.0036875138	-0.00196494	-0.0038984036	-0.0026561555	-0.001599666	-0.0010526204	-0.00019801296	-0.0038562897	-0.0039696875	-0.0032062258	-0.0036341904	-0.0017940197	-0.00028553134	-0.0010696873	-0.00021860143	-0.00040734594	0.004906296	-0.0042563532	-5.0763698e-05	-0.0017790177	0.006729182	-0.0009097941	-0.00083915726	-0.0035227628	-0.0026908235	-0.0022554437	-0.0036283862	-0.0014301051	-0.0043838825	-0.0037627858	-0.0017400908	-0.00091270346	-0.0003476593	-0.0016481371	-0.0009652102	-0.00021798976	-0.0022821103	-0.0017707536	-0.0019352431	-0.0036602793	-0.00076575455	-0.00087289384	-0.0024484287	-0.000884818	-0.0022977213	-0.00071478233	0.003301761	-0.003015765	-0.0076369247	-0.006165796	-0.0029152867	-0.0009128636	-0.0032194015	-0.0027516691	-0.0017444533	-0.0009885097	-0.001458638	-0.0017187037	-0.00045134674	-0.0021380428	-0.0008387148	-0.0019152723	-0.0017379607	-0.0006212053	-0.0032556253	-6.0332764e-05	-0.0023486349	-0.00046507514	0.033821546	-0.00085828826	-0.0026594836	-0.0008409909	-0.0024578117	-0.0028951098	-0.0032597636	-0.0007386094	-0.0004333503	-0.0030965433	-0.0012075218	-0.0020960062	-0.00060986716	-0.00060594245	-0.000979527	-0.0010811399	-0.0011140391	-0.00068657054	0.006378958	-0.0016280203	-0.001019698
CID192435-Sp0	1.0	9	-0.007404847	-0.0029528092	-0.0066975085	-0.0015295148	-0.0033428362	-0.0032318127	-0.0016413128	-0.0027859071	-0.004500596	-0.0029429048	-0.007339246	-0.0028692805	-0.0022140068	-0.00093934103	-0.0045766924	-0.0044691856	-0.008163691	-0.0038966837	-0.0041276207	-0.0038695126	-0.00101603	-0.0028268853	-0.0028009014	0.09735086	-0.0019212312	-0.0012312584	-0.0005330814	-0.0018786	-0.003777995	-0.0021074086	-0.0005148738	-0.0025678675	-0.00081910857	-0.0027303242	-0.0031673338	-0.0034064753	-0.004324221	-0.004134395	-1.26696505e-05	-0.001012054	-0.002193366	-0.0034692928	-0.0070946584	-0.0038503457	-0.005524589	-0.00072880794	-0.0042595076	-0.0060212263	-0.0025131435	-0.0028923957	-0.0025633834	-0.0060806945	-0.0038153233	-0.0022539473	-0.0049544633	-0.0015050039	-0.0038661694	-0.0012572613	-0.0059083854	-0.0015423761	-0.0039140624	-0.004963041	-0.003883345	-0.0014490663	-0.006618843	-0.0017104838	-0.002915088	-0.0033435412	-0.006320409	-0.0036492795	-0.0011591314	-0.0019255304	-0.0011861088	-0.0010757447	-0.00043958618	-0.0048638494	-0.0060162484	-0.0018154716	-0.0009983479	-1.733552e-05	-0.00049934816	-0.0030860186	-0.004120452	-0.005482312	-0.002690156	-0.0008930168	-0.003197746	-0.0025253019	-0.0007668273	-0.00064509746	-0.0016428867	-0.0029924312	-0.0016866678	-0.0024612362	-0.0020615214	-0.002280596	-0.00045276605	-0.0003952448	-0.0014226815	-0.0001931158	-0.0033333886	-0.0035173548	-0.003928466	-0.0004057906	-0.005425849	-0.0017783351	-0.0045504165	-0.0045678797	-0.00058375817	-0.0011605939	-0.0053672963	-0.0030052792	-0.0010150502	-0.0014595385	-0.0025374873	-0.0012822407	-0.0005285892	-0.0010768584	-0.0025737917	-0.0030870284	-0.0018551103	-0.0013339615	-0.006456276	-0.0017440191	-0.0034622368	-0.002314631	-0.00092422066	-0.00042600028	-0.0020692465	-0.0033671837	-0.0039899773	-0.002780767	-0.0013251528	0.005781982	-0.0022358939	-0.0023809872	-0.0015003156	-0.0024141376	-0.0004996955	-0.00054311333	-0.0017806244	-0.0013033776	-0.0006921449	-0.00035941115	-0.0007509866	-0.00085747737	-0.00093047984
CID25069228-Sp0	1.0	9	-0.0072144377	-0.00055413385	-0.0033937448	-0.003941935	-0.0025967136	-0.0037696662	-0.0011078522	-0.0018473688	-0.0030294948	0.041721486	-0.0035390412	-0.004181963	-0.0016868163	-0.0014691438	-0.0025370824	-0.0032488569	-0.007828379	-0.0029149118	-0.0029269676	-0.0056189876	-0.0018418987	-0.0024095313	-0.0016220028	-0.0002668759	-0.0009856715	-0.0007410601	-0.0006924171	-0.002332499	-0.0024382554	-0.0028714621	-0.00064507633	-0.002756994	-0.00062780175	-0.001927004	-0.0022043434	-0.0032643697	-0.0039545316	-0.0019844356	-0.0011195835	-0.0013807141	-0.0030090176	-0.0021672838	-0.006064228	-0.0037064261	-0.004565773	-0.0009086933	-0.0053432053	-0.004389395	-0.0028255582	-0.0033239562	-0.0031589258	-0.0059002554	-0.0019032276	-0.003556653	-0.004028127	-0.00027481714	-0.0041036336	-0.0010036592	-0.00479753	-0.00065002014	-0.003523931	-0.0047606123	-0.0034018063	-0.00033627774	-0.0009314137	-0.00021018814	-0.003017014	-0.0023772994	-0.0030906498	-0.0034396478	-0.0005443363	-0.001573317	-0.0014208946	-0.0008986209	-0.00034148368	-0.0055249427	0.07429563	-0.000358016	-0.0004949196	-0.0007496155	-0.0005171728	-0.00404022	-0.00433964	-0.0052519096	-0.0035166785	-0.0020216482	-0.004174468	-0.0025041318	-0.0013666404	-0.0009835456	-0.0010499153	-0.001668847	-0.0016699558	-0.0021815745	-0.0007345748	-0.0024625098	-0.0012432525	-0.002008692	-0.0016418512	-0.00052006356	-0.0023473864	-0.0022271948	-0.002963079	-0.0005385439	-0.0012058474	-0.0032694722	-0.006598316	-0.006435175	-0.00075472984	-0.0011026337	-0.004075596	-0.004447512	-0.0009550355	-0.0011549663	-0.0027869465	-0.0009091721	-0.00048943685	-0.002337474	-0.0017133435	-0.0027068572	-0.0024338318	-0.0014337307	-0.0023238943	-0.0009117287	-0.0037929951	-0.0008612034	-0.0016431231	-0.0003461833	-0.0028655322	-0.0012894435	-0.0020036912	-0.0034306287	-0.0027477783	-0.00021630482	-0.0014435193	-0.0031122316	-0.0014111316	-0.0026767724	-0.0016959173	-0.0007612003	-0.0016083097	-0.00088439643	-0.00082538894	-0.00059084554	-0.0009518139	-0.0018179747	-0.0010066321
CID25157485-Sp0	1.0	9	-0.0072493893	-0.0017778014	-0.004540688	-0.0038801087	-0.0021373793	-0.0035204398	-0.0011165849	0.018790117	-0.0030336936	-0.002162531	-0.004415353	-0.0036635734	-0.0013643872	-0.0016463005	-0.0030443128	-0.0026059644	-0.0063628163	-0.0030968105	-0.0028228115	-0.0038427105	-0.0018234143	-0.004386439	-0.003310984	-0.0016412495	-0.002111729	-0.001415945	-0.0006246321	-0.0018463742	-0.0034326934	-0.002233308	-0.0009913167	-0.0028390186	-0.0014634399	-0.0012117394	-0.0030409356	-0.0034214999	-0.004265422	-0.0045224796	-0.0023647482	-0.0012819901	-0.0025324873	-0.0017295321	-0.0070141447	-0.0032643687	-0.0040489878	-0.0010820986	-0.004540057	-0.0032049257	-0.005128048	-0.004686159	-0.0031093874	-0.0042434228	-0.001862856	-0.0022198774	-0.0025370396	-0.0018439731	-0.0037291385	-0.00063575595	-0.005494927	-0.0020305752	-0.003260219	-0.0021203794	-0.0017391996	-0.0010547142	-0.003168553	-0.0020994327	-0.005435557	-0.005247446	-0.006899547	-0.0027364835	0.03488499	-0.0018442771	-0.000948546	-0.0014554817	0.0023874445	-0.0048363875	-0.002233217	-0.00090573204	-8.51655e-05	-0.00040648467	-0.00067397754	-0.0020304038	-0.003112613	-0.0033559229	-0.0041519008	-0.00061380106	-0.0033500062	-0.0032986354	-0.001440091	-0.00029791755	-0.00022546634	-0.0020690318	-0.0018000056	-0.0005837518	-0.0028469875	-0.0020247747	-0.0014784506	-0.0027925347	-0.0027184833	-0.00096164923	-0.00182068	-0.0020230303	-0.003188048	0.024755409	-0.0021905652	-0.0030498644	-0.0056087887	-0.006203714	-0.0017014678	-0.00089755474	-0.0022739053	-0.0020626658	-0.0012830556	-0.0012537107	-0.0021234564	-0.001571368	-0.00026187225	-0.0013687442	-0.0012188278	-0.002645012	-0.0018435824	-0.0014013384	-0.005763563	-0.00060710096	-0.0025094133	-0.00061421853	-0.0016311016	-0.0002576113	-0.0016778591	-0.0031107857	-0.0044489396	-0.004316436	-0.0033224046	0.0044427253	-0.00141088	-0.0021432207	-0.00069957395	-0.0026223392	-0.0017220494	-0.0013237933	-0.00085541344	-0.0019852542	-0.0014914958	-0.00046183518	-0.0008786494	-0.0013084775	-0.00090527895
CID53664878-Sp0	1.0	9	-0.005282305	0.056798913	-0.0034189161	-0.005542698	-0.0024118484	-0.0021590258	-0.0010059818	-0.0010215562	-0.002952018	-0.00056838774	-0.0049061477	-0.0027778815	-0.0017222279	-0.001335413	-0.0032750508	-0.0031925861	-0.0059859715	-0.002848687	-0.002884926	-0.004622585	-0.0025878388	-0.0036743872	-0.0023844296	-0.0020374034	-0.001997541	-0.0018378189	-0.0007608855	-0.0016668718	-0.0032959813	-0.0030270044	-0.0014232589	-0.0034465005	-0.0024276907	-0.0013166162	-0.0019003483	-0.004837806	-0.0055210963	-0.003371649	-0.0019078075	-0.0015724408	-0.0024267356	-0.0033263545	-0.0049616895	-0.0030190104	-0.0045528356	-0.0006880905	-0.0046629463	-0.0028027806	-0.0055330414	-0.0041961772	-0.0034772903	-0.003443439	-0.0023911358	-0.0042294017	-0.003601094	-0.0011616714	-0.0029694082	-0.002117457	-0.0043505556	-0.0025291156	-0.0029373853	-0.002735268	-0.00270946	-0.00029637042	-0.0027690139	-0.0037016545	-0.0046777716	-0.0035729846	-0.0053875656	-0.0025964456	-0.0005930598	-0.00079781294	-0.00047106642	-0.0012128615	0.07122606	-0.0052751414	-0.001165129	-0.0009944489	-0.00014109422	-0.0009799678	-0.00037726192	-0.0030167745	-0.0030501413	-0.0028691117	-0.004701031	-0.0010398022	-0.005890238	-0.0037802418	-0.0011891255	-0.000666785	-0.0011018601	-0.0029454061	-0.0014257295	-0.00028285244	-0.0023185697	-0.0018477408	-0.001337492	-0.0020651724	-0.0020373557	-0.001551125	-0.003234711	-0.0020971696	-0.002569032	-0.0006674356	-0.0017695767	-0.0046002525	-0.0036294304	-0.007060056	-0.0025746396	-0.00084386196	-0.003132815	-0.0036351883	-0.002153604	-0.0009766489	-0.002543173	-0.0018230614	-0.00048230097	-0.002904714	-0.0011745645	-0.0020302227	-0.0022835522	-0.0014393096	-0.0044622677	-0.0017296732	-0.0035579193	-0.0003680332	-0.0006442742	-0.0003281654	-0.0018576214	-0.0022800635	-0.0034544766	-0.0032968686	-0.0031585274	-0.0007729103	-0.00089518144	-0.003648355	-0.00073219335	-0.0023421985	-0.0008666761	-0.0012038387	-0.0015014022	-0.0016099876	-0.0012414543	-0.00033338866	-0.0006796774	-0.0016279123	-0.00060045195
CID91852799-Sp0	1.0	9	-0.00015415341	-0.0005837151	-0.0045269276	-0.004007423	-0.0028406896	-0.00097587	-0.00064840354	-0.00012439309	-0.0025728156	-0.0014223193	-0.0058764103	-0.0014458669	-0.0018696389	-0.0009552544	-0.003200643	-0.0022222681	-0.0034385258	-0.003351925	-0.002993749	-0.003242838	-0.00393246	-0.0023602732	-0.0018682925	-0.0011220094	-0.0021116117	-0.002433388	-0.0010553679	-0.0017666151	-0.0027122106	-0.0029493459	-0.0013144208	-0.002336876	-0.0028429676	-0.0024046586	-0.0023386604	-0.0033842137	-0.004719432	-0.0024165316	-0.0014375129	-0.0016276072	-0.0015200074	-0.002947232	-0.0041992906	-0.0018362076	-0.0037653982	-0.0007403912	-0.0010258666	-0.0023100774	-0.0058464822	-0.003474225	-0.0030416285	-0.0027546138	-0.0026840768	-0.0029170455	-0.0051241308	-0.0011917502	-0.0013680247	-0.0015860191	-0.0037042184	-0.002543254	-0.003729062	-0.0043188874	-0.0038766137	-0.0012702545	-0.0036377087	-0.003976864	-0.0036200199	-0.0033908843	-0.003266026	-0.0029419023	-0.00015540833	-0.001127063	-0.0014733322	-0.0019350634	0.02058818	-0.004012189	-0.0042440486	-0.0008795104	-0.00028044145	-0.001023682	-0.00040120533	-0.0044095046	-0.002433469	-0.0018082716	-0.0029761414	-0.0007503786	-0.0038505937	-0.0035082179	-0.0011675818	-0.00042346772	-0.00047452297	-0.002203272	-0.0016091522	-0.0011747505	-0.00068522483	-0.0017114806	-0.0014229396	-0.00095853	-0.0012848867	-0.0006846795	-0.0039792634	-0.003063177	-0.0033189468	-0.00071604934	-0.0032092733	-0.0033124809	-0.0036469442	-0.005567532	-0.0021792804	-0.00060989906	-0.0037435144	-0.004147764	-0.0020275253	-0.0009018979	-0.0019485754	-0.0017229449	-0.00052098255	-0.0026111496	-0.0012987735	-0.0017742526	-0.0018314767	-0.002041539	-0.0028865894	-0.0023631698	-0.0023181362	-0.00038575838	-0.00048634675	-0.0010454848	-0.0022498402	-0.001344782	-0.0020583759	-0.002475138	-0.0032228827	-0.0014074104	-0.0015406561	-0.0028081716	-0.0008749729	-0.002621085	-0.00092750415	-0.0004900639	-0.0012389504	-0.00081657973	-0.000689303	-0.00075160415	-0.0010822673	-0.0016835814	-0.0005697843
CID91859717-Sp0	1.0	9	-0.00635929	-0.0004918501	-0.0034605744	-0.0050548026	-0.0017984996	-0.0022081262	-0.0011115693	0.14875717	-0.0030041793	-0.0010681846	-0.005460922	-0.00156477	-0.0019262402	-0.0011571114	-0.0035992926	-0.002437772	-0.0056980257	-0.0034146353	-0.0029934614	-0.0037712583	-0.0026426467	-0.002782877	-0.002059822	-0.0021712445	-0.0017462731	-0.0023546705	-0.0011362471	-0.0019133163	-0.0027943181	-0.0022286526	-0.0011643	-0.0032868322	-0.0016906607	-0.0014218168	-0.0028806087	-0.0034835152	-0.0046984786	-0.0037198463	-0.0016848774	-0.0011094994	-0.0026661914	-0.0034834244	-0.005893114	-0.003142414	-0.004625828	-0.0005567094	-0.0043758643	-0.0031790545	-0.0045970953	-0.004439505	-0.0023071307	-0.004350547	-0.0021700365	-0.0025796595	-0.0040952945	-0.0011821748	-0.003745189	-0.00034187635	-0.0044923667	-0.0022232425	-0.0036064782	-0.002584745	-0.0021052747	-0.0013280564	-0.0035275905	-0.002827206	-0.004604486	-0.0038591002	-0.0058503374	-0.002826424	0.07541404	-0.0011319555	-0.0007263808	-0.00076625985	0.025097981	-0.0044996724	-0.002912971	-0.0014793013	0.0025912598	-0.0010591325	-0.00029299024	-0.0023889397	-0.0027386989	-0.0024956397	-0.0029873145	-0.0009477335	-0.0035984626	-0.0034218559	-0.001077124	-0.00035536377	0.043839253	-0.0029653066	-0.0012924101	-0.00048444344	-0.002134048	-0.0019762982	-0.0018955126	-0.0027308906	-0.0015082982	-0.0011099409	-0.0034524489	-0.0019633155	-0.0020305682	-0.0007876121	-0.0022466783	-0.004247464	-0.005235676	-0.0069437334	-0.0022040107	-0.0009929151	-0.0031890788	-0.0025468492	-0.0017005994	-0.0010441686	-0.0016350376	-0.0013955116	-0.00039703245	-0.002109297	-0.0011338766	-0.001760511	-0.0017632055	-0.001089493	-0.004667725	-0.0005602914	-0.002458884	-0.00083317433	-0.0006922274	-0.00028220113	-0.0017257258	-0.0023181885	-0.0037908303	-0.003363541	-0.0030988567	-0.00039160065	-0.0011003221	-0.0023690274	-0.0010065197	-0.0021074845	-0.0006873509	-0.0006133791	-0.001469768	-0.0016701734	-0.0014607991	-0.00038755764	-0.0002623838	-0.0014704894	-0.0009779271
