## Supplementary material for "Atom-level Machine Learning of Protein-Glycan Interactions and Cross-chiral Recognition in Glycobiology": Models: Predictions_table_4-fMC-Net-147lectins.txt (part 207 of 211)

Name	Concentration	Model	0	1	2	3	4	5	6	7	8	9	10	11	12	13	14	15	16	17	18	19	20	21	22	23	24	25	26	27	28	29	30	31	32	33	34	35	36	37	38	39	40	41	42	43	44	45	46	47	48	49	50	51	52	53	54	55	56	57	58	59	60	61	62	63	64	65	66	67	68	69	70	71	72	73	74	75	76	77	78	79	80	81	82	83	84	85	86	87	88	89	90	91	92	93	94	95	96	97	98	99	100	101	102	103	104	105	106	107	108	109	110	111	112	113	114	115	116	117	118	119	120	121	122	123	124	125	126	127	128	129	130	131	132	133	134	135	136	137	138	139	140	141	142	143	144	145	146
CID146016547-Sp0	10.0	9	-0.004440869	-0.0018365416	-0.0024836783	-0.008273479	-0.0008803288	-0.0027002771	0.005959997	-0.002254137	0.12599319	0.2511626	-0.0013433516	-0.006362651	-0.002131108	-0.00086296455	-0.0013327663	-0.0019975097	0.2392575	0.026776524	-0.0011330143	-0.0019881965	-0.0024626888	-0.005348506	-0.004506834	-0.005565011	-0.0017167609	0.12537493	-0.0012499301	-0.0017837174	-0.003968142	-0.0012336423	-0.0015284611	0.12503833	0.22952783	0.042997275	-0.0029333853	-0.007695394	-0.0063405316	-0.00042825515	-0.0005100853	-0.0021276544	-0.002323117	-0.0007805886	-0.007166848	-0.002515512	-0.002152191	-0.0018084922	-0.007967335	-0.0025691679	-0.0026976012	0.034106392	-0.004021589	0.056820385	-0.0009346389	-0.0063720136	0.17971921	0.12953229	-0.004852601	-0.0023300704	-0.0045557483	-0.0012360961	-0.0009983073	0.25774536	0.40866262	-0.00017375535	0.12535559	0.42354563	-0.0062783556	-0.0044273664	0.11208851	-0.00051234564	0.016679807	0.1168621	0.12519206	-2.2210657e-05	0.38909724	-0.0035813174	0.73924035	0.015827678	0.03984371	-0.0014295871	-0.0005487208	0.067685224	-0.0019996217	0.011996301	-0.0038798985	-0.0020286418	-0.0052943537	-0.005255489	-0.0012606613	0.03178116	-0.0006884992	-0.0028263472	-0.0009944161	-0.00046967104	-0.0027463627	-0.0025125714	-0.0011334326	-0.0041911067	-0.0017018928	-0.0020230522	-0.00048945565	-0.0009471899	-0.0018913461	-0.002475225	0.1828825	-0.0046550664	-0.0023315928	-0.0052328883	-0.0029955027	-0.0020748866	-0.001084501	-0.0044041933	-0.0023242256	-0.00082640786	-0.0029284786	-0.00010409204	-0.00069987064	-0.0027672665	-0.0009496513	-0.0014189685	-0.003189116	-0.00040340456	0.11925872	-0.0018029655	-0.003817956	-0.0018063167	0.7394834	-0.0015279442	-0.0038876706	0.18266487	0.18582247	-0.0017399358	-0.0014459029	-0.0015346615	0.09431368	-0.0027696842	0.017602032	-0.0025699409	-0.00033843052	-0.0027341044	-0.0010513229	-0.0025999318	-0.0018033088	-0.0006650558	-0.0014545918	-0.0007973873	-0.00041011008
CID155486810-Sp0	10.0	9	-0.004584427	-0.0078767715	-0.009418334	-0.005937415	-0.008060298	-0.0062121516	-0.0024982868	-0.007439986	-0.0031377058	-0.0079233665	-0.013329783	0.34184638	-0.0035394235	-0.0021236143	-0.0069727995	-0.0064159846	-0.0047480427	-0.0049297125	-0.005493609	-0.003446084	-0.0062337755	-0.007914028	-0.005910576	-0.00430236	-0.0065488135	-0.0047767945	-0.004590869	-0.0024173232	-0.0068455273	-0.0033945942	-0.0012669326	-0.001934833	-0.003993952	-0.0058745146	-0.0036006165	-0.00385706	-0.011443573	-0.007243375	-0.0050047636	-0.0033364396	-0.0047920877	-0.010762653	-0.012904428	-0.0048115146	-0.0061835516	-0.002828655	-0.0052374513	-0.007537729	-0.00838779	-0.006857666	-0.0070960983	-0.0072999396	0.004648112	-0.004492881	-0.006439327	-0.0064918674	-0.0049052457	-0.0014014877	-0.009711059	-0.006857883	-0.005843687	-0.0042748186	-0.0029930081	-0.0031304522	-0.01269857	-0.0048902235	-0.003433311	-0.004950769	-0.006999157	-0.006589767	-0.002505247	-0.0024183216	-0.0025364154	-0.0047038826	-0.0021307424	-0.009395921	-0.014072837	-0.004393457	-0.0024064325	-0.0037777727	-0.0026060592	-0.005206774	-0.0048516947	-0.006899451	-0.0074829734	-0.0036880374	-0.0039008781	-0.0048370534	-0.003932053	-0.0021615447	-0.0033995179	-0.0038150873	-0.0030843702	-0.0027040238	-0.002555367	-0.00275744	-0.005449278	-0.0014657987	-0.0040813345	-0.0043507568	-0.008271596	-0.007867518	-0.006625138	-0.002588631	-0.0153606	-0.0023170838	-0.007616056	-0.0069317077	-0.0018339538	-0.001372262	-0.010760644	-0.0067631113	-0.001367329	-0.0029491496	-0.005182539	-0.0017391542	-0.0012805259	-0.00532518	-0.006500475	-0.0042896396	-0.0037401258	-0.0035326835	-0.0063170604	-0.004056384	-0.00568567	-0.0017295834	0.2945812	-0.0043908455	-0.004903077	-0.0038992923	-0.0070490693	-0.0037194812	0.1643228	-0.0043020714	-0.0042847055	-0.003735197	-0.00252176	-0.0027178265	-0.0022710352	-0.003677516	-0.004389234	-0.0027162123	-0.0016618553	-0.0013806458	-0.0027289179	-0.0049645817	-0.0010239182
CID156614310-Sp0	10.0	9	-0.004026604	0.07194103	-0.002540943	-0.0029774287	-0.00209859	-0.0023291174	-0.0009270926	0.009493251	-0.0019725566	-0.000114076545	-0.0036771542	-0.0032819575	-0.0014989618	-0.0013788604	-0.0030751473	-0.0026771794	-0.0036111048	-0.0016272981	-0.0015813719	-0.002908794	-0.0013268297	-0.003467903	-0.0023534014	-0.0014069071	-0.0018331731	-0.00028289994	-0.00063806813	-0.0015287331	-0.003244606	-0.0021815803	-0.0010594864	-0.001741722	-0.00083493954	-0.0010104106	-0.001406118	-0.0035109355	-0.0031638248	-0.0012060789	-0.0013706245	-0.0011149996	-0.0025087413	-0.0017695983	-0.005479681	-0.003183533	-0.0027830047	-0.0009016163	-0.004098474	-0.0031893265	-0.003446441	-0.0026068753	-0.0030869464	-0.0020440998	-0.0015139645	-0.0036927897	-0.0006584461	-0.00049911835	-0.0028442736	-0.0020130158	-0.0037528563	-0.001232281	-0.0023006704	-0.00054000283	-0.00048465663	0.041774355	-0.0025263636	-0.0004411125	-0.0033615937	-0.002511145	-0.0028118785	-0.0018975778	0.037612416	0.0019118856	-0.00031097073	-0.00070962164	0.11000404	-0.0037086403	0.011152045	-0.00076727755	-2.7173128e-05	-0.0008756226	-0.0003511746	-0.0018189806	-0.0018329836	-0.0019823764	-0.003963153	-0.0010679185	-0.0038684756	-0.0033789154	-0.0011023461	-0.0009571319	-0.00038716142	-0.0021409716	-0.0008696355	0.014595506	-0.0012699428	-0.0022038282	-0.0006204801	-0.0011374968	-0.0020421492	-0.0013083402	-0.0013968345	-0.0017033183	-0.0020666819	-0.0005690056	-0.0022047376	-0.0033969996	-0.0012906925	-0.0049543297	-0.0015346084	-0.0006234936	-0.003126235	-0.002831252	-0.0012844268	-0.0007823948	-0.0029202003	-0.0013433046	-0.0005285248	-0.0025673457	-0.0012851261	-0.0016572806	-0.0018158323	-0.0016918553	-0.002636153	-0.0013976691	-0.0035094363	-0.0004574236	0.16244672	-0.0004409182	-0.0019323849	-0.0012823537	-0.0013626646	-0.0023486747	-0.0019427179	-0.0006102536	-0.00058297336	-0.0024101613	-0.00019942186	-0.0016848171	-0.00086134806	-0.0011745417	-0.0012561098	-0.0013162852	-0.00058936625	-0.0003640405	-0.00068839866	-0.00078348664	-0.0008706593
CID168359349-Sp0	10.0	9	-0.0042172237	0.05995279	-0.0008327168	-0.0033714618	-0.00041050112	-0.002036333	-0.0010673895	0.119115435	-0.0032323399	0.28649256	-0.0003829599	-0.0031370567	-0.0015689521	-0.0017435356	-0.0006959484	-0.0024722968	-0.0050268793	-0.00072629255	-0.00070929696	-0.0027995387	-0.003015395	-0.0017334345	-0.00208003	-0.0023465666	-0.0012146677	-0.00079858606	-0.00075044436	-0.0021532108	-0.001972484	-0.0018013408	-0.0014543426	-0.0015806438	-0.0011280607	-0.0003105662	-0.0012270268	-0.0039739665	-0.0035951757	0.04346894	-0.0008074852	-0.0012739417	-0.002396311	-0.000767351	-0.003695104	-0.0035389839	-0.0030744697	-0.0013462531	-0.0055164555	-0.0024382698	-0.0031439024	-0.0030781925	-0.0033711407	-0.0011373026	-0.0012349319	-0.0044189114	-0.0014052887	0.07285879	-0.0038196798	-0.0010371951	-0.0025649446	-0.0008837702	-0.00261216	0.0050265924	0.109536625	-0.00014719425	0.14307408	-0.0014189817	-0.0030322336	-0.002320683	-0.00030706942	-0.0006574401	0.14379612	0.04595895	0.03214529	-0.0004940145	0.113134414	-0.0022254412	0.3460117	-0.00087806984	0.02028517	-0.0010064022	-0.0007215983	-0.0021552048	-0.0019617535	-0.00026877955	-0.0040814257	-0.0016297852	-0.0049666637	-0.0045970734	-0.0015927572	-0.0006094209	0.05796857	-0.0010400423	-0.0004094504	0.042767115	-0.0012950737	-0.0019706225	-0.0015357126	-0.0029240318	-0.0011872106	-0.0012501616	-0.0009853619	-0.0003311787	-0.0007814263	-0.0005417328	0.15248296	-0.0021771004	-0.0040276716	-0.004042389	-0.0022798493	-0.00088445586	-0.0035225048	-0.002886664	-0.0017780744	-0.0007631388	-0.0019447108	-0.0016025747	-0.00040010829	-0.0014606387	-0.00049200986	-0.0018049327	-0.0020877274	-0.0017977874	-0.0008154654	-0.00011232688	-0.0013959485	-0.00027081478	0.29522943	-0.0007625859	-0.0023191476	0.07811437	0.02477072	-0.0020464552	-0.0023020662	-0.0005802	0.030421775	-0.0026214188	-0.0003482109	-0.0021873226	-0.00050024525	-0.00089410675	-0.0006885564	-0.0012899542	-0.0009111683	-0.0002519979	-1.9484442e-05	-0.0002790354	-0.0011054745
CID192435-Sp0	10.0	9	-0.004406715	-0.0014394228	-0.0044052633	-9.178219e-05	-0.0033437137	-0.003010722	-0.0012083491	-0.0009027884	-0.0033527266	-0.0016792557	-0.0055037914	-0.0032160042	-0.0028431485	-0.0014318655	-0.0041499524	-0.0044260873	-0.0042799315	-0.0022057889	-0.0024896371	-0.0029425109	-0.00035657026	-0.0027265714	-0.0024257663	0.041084386	-0.0017570365	-0.00027449353	-0.0004987148	-0.0014576135	-0.003569979	-0.0013251577	-0.0004449853	-0.0011920627	0.02967301	-0.0015265035	-0.0021196273	-0.0029150997	-0.0024885419	-0.0019719813	0.040317792	-0.0008596497	-0.001988298	-0.002561459	-0.0073151505	-0.0037875294	-0.0033671143	-0.0011691112	-0.004936892	-0.0056151757	-0.001999885	-0.0019396483	-0.0029742103	-0.004878563	-0.0027688642	-0.0032895592	-0.0019510279	-0.000639452	-0.0037911523	-0.0011804951	-0.0051659644	-0.0014456431	-0.0034119217	-0.0022189482	-0.002162798	-0.0006654151	-0.0063909865	0.09948217	-0.0020047438	-0.0022723998	-0.0028167572	-0.003644236	-4.634729e-05	-0.0006333489	-0.0009893634	-0.0002225447	0.051614963	-0.003788417	-0.0038132884	-0.001399509	-0.00076982245	-0.00022822488	-0.0006047001	-0.0028898902	-0.0034373966	-0.0041559264	-0.003229892	-0.0014111458	-0.0034032615	-0.0025416948	-0.00031459934	-0.0011421758	-0.0008210868	-0.0025156334	-0.0012522058	-0.0010531703	-0.0015207168	-0.0024491954	-1.2911062e-05	0.04494069	-0.0010818018	-0.0010844083	-0.0019159934	-0.0032741376	-0.0026077095	-0.0010020778	-0.0053566955	-0.0018779797	-0.0015120684	-0.003358413	-0.00040401332	-0.0011947106	-0.0069476124	-0.0035482848	-0.0010256583	-0.001215705	-0.0028876923	-0.0011644473	-0.00059553026	-0.0019709894	-0.0027400095	-0.0024196708	-0.0020169565	-0.002051556	-0.0033801433	-0.0018830544	-0.0038423282	-0.001895623	0.18081881	-0.0011948885	-0.0027374844	-0.0014021728	-0.0010519488	-0.0024633165	-0.00036513645	0.01852357	-0.0020874012	-0.0019132736	-0.00071055547	-0.0019391007	-0.0004266921	-0.001327891	-0.0017579114	-0.0015687401	-0.00036824888	-0.0006042608	-0.0009045495	-0.00023425333	-0.0010039563
CID25069228-Sp0	10.0	9	-0.005633233	0.03950665	-0.0016164554	-0.0029273557	-0.002475472	-0.0034511993	-0.0010269716	-0.0010773598	-0.0022309131	0.16482833	-0.001746503	-0.0042245244	-0.0017089553	-0.001487476	-0.0017351258	-0.0025397777	-0.0051060296	-0.0018294345	-0.0018791299	-0.0045915833	-0.0011471598	-0.0027367102	-0.0017542453	-0.0007260294	-0.0007817503	0.065471165	-0.00076345727	-0.002139095	-0.0022072142	-0.0019756074	-0.00061561534	-0.0013403043	0.08715526	-0.0012579353	-0.0013314884	-0.0026572016	-0.0022877182	0.011915157	-0.0008515787	-0.0011663127	-0.0030357086	-0.0009664478	-0.006015191	-0.0036390128	-0.0031151432	-0.0010867316	-0.0055267313	-0.0038558696	-0.0021341	-0.0023615258	-0.0030272966	-0.004229367	-0.0010273685	-0.003943027	-0.0013368034	0.048578784	-0.0039110216	-0.0011249504	-0.0043966426	0.0040489514	-0.0029498327	-0.0025185857	-0.0018251488	0.034944233	0.013832217	0.2073764	-0.0028170682	-0.00196067	-0.0016750608	-0.0028225398	0.03603893	-0.00051058125	-0.0010842279	-0.00038455738	0.025415897	-0.0041752155	0.2922065	-8.595926e-05	-0.0004446383	-0.0007013098	-0.00064541306	-0.0031632325	-0.003944101	-0.004442089	-0.0039894404	-0.002208418	-0.003961907	-0.0027181914	-0.00083475426	-0.0012228762	-0.00027432886	-0.0012929383	-0.0012604065	-0.0016417195	-0.00011420085	-0.0025774278	-0.0010332601	-0.0017913444	-0.0011314821	-0.0007832216	-0.0010102356	-0.0016014682	-0.0018579551	-0.0006155966	-0.0004651975	-0.0026574624	-0.004711589	-0.0050885705	-0.00026894792	-0.0011995826	-0.0042838794	-0.004412933	-0.0006539601	-0.0009291203	-0.0025438427	-0.00023567984	-0.0005726158	-0.0026261576	-0.0015761536	-0.0022043057	-0.0024094486	-0.00200674	-0.0012660964	-0.00093083445	-0.0037807676	-0.0006036742	0.04131268	-0.00037752898	-0.0023549974	-0.0004701306	-0.0006251496	-0.0028595738	-0.0015944483	-0.00015117749	-0.0009754112	-0.0026346177	-0.00075039244	-0.002032157	-0.0010634224	-0.0011043346	-0.0014671957	-0.0011052662	-0.00053513114	-0.0005543298	-0.00095218053	-0.0012888293	-0.0009948999
CID25157485-Sp0	10.0	9	-0.0051044896	-0.0010649868	-0.0029806285	-0.003771494	-0.0017121357	-0.0033478283	-0.0010331238	0.2123976	-0.0023860075	-0.0009669476	-0.002791663	-0.0044576316	-0.0013589772	-0.001438799	-0.0027424183	-0.002229215	-0.0030869378	-0.0021656065	-0.0018904782	-0.0029293164	-0.0019300628	-0.00499046	-0.00350912	-0.0027610671	-0.0019738558	-5.950319e-05	-0.00081048976	-0.002129645	-0.003475315	-0.0012991807	-0.001159911	-0.002266592	-0.0006661536	-0.0004721185	-0.0029045423	-0.002508327	-0.001812416	-0.0021276025	-0.0022399323	-0.00084542943	-0.0027110134	-0.0006123825	-0.0072989347	-0.0034249509	-0.003114796	-0.0010140423	-0.0046614725	-0.0027031759	-0.005100877	-0.003764398	-0.0034954622	-0.0030077295	-0.0015170814	-0.0023516573	-0.00016365913	-0.0008350037	-0.0035775697	-0.000982641	-0.0049687834	-0.0017046536	-0.002695404	0.029986909	0.04638624	-0.00039638404	-0.0023837306	-0.00037849764	-0.0052124523	-0.0050051194	-0.004809027	-0.001957021	0.15831149	-0.0005823608	-0.00016331594	-0.00130137	0.118218444	-0.0030380439	-0.00021491345	-0.00042214623	0.008013311	-0.0005861252	-0.00020330545	-0.0010924115	-0.0025859335	-0.0023067342	-0.0043537947	-0.0008081611	-0.0034886366	-0.0032742866	-0.0013930119	-0.000539208	0.0673998	-0.0021976852	-0.0012610471	0.021221915	-0.0018525483	-0.0025164702	-0.0013800659	-0.002728238	-0.002988838	-0.001165516	-0.0007126204	-0.0015577048	-0.0022125738	0.00798638	-0.0015247493	-0.00323122	-0.0028639701	-0.0058880895	-0.0014373367	-0.00072150654	-0.0029250165	-0.0023129846	-0.0014532284	-0.0013446172	-0.002605942	-0.001657358	-0.00030942878	-0.0013431625	-0.0011865166	-0.0024152668	-0.0021166797	-0.0023761108	-0.004352495	-0.00071689446	-0.0021848334	-0.0007692137	0.06187318	-0.00032979227	-0.0017063954	-0.0023630718	-0.0025253978	-0.0038413727	-0.0027153199	-0.0001627654	-0.0010253575	-0.0016867744	-0.00020012811	-0.0025412773	-0.0018801991	-0.0018317886	-0.0005601628	-0.0018486801	-0.00090295874	-0.00038050182	-0.0011203805	-0.00072752585	-0.0009424471
CID53664878-Sp0	10.0	9	-0.0037483533	0.10682897	-0.0025196075	-0.0047455276	-0.002086365	-0.0020703687	-0.0009689414	-0.00027544505	-0.0021587587	0.0039593275	-0.0035784494	-0.0030905465	-0.0016546692	-0.0012287087	-0.00251874	-0.002237315	-0.0036604346	-0.0018979462	-0.0020822973	-0.0034489227	-0.0026196851	-0.004241971	-0.002727561	-0.0024911314	-0.0020969617	-0.00093510456	-0.00083482056	-0.0014247512	-0.0032895356	-0.0024548587	-0.0014274335	-0.0022972529	-0.00204479	-0.0011135641	-0.0014634804	-0.004534162	-0.0043280185	-0.0016378233	-0.0019282608	-0.0014075951	-0.0022968985	-0.0022709086	-0.004893168	-0.0028412503	-0.0033275415	-0.00094982464	-0.0043516946	-0.0022819955	-0.0050005135	-0.0033041541	-0.0033873701	-0.0014789936	-0.0015312912	-0.0046364954	-0.0014140856	-0.0007104824	-0.0027603905	-0.0023363961	-0.0039513023	-0.0019672362	-0.0020951794	-0.0011310389	-0.000875838	0.019557185	-0.001992589	-0.0027884585	-0.004431407	-0.0033684906	-0.0036129167	-0.001633075	-8.158117e-05	0.0028223314	-0.00024137381	-0.0013887115	0.10992367	-0.0038448365	-0.00012274642	-0.0008306031	0.0069169924	-0.0011541318	-0.00030594697	-0.0023428358	-0.001922342	-0.0014686469	-0.004893965	-0.0011107806	-0.0053854017	-0.0040465393	-0.0012196861	-0.0008409307	-0.00068072876	-0.0021948928	-0.0011871149	0.039228294	-0.0018633989	-0.0020181937	-0.0012717262	-0.0017291728	-0.0022076415	-0.0016541651	-0.0023889863	-0.0018823195	-0.0020503001	-0.0006692178	-0.0015705102	-0.003966175	-0.0016512442	-0.0058227605	-0.0025395732	-0.000774748	-0.0033333683	-0.003731495	-0.0020044376	-0.00090286095	-0.0024971513	-0.001957386	-0.0005238285	-0.0029698336	-0.0011327263	-0.0019693566	-0.0024037908	-0.0021581207	-0.0032460343	-0.0017445487	-0.0035691329	-0.0002552841	0.092280336	-0.00031595962	-0.0016282675	-0.0015919036	-0.0021706445	-0.0028880334	-0.002402116	-0.0009911241	-0.0003355542	-0.0033747822	-0.00015725977	-0.0019396448	-0.00087521895	-0.0014459441	-0.0010357678	-0.0017101427	-0.0007893846	-1.8380331e-05	-0.000685348	-0.0016951041	-0.0006145112
CID91852799-Sp0	10.0	9	0.024662338	-0.0005554677	-0.0045310925	-0.0039301915	-0.0026565413	-0.0010253286	-0.000869894	-4.33613e-05	-0.0022926652	-0.0015033133	-0.005463048	-0.0018168428	-0.0018131958	-0.00080346083	-0.0028603242	-0.0014805839	-0.0021634449	-0.0030850398	-0.0026582303	-0.0027053729	-0.0035550087	-0.0027856848	-0.0022340252	-0.0014748814	-0.002355269	-0.0017810811	-0.0012681545	-0.001649538	-0.0027287116	-0.0026506404	-0.0012436528	-0.0019732232	-0.0027900734	-0.0023777033	-0.0022416285	-0.003211069	-0.004221159	-0.0016926854	-0.001711803	-0.0014277207	-0.0014008087	-0.0023484123	-0.0039046207	-0.0014447017	-0.0030560382	-0.000802831	-0.00057959434	-0.0021701	-0.0057339715	-0.003276023	-0.002553291	-0.001848736	-0.0026170004	-0.0031805614	-0.0040416126	-0.00096007966	-0.0010615713	-0.0019217517	-0.0036792932	-0.0022568675	-0.0031084712	-0.0035829726	-0.0030865641	-0.0010804778	-0.0036107444	-0.0039637955	-0.0036577715	-0.0036152648	-0.0030432076	-0.0025541752	-0.00025820776	-0.0009916931	-0.0014193102	-0.0019376897	0.02720875	-0.003306999	-0.004026044	-0.00079673156	-0.00028986903	-0.0014050971	-0.00042456313	-0.0041287104	-0.001893718	-0.00154022	-0.0027062716	-0.00079745636	-0.002972967	-0.0033214362	-0.0011646278	-0.0006828682	-0.00039116017	-0.001954713	-0.0016336561	-0.0012553941	-0.0006269469	-0.0018675836	-0.0014779692	-0.0009785154	-0.001250837	-0.00090361363	-0.003261259	-0.0030893513	-0.0032831624	-0.00079825043	-0.003445234	-0.0030017537	-0.0031463397	-0.004940783	-0.0021812653	-0.00069584325	-0.0036848222	-0.0039851014	-0.0018436906	-0.0009855847	-0.0018731229	-0.0018477122	-0.0005707714	-0.0028404575	-0.0015298851	-0.0016592261	-0.0019020785	-0.00218445	-0.0026900556	-0.0022909485	-0.0026502323	-0.00030967194	0.010123804	-0.00095483917	-0.0016703691	-0.0015737836	-0.0018831409	-0.0022356897	-0.002782858	-0.0015454915	-0.0014349081	-0.0025488185	-0.0007026906	-0.0023438914	-0.0011454853	-0.00068789354	-0.0009890477	-0.00089007465	-0.00051494275	-0.0007890993	-0.0012247863	-0.0019686874	-0.00063605513
CID91859717-Sp0	10.0	9	-0.004503787	-0.00023397467	-0.0023149326	-0.004167379	-0.0015272577	-0.0019493889	-0.0010162354	0.27508676	-0.0022848907	-0.0003438858	-0.003978295	-0.0017143775	-0.0018020648	-0.00096820685	-0.0028153649	-0.0015476177	-0.0029627904	-0.002133165	-0.00212924	-0.0028972428	-0.0025732082	-0.0033410527	-0.0024200194	-0.002941106	-0.002028702	-0.00097193045	-0.0010884308	-0.0015939807	-0.002648242	-0.0014486557	-0.0013005222	-0.0019089769	-0.0011198675	-0.0011229677	-0.0021256525	-0.0032483398	-0.0033137356	-0.0015117344	-0.001454867	-0.0009545192	-0.0025790366	-0.0020961224	-0.0058975443	-0.0031295018	-0.0034618448	-0.0008335449	-0.004674669	-0.0023691808	-0.0039428757	-0.0035137709	-0.0024123914	-0.002540543	-0.0011371505	-0.0032617326	-0.0016259658	-0.000417587	-0.003730682	-0.0003940783	-0.0042903763	-0.0017156377	-0.0029283508	-0.00050023606	0.005665362	-0.0006146796	-0.0030455196	-0.0013206694	-0.0044837617	-0.0037943933	-0.0038699773	-0.0019509172	0.17165866	-0.00018489476	-0.00041198346	-0.0009047666	0.09870927	-0.0028799989	-0.0013355493	-0.0013598853	0.019627534	-0.0012284556	-0.00010162749	-0.0016456934	-0.0018372006	-0.0010991476	-0.0035924064	-0.0010535424	-0.003809477	-0.0039360477	-0.0010379106	-0.00032869543	0.12542647	-0.0022658394	-0.0010294452	0.047614712	-0.0014727567	-0.0022490954	-0.0016883091	-0.002297452	-0.0016694976	-0.0013010598	-0.0022176753	-0.0018850066	-0.0013941353	-0.00075455813	-0.0023283693	-0.0034547674	-0.0029717474	-0.0056003486	-0.0021073187	-0.0007590686	-0.0037016165	-0.002849554	-0.0017721443	-0.0008089227	-0.0016832816	-0.0013385124	-0.00041930785	-0.0020721469	-0.0010868154	-0.0016172784	-0.0017785836	-0.0019536165	-0.0035119867	-0.00073720043	-0.0024609377	-0.0007089077	0.13950297	-0.00010510808	-0.001495322	-0.001554408	-0.002247622	-0.0028340486	-0.0023796568	-0.0005400755	-0.0005211218	-0.002241282	-0.00034685427	-0.0018271435	-0.0006395781	-0.0008830565	-0.0009203606	-0.0016951557	-0.0010605115	-0.0001272576	-0.0003377863	-0.0012192418	-0.0008787814
CID168371913-Sp0	0.1	9	-0.009461209	-0.0060710846	-0.0071340357	-0.0028244646	-0.0041338736	-0.00289457	-0.0011917092	-0.0032315175	-0.0037166437	-0.004606251	-0.005801312	-0.006011933	-0.0019834526	-0.0021424158	-0.0024591307	-0.004185025	-0.0070051085	-0.0044138404	-0.0051462892	-0.0051122857	-0.000499107	-0.0068326294	-0.00574113	-0.0012505858	-0.0023913602	-0.0011470666	-0.0011370064	-0.0014714312	-0.0033489224	-0.0019043884	-0.00067599304	-0.0025157784	-0.0001880661	-0.0025395507	-0.0054386333	-0.00500219	-0.005683934	-0.006158184	-0.0036254856	-0.0019479253	-0.0020124805	-0.0012330438	-0.008569496	-0.0017908623	-0.0039549796	-0.002181129	-0.0057287216	-0.0034940545	-0.007040729	-0.005810086	-0.0025954826	-0.006587186	-0.0044547007	-0.0020974607	-0.0020096393	-0.0029366266	-0.0045582983	-0.00065077364	-0.010357261	-0.002067231	-0.0051737064	-0.0026931586	-0.002626268	-0.002115905	-0.0052543217	-0.0018094331	-0.00736839	-0.007894277	-0.011611283	-0.003301328	-0.0016435366	-0.0034347693	-0.003405874	-0.003438685	-0.0011043025	-0.0043663806	-0.007130852	-0.00093309785	-0.00062645745	0.031495888	-0.0011735706	-0.00273056	-0.0028555174	-0.003383607	-0.0062550623	-0.0011956312	-0.004219466	-0.0031931745	-0.0011777675	-7.4438765e-05	-0.0016249053	-0.0027951554	-0.0032580816	-0.0013540682	-0.0055673667	-0.0024911663	-0.0017636764	-0.003096184	-0.0030045952	-0.00069016154	-0.0028969492	-0.0033904735	-0.0048365314	-3.2403805e-05	-0.0054859943	-0.003906564	-0.0076236855	-0.0072100144	-0.0021516697	-0.0016796985	-0.0021485616	-0.0018059112	-0.0018764971	-0.0023259206	-0.0031198256	-0.0006098977	0.014305917	-0.0018597556	-0.0029188993	-0.0049139285	-0.0020848585	-0.0015498117	-0.0104469545	-0.0015969173	-0.0027454933	-0.003136994	-0.0036996668	-0.0009691497	-0.0030643337	-0.0064314078	-0.008811806	-0.005001562	-0.0027300646	-0.00071250147	-0.0019413832	-0.002964803	-0.0008582803	-0.0032394968	-0.003399113	-0.0028147378	-0.0013221938	-0.0034117354	-0.0032566562	-0.0015568037	-0.0015462142	-0.0008605634	-0.0010084829
CID168356297-Sp0	0.1	9	-0.007559335	-0.001615394	-0.0055658966	-0.004680654	-0.00311492	-0.0037200388	-0.0015149374	-0.0028229596	-0.0035276748	-0.0021119697	-0.006116619	-0.0032116985	-0.0012171664	-0.00097481674	-0.0033558463	-0.0031406276	-0.008196831	-0.0024479239	-0.0033128331	-0.005430495	-0.003037329	-0.0031994916	-0.0026791345	-0.00033537057	-0.0024385673	-0.0013507376	-0.0005603438	-0.0018372213	-0.0033951472	-0.0031953545	-0.0009813915	-0.0029691234	-0.0018037544	-0.0020280203	-0.0023452998	-0.004330289	-0.0053463327	-0.005253931	-0.0021783882	-0.001408086	-0.002617332	-0.0049794344	-0.004997376	-0.0034026005	-0.0052548223	-0.0011696701	-0.0038286485	-0.004011067	-0.0022500965	-0.0033661579	-0.0022755638	-0.0052913544	-0.0024282625	-0.003441421	-0.0055084834	-0.0020747972	-0.0034178414	-0.0015436258	-0.0046898006	-0.0018700359	-0.002649122	-0.004639429	-0.0044391155	-0.00080862566	-0.003652308	-0.00254342	-0.0049868054	-0.0049470034	-0.0052011483	-0.0028580602	-0.0012958072	-0.0020973985	-0.0018266415	-0.0014251642	-0.0008118077	-0.0056980946	-0.0029896933	-0.001203699	-0.00065604836	-0.0012278269	-0.0007262063	-0.0026195166	-0.0034973302	-0.005184745	-0.0020915517	-0.0014896424	-0.0030712516	-0.0017496345	-0.0016077831	-0.000642035	-0.0013244327	-0.0029451118	-0.0018338332	-0.0016130055	-0.0021057988	-0.0017934804	-0.0015072947	-0.0019190419	-0.0023353084	-0.0008657213	-0.0031893705	-0.0028806718	-0.004147129	-0.00030149546	-0.00245051	-0.004449406	-0.0052165734	-0.0057180407	-0.0014910307	-0.0014645697	-0.002725789	-0.0032548304	-0.0011526187	-0.0016343717	-0.0030991884	-0.0013584513	-0.00066295784	-0.0023741908	-0.0021061848	-0.0029532616	-0.0021825596	-0.0009509417	-0.004152908	-0.001359514	-0.0038813483	-0.0013143815	-0.0016991473	-0.0007219671	-0.0020548587	-0.0028577067	-0.0035703517	-0.0038105997	-0.0027179504	-0.0005811925	-0.0018799902	-0.0028339252	-0.001604577	-0.0027735317	-0.001871324	-0.0012570167	-0.0017131668	-0.00138549	-0.0014646124	-0.00036817088	-0.0011985521	-0.0026064992	-0.0010235246
CID168356356-Sp0	0.1	9	-0.007119478	-0.00030521306	-0.0052148625	-0.0059805796	-0.0021857598	-0.0029774727	-0.0011418714	-0.0019954022	-0.0031372055	-0.0011580295	-0.0055803643	-0.002807348	-0.0018042502	-0.001438034	-0.0031859428	-0.0027486396	-0.0071204607	-0.002684012	-0.0026757675	-0.004883936	-0.0027233188	-0.0032940875	-0.0025792164	-0.0022089793	-0.0019777475	-0.0019201022	-0.0009207881	-0.0019259983	-0.0031713282	-0.002806971	-0.0014166195	-0.0030300235	-0.0016023413	-0.0014540367	-0.0028665613	-0.00539798	-0.0067887567	-0.004481393	-0.0021399558	-0.0016046923	-0.002727384	-0.0037648894	-0.0056261844	-0.0032251286	-0.0047110063	-0.00062163506	-0.004851768	-0.003519798	-0.004327987	-0.0041222195	-0.003371969	-0.004568794	-0.0018241407	-0.0046129576	-0.0037717996	-0.0016367623	-0.003739025	-0.0016759826	-0.0050393576	-0.0023225348	-0.0034341668	-0.0025135921	-0.0023152684	-0.0012581642	-0.0025223016	-0.002595099	-0.0053948164	-0.0045103813	-0.00506908	-0.0021892732	-0.0010299365	-0.0013282008	-0.00052081235	-0.0008567855	0.06079047	-0.0053754924	-0.0016520973	-0.0012430381	-5.040518e-05	-0.001414213	-0.00052071584	-0.0024967599	-0.0027928995	-0.0031177502	-0.0038281651	-0.0015007728	-0.0045549115	-0.003600336	-0.0017280736	-0.0007481163	-0.0010549966	-0.0030186095	-0.0014669651	-0.00028286458	-0.0026228027	-0.0020346143	-0.0019874645	-0.0032555847	-0.0021045213	-0.0014719246	-0.0030009279	-0.0020491804	-0.0039414405	-0.0009911245	-0.0016719222	-0.004922705	-0.006431295	-0.007387936	-0.0025809961	-0.0010377441	-0.0022373751	-0.0032838685	-0.001859629	-0.0010275936	-0.0025759994	-0.0015562472	-0.000497878	-0.0029194478	-0.0013626164	-0.0020878257	-0.002145843	-0.00096649124	-0.0043651224	-0.0010038238	-0.0037863208	-0.0009285716	-0.00010150503	-0.0006939525	-0.0024272203	-0.0020093792	-0.0034132667	-0.0035895829	-0.0031219977	-0.0009048614	-0.0009005059	-0.003222236	-0.0011656166	-0.002360938	-0.0013285978	-0.0016339169	-0.0015387287	-0.0017532347	-0.0016062235	-0.0005135119	-0.00055740774	-0.0019428501	-0.0006938397
CID168359976-Sp0	0.1	9	-0.0072202343	-0.0022916633	-0.005322056	-0.0031739254	-0.0020301458	-0.0034063433	-0.0010923868	-0.0022345833	-0.003416792	-0.0021110193	-0.005308386	-0.003145502	-0.0016472959	-0.0017646247	-0.0025306793	-0.002663537	-0.007918434	-0.003312796	-0.0032094547	-0.003621671	-0.0012646168	-0.0037658145	-0.003490722	-0.0007361094	-0.0018365763	-0.0014679546	-0.00041930767	-0.0014801791	-0.0031228992	-0.0021940714	-0.00080159877	-0.002428356	-0.00097107305	-0.0013075239	-0.0033025541	-0.004413503	-0.0059454557	-0.0049968353	-0.0019219209	-0.0013925582	-0.0022710874	-0.002162326	-0.006432729	-0.0029439765	-0.0041517783	-0.0012550718	-0.0041876263	-0.0040077027	-0.0037268999	-0.0041712853	-0.0028838462	-0.004242499	-0.0018419911	-0.0025781088	-0.003399915	-0.0020274313	-0.0035521989	-0.00054993574	-0.0059758555	-0.001537321	-0.0036042486	-0.003002536	-0.0025600228	-0.0013972116	-0.0028122205	-0.0020761169	-0.004737402	-0.0048984447	-0.0062156566	-0.0025449332	-0.00059432804	-0.002179968	-0.0011424571	-0.0011839026	-4.596146e-05	-0.004925819	-0.0034061426	-0.001218028	-0.0003074103	-0.00031239892	-0.001263675	-0.0026563525	-0.0032612258	-0.0035737576	-0.0033262768	-0.0006041	-0.0030186926	-0.0029536502	-0.001109674	-0.00034091412	-0.0011265534	-0.0017037439	-0.0018461716	-0.0010389993	-0.0032130156	-0.0015877174	-0.0013688867	-0.0028212182	-0.0020733997	-0.0006019229	-0.0020049342	-0.0022911956	-0.0037338864	0.006094513	-0.0019965067	-0.0028185602	-0.0070176465	-0.0057640797	-0.0018124626	-0.0011682214	-0.0023453059	-0.0018481294	-0.0010832462	-0.0011240521	-0.0019567588	-0.0012788862	-0.00036113017	-0.0017047611	-0.0016002858	-0.0026149908	-0.0014698241	-0.0006652006	-0.005532112	-0.00052103394	-0.0028689364	-0.00087791367	-0.001131761	-0.0007851425	-0.0023098167	-0.0026270933	-0.004334862	-0.003628388	-0.002637149	-0.00018266111	-0.0015740385	-0.0020652658	-0.00097286043	-0.0027482929	-0.0014932195	-0.0010152115	-0.0011575044	-0.0019339761	-0.0015479667	-0.0008239664	-0.0008036505	-0.001086345	-0.0008814458
CID168367639-Sp0	0.1	9	-0.007621153	-0.00071550626	-0.0050050966	-0.005462745	-0.0024920988	-0.0035210233	-0.0013294627	-0.0012577963	-0.002948076	-0.0023577297	-0.0057840887	-0.0032051434	-0.0016509424	-0.0018695293	-0.003582897	-0.003227623	-0.0071263537	-0.0029685928	-0.0029447293	-0.0048539275	-0.0020090633	-0.0043477435	-0.0030842717	-0.0016372707	-0.0021960263	-0.0020578862	-0.0007704124	-0.0018493924	-0.0036660305	-0.00308814	-0.0010460635	-0.0036167658	-0.002361495	-0.001366904	-0.002585192	-0.004694912	-0.006042045	-0.0052730185	-0.0026111186	-0.0017064818	-0.00237394	-0.003064176	-0.0062447945	-0.0028995138	-0.0040417397	-0.00085897296	-0.004910041	-0.0035115783	-0.005373185	-0.0049615717	-0.0030533506	-0.00429724	-0.0025686582	-0.0037769729	-0.0034407785	-0.0021971432	-0.0037206237	-0.0015309956	-0.0055330032	-0.0023066062	-0.0031477353	-0.0028527463	-0.0028751472	-0.0009171737	-0.0037638864	-0.0035641005	-0.0055238805	-0.0048848097	-0.00757798	-0.0029850577	-0.0008172671	-0.0017507967	-0.0011283212	-0.0014525466	-0.00012650919	-0.0060935407	-0.0025594363	-0.0010685918	-0.00018385619	-0.0010307122	-0.00073149736	-0.0027823432	-0.003100483	-0.0037580512	-0.0043234816	-0.0011041195	-0.0042223744	-0.003287043	-0.0018235494	-0.000526222	-0.00090707844	-0.0025308514	-0.0016430428	-0.000869633	-0.0033586444	-0.0018641289	-0.001624947	-0.002478025	-0.0025688978	-0.001418933	-0.0028942514	-0.0023043407	-0.0034244636	-8.86804e-05	-0.0029308072	-0.0042721373	-0.006010533	-0.007005613	-0.002389902	-0.00093332824	-0.0022896132	-0.0024422288	-0.0015955355	-0.0011508645	-0.0026063407	-0.0018539436	-0.00035917666	-0.002688063	-0.0014354212	-0.002691565	-0.0024320828	-0.0011137944	-0.006156885	-0.00092642516	-0.0037706217	-0.0006576848	-0.0017171069	-0.0005175625	-0.0016720775	-0.0035827463	-0.0052289832	-0.0045307996	-0.0033076578	-0.00031873334	-0.0013597412	-0.002957722	-0.0009895837	-0.0024799407	-0.0018360462	-0.0014547221	-0.0013618749	-0.0017332043	-0.0017269326	-0.00049761817	-0.0008202741	-0.0021922288	-0.0008264354
CID168371216-Sp0	0.1	9	-0.009726181	-0.0017949578	-0.007484401	-0.0043147462	-0.004753376	-0.005808037	-0.002229681	-0.0040293485	-0.005689955	-0.005816818	-0.0076405755	-0.0033061008	-0.0017519308	-0.0017978869	-0.004715489	-0.004191157	-0.010034229	-0.0010483325	-0.0033111863	-0.0074432027	-0.0031251132	-0.006055945	-0.0048591313	-0.0008450827	-0.004767405	-0.0024653182	-0.0016109797	-0.0021059883	-0.0042567197	-0.004680615	-0.0019320862	-0.0028249817	-0.0024713452	-0.0020962253	-0.003996807	-0.0057057054	-0.00754405	-0.010428817	-0.0048059574	-0.0017184154	-0.0039908923	-0.008084502	-0.00750215	-0.0056101955	-0.0063030766	-0.0024410174	-0.0051508024	-0.0042794803	-0.0023070998	-0.0047071413	-0.0025052943	-0.006634187	-0.0045922995	-0.0044701025	-0.0046311845	-0.005736648	-0.0035794796	-0.0020139525	-0.005531465	-0.003376171	-0.001461848	-0.002598385	-0.0059457473	-0.0020538291	-0.0072162217	-0.003168967	-0.007878364	-0.0065731644	-0.008033192	-0.0044497685	-0.0033642428	-0.0020918024	-0.0015266575	-0.0018119632	-0.0007157392	-0.008350453	-0.0070264544	-0.002670484	-0.0012097938	-0.0012257219	-0.001227018	-0.0021743448	-0.004643409	-0.0061405567	-0.003767778	-0.0013144544	-0.003198887	-0.0018738387	-0.0012016121	-0.0009562347	-0.0017241498	-0.004190969	-0.0016888002	-0.001259279	-0.0039847237	-0.0019308787	-0.0038540987	-0.0026795643	-0.0039842403	-0.002632058	-0.0045663826	-0.0040867655	-0.0053631985	-0.00053910195	-0.005829316	-0.0065374323	-0.007837231	-0.004292879	-0.0013645717	-0.0025627431	-0.0024085161	-0.003963637	-0.0019260662	-0.0023588494	-0.0044600633	-0.0014718311	-0.00037857922	-0.0024048702	-0.002787186	-0.004564518	-0.00364329	-0.0024631298	-0.007040154	-0.0013071832	-0.0047179214	0.07334823	0.058229204	-0.000791966	-0.0007984002	-0.0035899295	-0.0053260685	-0.005373334	-0.0018440018	-0.00014640912	-0.0030943605	-0.0037015765	-0.001441127	-0.0019846968	-0.0014823448	-0.002116039	-0.0033189591	-0.0032310053	-0.0035612588	-0.0011005315	-0.0001121395	-0.0037264554	-0.0006420906
CID91850377-Sp0	0.1	9	-0.005964995	-0.0032917862	-0.0063033425	-0.005467732	-0.001890882	-0.0012269358	-0.00041101588	-0.0023635589	-0.00333636	-0.00062362093	-0.0042792256	-0.0034671645	-0.0018015358	-0.001537446	-0.0013139313	-0.0026765084	-0.005587538	-0.0041193813	-0.0037136558	-0.0024663757	-0.0042232964	-0.005015439	-0.0031351815	-0.002182029	-0.0010228646	-0.0033640217	-0.0007454314	-0.0017056774	-0.001534368	-0.003057375	-0.0010109424	-0.0024865177	-0.0016773351	-0.0028591072	-0.0038846035	-0.0037546488	-0.0056451946	-0.0025878379	-0.0030576873	-0.0016848749	-0.0010914254	-0.003970661	-0.0027157266	-0.00093138387	-0.004676141	-0.0013903909	-0.0032479968	-0.0014305301	-0.005989459	-0.004418678	-0.0027506673	-0.0013110028	-0.0025829684	-0.002354559	-0.006255335	-0.0008652288	-0.0030665088	-0.0019669584	-0.006396599	-0.002141314	-0.0025992813	-0.0077543184	-0.0038849271	-0.0027102258	-0.0012097129	-0.0044625495	-0.0061759627	-0.006061537	-0.0055366755	-0.003107741	-0.00089276506	-0.0018357934	-0.0022900663	-0.0021313513	-0.0032075325	-0.003925133	-0.0026704737	-0.0019221109	-0.00045101202	-0.0012021555	-0.0022027139	-0.0030944287	-0.0019236258	-0.0015894569	-0.0022068268	-0.00175669	-0.0030342066	-0.004142266	-0.0014802703	-0.0014261763	-0.0010524831	-0.001919188	-0.0017915082	-0.0021597182	-0.0041909334	-0.0011614521	-0.0026139927	-0.0054852907	-0.001527348	-0.00079413014	-0.005248444	-0.0023149913	-0.0051452355	-0.0011034028	-0.0011048072	-0.0040726205	-0.007814994	-0.00533398	-0.0027370083	-0.0014172277	0.025083069	-0.00074837124	-0.0019127482	-0.0010907003	-0.00105145	-0.0023079792	-0.00052426726	-0.0025040288	-0.0018850561	-0.0016696113	-0.0010464953	0.022943264	-0.0048327656	-0.00034087605	-0.003147695	-0.0018125987	-0.0035717255	-0.0016702282	-0.0038638532	-0.0030641018	-0.0044978554	-0.0025329017	-0.003045929	-0.002038598	-0.0010411612	-0.0023639644	-0.0009802186	-0.0030823909	-0.0012413673	-0.0012577847	-0.0021922158	-0.001884945	-0.002330861	-0.0017016445	-0.0011555481	-0.002362985	-0.0006070446
CID91855652-Sp0	0.1	9	-0.007822532	-0.0017075241	-0.005689131	-0.004333916	-0.002656591	-0.0027368774	-0.0013737505	-0.0015514032	-0.0034747275	-0.002850073	-0.006660081	-0.00187826	-0.0018656884	-0.0011681834	-0.004127905	-0.0037564414	-0.007600265	-0.0036651816	-0.003684784	-0.004308145	-0.0024618502	-0.002750186	-0.0022202404	-0.00067638693	-0.0016843637	-0.0025760115	-0.00067329325	-0.001849444	-0.0036556267	-0.003254232	-0.0006896974	-0.003740234	-0.0021257931	-0.002157432	-0.0030361733	-0.0036314845	-0.005203988	-0.005650671	-0.0018428046	-0.0015363579	-0.0022911956	-0.004616351	-0.0048647537	-0.0027922885	-0.005445761	-0.0004992183	-0.0037569946	-0.003735197	-0.0039657075	-0.0041814	-0.0018089223	-0.0048557892	-0.0033164034	-0.002228511	-0.005564735	-0.0022481873	-0.0035382449	-0.0014323641	-0.0046626213	-0.002467841	-0.0030704176	-0.004538971	-0.0038910103	-0.0012596826	-0.0052459165	-0.003538154	-0.004314264	-0.0043016006	-0.0075666583	-0.0030776234	-0.0010255686	-0.0020922895	-0.0014080366	-0.0014943077	-0.0008949881	-0.0051754806	-0.0050405865	-0.0018222415	-0.00046671135	-0.00087253354	-0.0006960717	-0.0023672963	-0.0027241954	-0.003846039	-0.0023524945	-0.0008716438	-0.003065866	-0.0025247731	-0.0014830559	-0.00083171827	-0.0010442671	-0.003497057	-0.0016335688	-0.0015940288	-0.0030520943	-0.0017179316	-0.0015079112	-0.00196381	-0.0018550832	-0.0007023803	-0.004397602	-0.0028919592	-0.0034637144	-0.00034018914	-0.0038765226	-0.003917458	-0.0049158237	-0.0053794053	-0.0018231467	-0.0011894219	-0.0024969992	-0.0023881504	-0.0012951914	-0.001247498	-0.0023064248	-0.0016549269	-0.00045337318	-0.0018919541	-0.0017167784	-0.0024448389	-0.0017253105	-0.00074249675	-0.0066187624	-0.0010743082	-0.0032541254	-0.0013565948	-0.0024820594	-0.00040369248	-0.0016316293	-0.003863943	-0.0052866577	-0.0033688378	-0.0025182806	-0.0006213568	-0.0014508007	-0.002686408	-0.0013660657	-0.0017610646	-0.0011049684	-0.0012990928	-0.0015623516	-0.0016196807	-0.0015880195	-0.00057712983	-0.0005743791	-0.002077665	-0.00080245396
CID146017605-Sp0	0.1	9	-0.01722305	-0.009135351	-0.0123136	-0.014165833	-0.008545237	-0.0033194025	-0.0021327508	-0.012555983	-0.011687643	-0.010738497	-0.011734315	-0.0048311134	-0.0045981104	-0.0015270886	-0.009609022	-0.009607134	-0.01465215	-0.007411746	-0.008398238	-0.00972087	-0.003878816	-0.0101709785	-0.0044685216	-0.007914664	-0.004046072	-0.0036664307	-0.0023105294	-0.0010722231	-0.0011647784	-0.002918161	-0.004109627	-0.005280367	-0.008592394	-0.008403656	-0.007557919	-0.009525399	-0.020783903	-0.013132613	-0.0039060107	-0.0040382612	-0.003136076	-0.01283341	-0.009962156	-0.0063840225	-0.012623738	-0.0012205819	-0.006235077	-0.0060711717	-0.009891237	-0.011609437	-0.007535035	-0.010280368	-0.013152959	-0.00437536	-0.008831579	-0.0072890483	-0.0048682257	-0.004794921	-0.0126458295	-0.009908617	-0.003650701	-0.010604404	-0.0048205783	-0.005719852	-0.012812688	-0.010711744	-0.008824193	-0.004658205	-0.016326929	-0.0088180145	-0.006087301	-0.0032334232	-0.0026508574	-0.007439479	-0.0059761587	-0.0106363045	-0.018266821	-0.0051597217	-0.003404481	-0.0041919295	-0.0024672288	-0.0063416907	-0.004380479	-0.006803929	-0.008569331	-0.0029309362	-0.012100828	-0.0068564587	-0.003009044	-0.0003119943	-0.005555424	-0.0057831844	-0.0024981224	-0.004221523	-0.006005228	-0.0028043233	-0.0064526545	-0.0046775984	-0.0018479679	-0.004417095	-0.009252288	-0.0071716406	-0.008756813	-0.0022259357	-0.015143628	-0.0024403797	-0.016610127	-0.009073968	-0.003843149	-0.0023405643	-0.007266531	-0.004280127	-0.0049780286	-0.001018513	-0.0007293198	-0.0040199994	-0.001053422	-0.0036667832	-0.0047060996	-0.0041911444	-0.0010025804	-0.0010674547	-0.011610066	-0.004440121	-0.0038909405	-0.0012167266	-0.0023496582	-0.0009945937	-0.0073223244	-0.008517974	-0.012561208	-0.0044584293	-0.0006946693	-0.00448483	-0.0018153744	-0.00935572	-0.00319352	-0.001249681	-0.00096983655	-0.0013414979	-0.003503355	-0.0021855754	-0.007025202	-0.0007443159	-0.0008605059	-0.005258969	-0.002761348
CID154824235-Sp0	0.1	9	-0.017924776	-0.0041208426	-0.006136116	-0.012856917	-0.007948247	-0.0020654502	0.063952684	-0.0092533445	-0.011702521	-0.003315443	-0.00948833	-0.01145244	-0.00214262	-0.001629075	-0.0043526054	-0.0055060755	-0.015709167	-0.004790539	-0.006472615	-0.009344583	-0.0026907078	-0.004192615	-0.0009019469	-0.0058661024	-0.0025841861	-0.0053368555	-0.00131456	-0.0021519333	0.09187708	-0.007227447	-0.002606358	-0.00588379	-0.010171132	-0.0068682614	-0.0059243897	-0.009608988	-0.015861327	-0.008311663	-0.0047079516	-0.0045929514	-0.0022801969	-0.012542793	-0.0050218306	-0.0045496575	-0.008559412	-0.001488267	-0.007825895	-0.0026074862	-0.011285792	-0.007969671	-0.004481734	-0.008453214	-0.012350508	-0.004294754	-0.011382849	-0.0024135693	-0.0062813484	-0.0041698897	-0.011386929	-0.007990814	-0.004861218	-0.013109182	-0.008909751	-0.0056978236	-0.0051161563	-0.014754172	-0.008298147	-0.005065056	-0.015027079	-0.0072848587	-0.004664917	-0.002728961	-0.0032825193	-0.008771353	-0.007674886	-0.008502681	-0.0073163253	-0.004518546	-0.0021283664	-0.0016779794	-0.0014106062	-0.006893966	-0.002405758	-0.0044471645	-0.0064347833	-0.0021331324	-0.009277155	-0.0058784024	-0.0028599335	-0.0017020182	-0.003470415	-0.005064397	-0.0024948043	-0.005201297	-0.0055261124	-0.0010662385	-0.00611548	-0.0069709555	-0.0013477766	-0.0034587185	-0.010534065	-0.0035972372	-0.0055253175	-0.0027379352	-0.008754235	-0.00429935	-0.013014116	-0.008639727	-0.004023243	-0.0011014658	-0.0041038943	-0.0042301985	-0.0033480742	-0.001901146	-0.0019224515	-0.003634798	-0.0010922671	-0.002873706	-0.0028493665	-0.0016042299	-0.0016442463	0.15661742	-0.011828621	-0.0068509546	-0.0032192164	-0.0030569613	-0.008837551	-0.0008999613	-0.006104514	-0.00873129	-0.011941705	-0.0049363812	-0.0046833144	-0.004273626	-0.003564788	-0.008013465	-0.0029781938	-0.0031998241	-0.00063412235	-0.002367292	-0.002216402	-0.0021059327	-0.0057778377	-0.0024496482	0.017285272	-0.0055186837	-0.0019449407
CID168371913-Sp0	1.0	9	-0.008445405	-0.0055492762	-0.006311906	-0.0031282543	-0.0037464004	-0.0027975084	-0.0010452339	-0.0025353753	-0.0034470244	-0.0037776488	-0.004915597	-0.0064442307	-0.0019405991	-0.0020906636	-0.0023074793	-0.0041351733	-0.005985115	-0.0041038487	-0.0046041613	-0.004744452	-0.0005123434	-0.0066383765	-0.0054263924	-0.0016808666	-0.0020535176	-0.00081314944	-0.0010491234	-0.0016548048	-0.0033758217	-0.001518778	-0.00064156373	-0.002627271	0.034653313	-0.0019669596	-0.0054290663	-0.004591163	-0.004851439	-0.005146699	-0.003273304	-0.0016004951	-0.0018438345	-0.00060695433	-0.008575117	-0.0014136931	-0.0033649083	-0.002015402	-0.0058026104	-0.0033305755	-0.0071684206	-0.0053716684	-0.0026080257	-0.0063697165	-0.004395581	-0.0020918802	-0.0013363619	-0.0023660213	-0.0044994694	-0.0003389763	-0.009985649	-0.0019933225	-0.005234521	-0.0020042616	-0.0019495897	-0.0019829124	-0.004765222	-0.0010038359	-0.0068784957	-0.0075214887	-0.01084751	-0.0030092925	-0.0011684236	-0.0030605062	-0.0031668623	-0.0031255032	-0.0006624175	-0.0037832437	-0.0059582773	-0.00063179387	-0.00056700665	0.016661352	-0.0010189957	-0.0023728507	-0.0026071118	-0.002925872	-0.0061629647	-0.0012145403	-0.0044671833	-0.002820724	-0.0012640785	-0.00047898846	-0.0013700107	-0.0029496923	-0.003018801	-0.0012426233	-0.0049930383	-0.0024822182	-0.0017400911	-0.0032000376	-0.002706764	-0.00057162077	-0.0021439432	-0.003067037	-0.004278073	-5.9389047e-05	-0.004859552	-0.0040877294	-0.0068021226	-0.0072779036	-0.0019493302	-0.0016257814	-0.0023454253	-0.0019253514	-0.0020143122	-0.0022677884	-0.003200165	-0.000587113	0.013564321	-0.0018943809	-0.0028012663	-0.0048353425	-0.0023017717	-0.0017881423	-0.009798514	-0.0013546569	-0.0026117575	-0.003058896	-0.0034951973	-0.0010723796	-0.0031493977	-0.0059986035	-0.007996048	-0.0049474076	-0.0024505805	-0.00068850454	-0.0018271747	-0.00267648	-0.000660988	-0.00315957	-0.00346524	-0.0030317158	-0.0009986593	-0.0032054444	-0.0028635082	-0.0016570252	-0.0016775533	-0.00055638736	-0.0010038987
CID168356297-Sp0	1.0	9	-0.0064625945	-0.0012819028	-0.0047648577	-0.003571915	-0.0031423038	-0.003522539	-0.0014466664	-0.0019922978	-0.0030017176	-0.0015726475	-0.0051747924	-0.0031503858	-0.001256671	-0.00096497586	-0.0033173712	-0.0029799663	-0.0065253978	-0.0022503873	-0.0029842875	-0.004892859	-0.0027759357	-0.0028535365	-0.002274547	0.012155788	-0.0020979135	-0.001039079	-0.00056718785	-0.0017978065	-0.0033552193	-0.0027996094	-0.0008466884	-0.0025474892	-0.0012456146	-0.0019350832	-0.0018267265	-0.0033280482	-0.0036405446	-0.004103724	-0.0019659868	-0.0011486463	-0.0025989779	-0.004356559	-0.0047683897	-0.00333451	-0.0043722494	-0.0012045763	-0.003704674	-0.0037496388	-0.0019676057	-0.0029021234	-0.0021506455	-0.00489042	-0.0018725864	-0.0031385785	-0.004604251	-0.0017439979	-0.003257146	-0.0013662684	-0.0039080023	-0.0015815317	-0.00247112	-0.0039267293	-0.0038618206	-0.00051662937	-0.0034231904	-0.0014819904	-0.0042176703	-0.0041242586	-0.004082882	-0.0027167827	-0.00076013897	-0.0016166078	-0.0019657703	-0.0013781675	-0.000979539	-0.0049921926	-0.0020587489	-0.0009612461	-0.0006267084	-0.0011202666	-0.0007416036	-0.0024637778	-0.0033841878	-0.004805323	-0.0020947123	-0.0014888818	-0.0028955052	-0.0012807453	-0.0012950801	-0.0008471018	-0.000985221	-0.002607619	-0.0017105533	-0.0013510447	-0.0015674256	-0.0018410188	-0.0013062619	-0.0012161516	-0.0022992408	-0.00087499496	-0.00273237	-0.0026605981	-0.0036028367	-0.00023865167	-0.0023797532	-0.004080433	-0.003945167	-0.005014259	-0.00081140094	-0.0014015217	-0.0032454182	-0.0033843874	-0.0010601035	-0.0015171702	-0.003177209	-0.0011592995	-0.0006421334	-0.0022487855	-0.0022183699	-0.0028089294	-0.0022953704	-0.0012091773	-0.0031651119	-0.0014197195	-0.0036270076	-0.0012440808	-0.0015959088	-0.0007945237	-0.0018784332	-0.002373408	-0.0026243108	-0.0034483422	-0.0022829892	-0.00041600404	-0.0017325182	-0.002444097	-0.0013248735	-0.0025887224	-0.0017739516	-0.0011530513	-0.0016535135	-0.0012242162	-0.0009898128	-0.00023419026	-0.0011480378	-0.0022808963	-0.0009198309
CID168356356-Sp0	1.0	9	-0.005563311	0.0030191713	-0.0044088056	-0.005579662	-0.0021609	-0.0025297657	-0.00086816296	-0.0011108093	-0.0027162516	-0.00023181885	-0.0046599815	-0.0030356806	-0.0018354348	-0.0012323353	-0.0030790293	-0.0028413583	-0.005097952	-0.00233217	-0.002483949	-0.004274675	-0.002706484	-0.00362403	-0.0026502307	-0.0024684044	-0.0018946076	-0.0016424863	-0.00097213994	-0.001865107	-0.0030212211	-0.002141566	-0.0016927476	-0.002398354	-0.0009593139	-0.0010774432	-0.0025460508	-0.005108417	-0.0057577128	-0.0030690734	-0.0016183333	-0.0014987232	-0.0026169284	-0.0030558908	-0.005836826	-0.003219152	-0.0042575668	-0.00069399126	-0.0050693336	-0.0028371618	-0.0046296758	-0.003554857	-0.0038646273	-0.0040038475	-0.0013923813	-0.004688232	-0.0023524452	-0.0009339732	-0.0035997282	-0.0017121104	-0.004697244	-0.002246259	-0.0032814378	-0.0013936673	-0.0011828641	-0.00081420154	-0.002094567	-0.0014111304	-0.005208901	-0.00419115	-0.0035590741	-0.0022136844	-0.00043009422	-0.0006062366	-0.0002144278	-0.000673761	0.12573087	-0.0046966295	-0.00047945365	-0.0008470415	0.0012658179	-0.0013068818	-0.000292045	-0.0021959455	-0.0027261956	-0.0023033256	-0.0042115147	-0.0014779414	-0.0051842504	-0.0039012295	-0.0014677517	-0.0003636746	-0.0008738976	-0.0029885222	-0.0012826204	0.011249369	-0.0020208515	-0.0021343518	-0.0017001022	-0.002867034	-0.0022609471	-0.0017164954	-0.0024344318	-0.0019003713	-0.0035186622	-0.0010747882	-0.0011987666	-0.0048586824	-0.0046218336	-0.007051719	-0.002416845	-0.00095645373	-0.0027360502	-0.003650791	-0.002014046	-0.0009733904	-0.0026109735	-0.0014685866	-0.00046648932	-0.002847572	-0.0011574262	-0.0019323017	-0.0023055668	-0.001412122	-0.0029456543	-0.0012200469	-0.0036386903	-0.00086926523	0.089731626	-0.0005690745	-0.0026339868	-0.0011627839	-0.0020090048	-0.0032971324	-0.0027892173	-0.0007195246	-0.0007050624	-0.0030053863	-0.00074296753	-0.0024707783	-0.0011477737	-0.0016464407	-0.0014836427	-0.0017883318	-0.0013606321	-0.00027266747	-0.00060631003	-0.0014681313	-0.0006652699
CID168359976-Sp0	1.0	9	-0.006133195	-0.0019255563	-0.00450355	-0.00269018	-0.0016745199	-0.0032037084	-0.0009325767	-0.001428692	-0.0030920352	-0.0012533384	-0.0040261117	-0.0035584387	-0.0015266056	-0.0016050192	-0.0022854828	-0.0023375154	-0.006413161	-0.0026396983	-0.002544303	-0.0028597978	-0.000995867	-0.0037654783	-0.003329089	-0.0010383201	-0.0015217894	-0.0007449844	-0.00039862038	-0.0015244778	-0.0030058762	-0.0016280756	-0.00080800516	-0.0018437944	-0.00028564117	-0.000830578	-0.0030784265	-0.003981458	-0.004740003	-0.0033742727	-0.0015740033	-0.0011335494	-0.002236792	-0.001244051	-0.006620719	-0.002866359	-0.0033604226	-0.0011519374	-0.0041622305	-0.00382448	-0.0037269024	-0.0036137926	-0.0029418452	-0.0036699362	-0.0014583415	-0.0025614065	-0.001903168	-0.0011766057	-0.0035021836	-0.00055023975	-0.005490592	-0.0011644054	-0.003348278	-0.001749341	-0.0013726259	-0.0010183818	-0.0019951724	-0.00075199147	-0.0044894605	-0.004581574	-0.005089744	-0.002181379	-0.00010917552	-0.0015338601	-0.0007457749	-0.00084953796	0.04088606	-0.0039751376	-0.0020879095	-0.00082674687	-0.00020816385	-0.0001858459	-0.00096121227	-0.0019865625	-0.0029017897	-0.0030692774	-0.0035585742	-0.000600855	-0.0029099768	-0.002880404	-0.0010300869	-0.00044165144	-0.00077571726	-0.0015330788	-0.0014499726	-0.0006587631	-0.0023560352	-0.0017906851	-0.0011655763	-0.0026346254	-0.0019591646	-0.0005602989	-0.0011383693	-0.0017443446	-0.0032702503	0.003040418	-0.0013123072	-0.0024349657	-0.005671064	-0.005299343	-0.0015364063	-0.0009884712	-0.0024096272	-0.0017549285	-0.0010419623	-0.0010318817	-0.0019068277	-0.0012329108	-0.00038322885	-0.0016642014	-0.0014208895	-0.0023853914	-0.0014442239	-0.0010072822	-0.0047065644	-0.00050351134	-0.0027262988	-0.0008262808	-0.00022484196	-0.00071514666	-0.0022872593	-0.0020491446	-0.003274224	-0.0033286023	-0.002270236	-0.00017294688	-0.0013116598	-0.0017377784	-0.0006133158	-0.0025844797	-0.0012094706	-0.001020785	-0.00083941367	-0.0018301171	-0.0009843872	-0.0007421382	-0.0007685106	-0.0008758445	-0.00085063267
CID168367639-Sp0	1.0	9	-0.0062213033	-0.00021764942	-0.0039419085	-0.0051316353	-0.0023855132	-0.0031321135	-0.0010671926	-0.000544315	-0.002455656	-0.0015046562	-0.0045742504	-0.0036021553	-0.0015013539	-0.0016528195	-0.003294765	-0.003124841	-0.005306313	-0.0026627516	-0.0025288349	-0.004351942	-0.0018860766	-0.004709195	-0.0030995766	-0.0019362038	-0.0019421788	-0.0015949273	-0.00071796	-0.0018753358	-0.0034961882	-0.002497953	-0.0012540267	-0.003065434	-0.0017298582	-0.0009845655	-0.002310494	-0.004222811	-0.0047427076	-0.0038959293	-0.0021863112	-0.0014912949	-0.0023020888	-0.0021033862	-0.0064349845	-0.0028866546	-0.003532496	-0.0007737189	-0.004967749	-0.0029470867	-0.005492686	-0.0044724643	-0.0033782308	-0.0035547947	-0.0023076236	-0.0037577676	-0.0020051256	-0.0015518537	-0.0035017142	-0.0014990206	-0.005163529	-0.0019959295	-0.0028597552	-0.0018288266	-0.0018834095	-0.00039641027	-0.0029549196	-0.0023559472	-0.005186217	-0.00441896	-0.0063373237	-0.0027387429	-0.00024699056	-0.0010190299	-0.0007377505	-0.0012045511	0.04245005	-0.0054352824	-0.0010812667	-0.0005382357	-0.000118577176	-0.00081804005	-0.0005182896	-0.0023838792	-0.0029966172	-0.0030626159	-0.004918642	-0.0010701197	-0.0048343516	-0.003466298	-0.0015756438	-0.00039242482	-0.00070030015	-0.0024549216	-0.0013797568	-0.00059621537	-0.0026745056	-0.0019727382	-0.0013267574	-0.0022150597	-0.0025008586	-0.0014524979	-0.0021210148	-0.0019200637	-0.0028236716	-7.078107e-05	-0.0020909286	-0.004060761	-0.004315859	-0.0066265636	-0.0021002719	-0.00092105486	-0.0025840008	-0.0027914462	-0.0016434485	-0.001102812	-0.0025921026	-0.0017906257	-0.00035102468	-0.002454018	-0.0010751092	-0.0024566425	-0.0025280907	-0.0015677871	-0.005101675	-0.0009028628	-0.0034832873	-0.00046447318	-0.0009959734	-0.00027591435	-0.0015287963	-0.0028387853	-0.003992916	-0.0042776833	-0.0028991348	-0.00016981417	-0.001093263	-0.002822957	-0.0005775474	-0.0025107225	-0.0015369781	-0.0014230226	-0.0011920746	-0.001809328	-0.0014139294	-0.00036513625	-0.00078065036	-0.0015702952	-0.00082423526
CID168371216-Sp0	1.0	9	-0.00883558	-0.0012169942	-0.0069608563	-0.0038431715	-0.0047728405	-0.005775418	-0.0021526073	-0.0034040222	-0.005086965	-0.005650095	-0.0073294058	-0.0033943658	-0.0017511601	-0.0018876707	-0.0049074027	-0.0043464834	-0.008112488	-0.0011987796	-0.0030179291	-0.0069130366	-0.003039207	-0.0057988293	-0.00448149	-0.0007724145	-0.004387324	-0.0022602978	-0.0017013778	-0.002225534	-0.004461316	-0.00421382	-0.0018464116	-0.002768054	-0.0020701254	-0.0021948314	-0.0034620906	-0.004501469	-0.0060930774	-0.009829872	-0.004676642	-0.0017355245	-0.0040974403	-0.0078000715	-0.0078058434	-0.0055334815	-0.0053500487	-0.002266764	-0.00496597	-0.004065509	-0.0021598563	-0.0042187525	-0.0024673864	-0.0062728017	-0.004143887	-0.004118832	-0.0040829084	-0.005681946	-0.0034746327	-0.0017736567	-0.0047996966	-0.0031239404	-0.0015394628	-0.002051744	-0.0055070077	-0.0017313835	-0.007548401	-0.0024920213	-0.006847338	-0.0057462435	-0.007091382	-0.0042368043	-0.0029468602	-0.0016994781	-0.0014365577	-0.0016154436	-0.0006451346	-0.007409743	-0.006746093	-0.0024811896	-0.0011514421	-0.0013401153	-0.0012146018	-0.0024152661	-0.0045934757	-0.0056594596	-0.0034702267	-0.0014443524	-0.0028344889	-0.0012423451	-0.0010340469	-0.0011726485	-0.0014197492	-0.0040050666	-0.0015772147	-0.0015550773	-0.0036820092	-0.0019623023	-0.0040298994	-0.0025090717	-0.0039319424	-0.0027708053	-0.0043070647	-0.0038804254	-0.0049737007	-0.0004295382	-0.0062542004	-0.006416149	-0.006434627	-0.0039560595	-0.0006261716	-0.00240275	-0.0030037046	-0.0043258653	-0.0017006261	-0.0022234782	-0.004588388	-0.0012795676	-0.00038128003	-0.0023459932	-0.0028311925	-0.0045992034	-0.0038712684	-0.0028028649	-0.006244669	-0.0012669159	-0.0044873846	0.07591632	0.065837495	-0.0008875165	-0.000963726	-0.0030821308	-0.004716568	-0.005080755	-0.001436949	-0.00012045514	-0.003020522	-0.003232478	-0.0012577033	-0.0019948771	-0.0015776934	-0.0023268675	-0.0031664988	-0.0029139929	-0.0031071708	-0.0011296305	-0.00012033365	-0.00365677	-0.00050977134
CID91850377-Sp0	1.0	9	-0.0049631293	-0.003167301	-0.005313893	-0.004758881	-0.0016447104	-0.0006457685	-0.0002825604	-0.0015232267	-0.0029375607	0.022641657	-0.0032226795	-0.0034796717	-0.001453779	-0.0013214116	-0.0011087642	-0.0022326089	-0.0040030796	-0.0038408872	-0.0033084713	-0.0015374376	-0.004065341	-0.0048185242	-0.002804118	-0.0020232857	-0.0007066288	-0.0031578317	-0.00081195694	-0.0016317719	-0.0012325539	-0.002888537	-0.0010527213	-0.002055333	-0.001154458	-0.0027565642	-0.0035514396	-0.003004865	-0.0041822228	-0.0011286959	-0.002871494	-0.0013894343	-0.0009114567	-0.0032115837	-0.0019615185	-0.00062899623	-0.003881919	-0.0011934137	-0.0026306987	-0.0010181341	-0.005904426	-0.00384932	-0.0021081076	-0.000753703	-0.0023307703	-0.0020761983	-0.005245869	-0.0001761471	-0.0028349156	-0.0017608663	-0.0055896514	-0.0017736636	-0.0022122245	-0.0068014837	-0.0031565477	-0.0025353073	-0.00043966435	-0.0034537106	-0.005646987	-0.005438774	-0.004688332	-0.002809763	-0.00043478108	-0.0013362643	-0.0023035184	-0.0021528653	-0.0031909128	-0.0029647143	-0.0014521227	-0.001474258	-0.0003650817	-0.0011378988	-0.0020345363	-0.0020447222	-0.0013810929	-0.0008771618	-0.0021933592	-0.0016827056	-0.0026118972	-0.0039272592	-0.001294687	-0.0015429341	-0.00059762166	-0.0018160085	-0.0015678466	-0.0020371925	-0.0033273613	-0.0011849008	-0.002427347	-0.004939071	-0.0015047418	-0.0007200592	-0.0047572404	-0.0018856898	-0.004404962	-0.0011276044	-0.0004665631	-0.0035192242	-0.0063959872	-0.0046722433	-0.0022361039	-0.0012103136	0.051831048	-0.00055410113	-0.0017459511	-0.0010144677	-0.00095641805	-0.0022570305	-0.0005673287	-0.002450905	-0.0016586293	-0.0014400589	-0.0010494384	-9.293282e-05	-0.0039497567	-0.00050365704	-0.0028049727	-0.0019217411	-0.0034964427	-0.0015845214	-0.0036088806	-0.002667787	-0.0037698124	-0.0021331066	-0.002712252	-0.0019977214	-0.0008469829	-0.001896677	-0.00066257623	-0.002894743	-0.0011136548	-0.0012209319	-0.002000921	-0.0018114019	-0.001989232	-0.0015337314	-0.0010640713	-0.0022400306	-0.00056460494
CID91855652-Sp0	1.0	9	-0.006248424	-0.0014144715	-0.0046892627	-0.0036257878	-0.0028745777	-0.0021455877	-0.0011059517	-0.0004470738	-0.0028947324	-0.0023651684	-0.0061317408	-0.0014962985	-0.0018732693	-0.0009875487	-0.004246857	-0.003621607	-0.0055354494	-0.0038797592	-0.0036629569	-0.0038675433	-0.002283169	-0.002836018	-0.0019144263	-0.0006076564	-0.0015560916	-0.0022654107	-0.00073780766	-0.0016682377	-0.0033612389	-0.0028294497	-0.0008407348	-0.003337562	-0.0017074008	-0.002029065	-0.0025554185	-0.0027919908	-0.0036967013	-0.0044781603	-0.0014895339	-0.001266227	-0.0021038423	-0.0040701427	-0.004742667	-0.0026668995	-0.0049294117	-0.0003761934	-0.0034828016	-0.00325177	-0.004053645	-0.0038505106	-0.0018248864	-0.00458855	-0.0028052041	-0.0020988502	-0.0047563957	-0.0017509338	-0.0031741296	-0.0010850544	-0.0042502396	-0.0023747627	-0.0028936798	-0.0038903058	-0.0034173205	-0.00093904155	-0.0052182404	-0.0025417202	-0.003658426	-0.0034498062	-0.006301159	-0.003274953	-0.00026993672	-0.001536778	-0.0014793342	-0.0014432403	-0.0006974052	-0.0045871157	-0.004187573	-0.0014047629	-0.00042051004	-0.0008180748	-0.0006225022	-0.0021309636	-0.0027271584	-0.0033302063	-0.0026278459	-0.0008182765	-0.0033893222	-0.0025115015	-0.0010712686	-0.0006033367	-0.00058803515	-0.0033060233	-0.0016975197	-0.0013777618	-0.002303354	-0.0017001003	-0.0011862011	-0.0010257169	-0.001893009	-0.00078723993	-0.004086125	-0.002966538	-0.002800155	-0.00039093703	-0.0038352874	-0.0035607414	-0.003160473	-0.004951783	-0.001242743	-0.0010800638	-0.0032922674	-0.0029486327	-0.0012871799	-0.0011906405	-0.0023173334	-0.0016538491	-0.00048209412	-0.0017305267	-0.0015476367	-0.0021335562	-0.0018218954	-0.0011362808	-0.0052040326	-0.0014136529	-0.0029881056	-0.0012417462	-0.0021891906	-0.00027489668	-0.0014626614	-0.0032718927	-0.004088772	-0.0029856951	-0.0021540557	-0.00038456597	-0.0014315039	-0.0024172377	-0.0010604075	-0.0018614867	-0.0010297024	-0.0012028404	-0.0014969548	-0.0015290758	-0.0013452023	-0.00042408257	-0.0006164173	-0.0015517575	-0.00077057123
CID146017605-Sp0	1.0	9	-0.016051494	-0.008941989	-0.011790923	-0.013873138	-0.008303577	-0.0031531893	-0.00211744	-0.012203162	-0.011157697	-0.010260037	-0.011504842	-0.0043920116	-0.0045751003	-0.0014109524	-0.009664022	-0.009568353	-0.013301847	-0.00742023	-0.008160923	-0.009345304	-0.004023188	-0.009528028	-0.0039144456	-0.0079411715	-0.0039600567	-0.0034476148	-0.0021432762	-0.0012061871	-0.0011218953	-0.0022993437	-0.004167369	-0.0053720344	-0.008199928	-0.008268547	-0.0070686764	-0.008951192	-0.019886933	-0.012446933	-0.0035142584	-0.0039437884	-0.0030152649	-0.012289807	-0.009609973	-0.006105371	-0.012079588	-0.001047935	-0.005786355	-0.0059014186	-0.0101303	-0.011195248	-0.0075584333	-0.009768232	-0.012437163	-0.0041012177	-0.008367031	-0.0071616285	-0.0046758763	-0.004679878	-0.011901711	-0.009593196	-0.003838586	-0.010210025	-0.004221581	-0.0054248134	-0.012670121	-0.010155418	-0.0077980375	-0.003755581	-0.015220044	-0.00852793	-0.005825514	-0.0029853843	-0.0026340943	-0.0075791036	-0.0058548395	-0.009972521	-0.017733097	-0.004784171	-0.003353216	-0.004405689	-0.0025247834	-0.0063904906	-0.00399598	-0.0062903296	-0.008352055	-0.0029137542	-0.0117283715	-0.0066440282	-0.0032114808	-0.0005032964	-0.0053340835	-0.005656592	-0.0025448173	-0.004376899	-0.005256132	-0.0027746367	-0.006199096	-0.0040598274	-0.0017051575	-0.004295909	-0.008551503	-0.007082616	-0.008616228	-0.0020339473	-0.015210681	-0.002238374	-0.015709365	-0.008820034	-0.0035218787	-0.0021876139	-0.007919077	-0.0046267575	-0.0048377984	-0.0010196405	-0.0010081184	-0.0039475816	-0.0010998595	-0.0038040958	-0.0045315456	-0.003982727	-0.0012671751	-0.0012447176	-0.010742082	-0.0046216543	-0.0037624745	-0.0012188146	-0.0021974042	-0.0010173431	-0.0072896834	-0.007995393	-0.011768048	-0.004295701	-0.00030795863	-0.004544682	-0.0017972403	-0.008978912	-0.002972417	-0.0012205752	-0.0012863304	-0.001296663	-0.003185326	-0.0019465865	-0.006631382	-0.00063774927	-0.00091091444	-0.0050418847	-0.002747471
CID154824235-Sp0	1.0	9	-0.016955536	-0.0040284377	-0.0055333036	-0.011727875	-0.007837428	-0.0015324863	0.06296702	-0.008521653	-0.011243217	-0.0025536325	-0.008830569	-0.011352175	-0.0020260357	-0.0017501549	-0.0041956957	-0.0053913295	-0.014053341	-0.0045072213	-0.006096136	-0.008652843	-0.0026993656	-0.0034403072	-0.00040699358	-0.005376023	-0.0023303335	-0.0053865416	-0.0013470337	-0.0019762379	0.12647502	-0.006867852	-0.0026533182	-0.005489633	-0.009630597	-0.006851367	-0.005282485	-0.008877922	-0.014596715	-0.0072018574	-0.004316871	-0.004495408	-0.0019290013	-0.011743292	-0.003969995	-0.004119747	-0.007582684	-0.0014018903	-0.0074034	-0.0021398019	-0.011054066	-0.007357441	-0.003964471	-0.008007382	-0.011999071	-0.0040105856	-0.01059373	-0.0020399687	-0.0062287697	-0.0039172308	-0.010384578	-0.007668942	-0.0047062603	-0.012444177	-0.008258894	-0.0055785375	-0.004830987	-0.013866241	-0.0073647527	-0.0041232626	-0.013841665	-0.006995676	-0.0043140743	-0.0024266026	-0.003484254	-0.008965704	-0.008005847	-0.007631363	-0.0064476053	-0.003985448	-0.0020502016	-0.0018441088	-0.0014497037	-0.0062847785	-0.0018058094	-0.003604472	-0.0063492088	-0.002189487	-0.008771449	-0.0058261626	-0.0029180287	-0.001843987	-0.0032013538	-0.0047548865	-0.0024103548	-0.0050313286	-0.004938397	-0.001066357	-0.005739276	-0.0062077832	-0.0012417265	-0.0036798406	-0.009928147	-0.003235208	-0.0051712254	-0.002759612	-0.008633839	-0.0036657734	-0.011766217	-0.0076316968	-0.0036083304	-0.0009879913	-0.004357354	-0.004198386	-0.0033012282	-0.0017750888	-0.0019905572	-0.0034154998	-0.0010811624	-0.0029636684	-0.002782345	-0.001422634	-0.0017469112	0.12348243	-0.010740927	-0.007054651	-0.0029525876	-0.0031043622	-0.009094178	-0.0009755249	-0.0062048114	-0.0080548795	-0.011052658	-0.0046448433	-0.004339437	-0.0042132754	-0.0034270035	-0.007488455	-0.0025837957	-0.0028594136	-0.0006969897	-0.0023771715	-0.0020314634	-0.002211909	-0.0055259326	-0.002265806	0.024804935	-0.0053711524	-0.0019823455
CID168371913-Sp0	10.0	9	-0.00591027	-0.0038228016	-0.0036434883	-0.0051660985	-0.0027783555	-0.003219924	-0.00084517035	-0.00082451635	-0.0025290984	-0.0017230742	-0.0027136637	-0.0076814364	-0.0018927898	-0.0020632944	-0.0021449805	-0.0039799944	-0.0032904237	-0.002911954	-0.0028259726	-0.0039404104	-0.0008146021	-0.0069914665	-0.0049449187	-0.0035440146	-0.0017353296	0.010003015	-0.0011468651	-0.0021174245	-0.0037272042	-0.00087284524	-0.0008300724	-0.0031286424	0.103740126	-0.00034701027	-0.0053413743	-0.004103859	-0.0031702914	-0.00268832	-0.0029941509	-0.0010927521	-0.0018889516	0.03284428	-0.0091430675	-0.0010297876	-0.0018467262	-0.0017571483	-0.0061889384	-0.003308405	-0.007964975	-0.0045822253	-0.002916115	-0.005420013	-0.0043979795	-0.0030977994	0.09786488	-0.0009992196	-0.0044328626	-0.00037435148	-0.009293913	-0.0018294574	-0.0049706264	0.077458896	-0.00020705054	-0.0019845064	-0.003838833	0.029065227	-0.006479125	-0.0067888675	-0.009368329	-0.0027108025	-0.00030013145	-0.0019119328	-0.0020788647	-0.0021840571	0.082062416	-0.0028088067	-0.0026493429	0.0068201963	-0.0002771832	-0.00040168452	-0.0006884383	-0.0015695428	-0.0025490366	-0.0025675707	-0.0066865585	-0.0014838127	-0.0052177995	-0.0019384846	-0.0014843816	-0.001844923	-0.00076360814	-0.0033962657	-0.0022326224	-0.00093857077	-0.004032175	-0.0026987083	-0.0019816163	-0.0035000418	-0.002597507	-0.0009799096	-0.0003486559	-0.002136191	-0.0026209892	-0.00037221453	-0.00356284	-0.005021212	-0.004922689	-0.008112202	-0.0020405394	-0.0014859523	-0.002894768	-0.0024437977	-0.0024916045	-0.0022906533	-0.003681932	-0.0008389008	-1.758458e-05	-0.0030148413	-0.0028205283	-0.00452413	-0.0033148902	-0.0027766298	-0.008236344	-0.001158687	-0.0028954882	-0.0029959704	-0.0020723725	-0.0015077324	-0.0029009203	-0.005078458	-0.006278586	-0.0054398254	-0.0019008352	-0.00086319976	-0.0016938646	-0.0022182844	-0.00026260436	-0.0029041825	-0.0038067063	-0.004055373	-0.00065250404	-0.0028975925	-0.0026082664	-0.0019457313	-0.0020677673	-0.00042367465	-0.0009958943
CID168356297-Sp0	10.0	9	-0.0044651283	-1.2485093e-06	-0.0036522823	-0.0017846064	-0.0036526867	-0.0031064826	-0.0013204134	-0.0012497461	-0.0018537747	-0.0008583523	-0.0036421847	-0.0037487994	-0.001450698	-0.0013253555	-0.0027014234	-0.0026111598	-0.0028805865	-0.0017269906	-0.0021927883	-0.0037566058	-0.001867227	-0.0029783237	-0.002209972	0.007228478	-0.0016345906	0.004700115	-0.00071422633	-0.0014713317	-0.003346982	-0.0018227152	-0.00073069416	-0.0011771626	0.007897449	-0.0018150819	-0.0010406366	-0.001990579	-0.0013662525	-0.0023211162	-0.0018270294	-0.0010493378	-0.002601448	-0.003434606	-0.0047547673	-0.0031928436	-0.0024403625	-0.0014268208	-0.0037548377	-0.0029493044	-0.0014180714	-0.0019710863	-0.0021576048	-0.003731792	-0.0007442851	-0.0031802433	-0.0019261151	-0.0014943869	-0.002871454	-0.0014514369	-0.0031372085	-0.00110044	-0.0019149998	-0.002036264	-0.0022928193	0.027168155	-0.0031732568	0.084530294	-0.0030275476	-0.002954046	-0.0016150747	-0.0022372117	-9.090328e-05	-0.0005488872	-0.0019487137	-0.0009938957	-0.00060974015	-0.0034565888	-0.0008711411	-0.0007997906	-0.00068701897	-0.0013161441	-0.0009638508	-0.0022962533	-0.002576721	-0.003268036	-0.0023736155	-0.0018218774	-0.002853048	-0.0010785969	-0.00068107713	-0.0012911496	-0.00040662076	-0.002081914	-0.0015334212	-0.0009169557	-0.0009346118	-0.0019414042	-0.0013841704	-0.00081678387	-0.0019937102	-0.0013229472	-0.0017455711	-0.0025287636	-0.003081453	-0.00029843417	-0.0026462316	-0.0037022484	-0.0012906397	-0.003648987	0.01648181	-0.0014027668	-0.00415751	-0.0038268974	-0.000911677	-0.0013510938	-0.0033214118	-0.00076361775	-0.0006391515	-0.0022263608	-0.0022184374	-0.002623228	-0.0025167777	-0.002114942	-0.0012407918	-0.0013546976	-0.0033049397	-0.0005751255	-7.8496065e-05	-0.0009059934	-0.001905367	-0.0013027795	-0.0006794261	-0.002702457	-0.0009096886	-0.0003457078	-0.0012561921	-0.0019835464	-0.000545676	-0.0021268788	-0.0015873383	-0.0017139291	-0.0013307014	-0.001409131	-0.0005496658	-0.00022976729	-0.0010781463	-0.0016388928	-0.0008044219
CID168356356-Sp0	10.0	9	-0.0043116063	0.035229668	-0.0036313694	-0.005016813	-0.001789411	-0.0024888664	-0.00080381864	-0.0005148919	-0.0021644877	0.028037423	-0.003366627	-0.0035679813	-0.0018773385	-0.0010789494	-0.0024439292	-0.0021177756	-0.0028018348	-0.0013255227	-0.0017397867	-0.0031939663	-0.0022942463	-0.0045093587	-0.0032483456	-0.0030752986	-0.002039603	-0.00052623433	-0.0010962457	-0.001711999	-0.0030204153	-0.001344721	-0.0017294731	-0.0013782949	-0.00020621587	-0.00056438765	-0.0020458894	-0.00497091	-0.0047927145	-0.0014272407	-0.0016891451	-0.001259705	-0.0024180706	-0.0018364912	-0.0058656377	-0.0029204267	-0.0030583292	-0.0010155265	-0.005039327	-0.0022197366	-0.004204301	-0.0027081731	-0.003738345	-0.0022837063	-0.0008559722	-0.0051704273	0.019061452	-0.00037115207	-0.0034679126	-0.0018677413	-0.0045471387	-0.0017620253	-0.002409946	0.050649904	0.07813191	-0.00019590491	-0.0014847278	-0.00016931078	-0.0052864323	-0.0043481505	-0.002159661	-0.0015423787	0.00052547356	0.01722231	0.0057667135	-0.00066100486	0.17807028	-0.0032860334	0.08039857	-0.00068993337	0.011950425	-0.0014435	-0.00027206377	-0.0015165032	-0.0019271742	-0.0012745917	-0.0044098645	-0.0014641165	-0.004777372	-0.004018355	-0.0012573067	-0.00035908676	-0.00054399524	-0.0024996125	-0.00103345	0.06044713	-0.0017731237	-0.0022946687	-0.0015833458	-0.0027120954	-0.002441535	-0.0020022648	-0.0012013995	-0.0016480219	-0.003099276	-0.0010639082	-0.00093866047	-0.004370441	-0.002840173	-0.005762488	-0.0023431662	-0.0009884259	-0.0029009494	-0.0036567291	-0.0018788893	-0.00093079655	-0.0025605378	-0.0013851312	-0.00049589557	-0.0029639085	-0.0012479357	-0.001784392	-0.0024167784	-0.0019135434	-0.0018848152	-0.0012458499	-0.003868208	-0.0007757625	0.26407415	-0.0005096916	-0.0023162328	-0.0006650228	-0.00080500345	-0.0028214424	-0.0019047619	-0.0007550468	-0.0002610863	-0.0025929066	-0.00023374513	-0.002149706	-0.0012254769	-0.002038584	-0.0011655919	-0.0019700977	-0.0010627988	-0.00014505252	-0.0007069239	-0.0013604907	-0.00063011143
CID168359976-Sp0	10.0	9	-0.0039313636	-0.0011212265	-0.0030740097	-0.0032616344	-0.0012369523	-0.0032028311	-0.00070048013	-2.7193659e-05	-0.0022724024	-1.4990993e-05	-0.0024142256	-0.0047830706	-0.0016313044	-0.0013500989	-0.0021121236	-0.0021932202	-0.002855445	-0.0016816398	-0.0013839705	-0.0019750705	-0.00096396444	-0.004537397	-0.0034153264	-0.0024086395	-0.0013975323	0.052406866	-0.00057966675	-0.0018296037	-0.0030024236	-0.00071646646	-0.0010281615	-0.0012130276	0.041914437	-9.8977405e-05	-0.0029821259	-0.003484563	-0.0027474484	-0.00075758516	-0.0010046022	-0.0007925566	-0.0022508102	-9.3365255e-05	-0.0073440075	-0.002941409	-0.0022297183	-0.00091195264	-0.0045341486	-0.0034544468	-0.003969286	-0.0026877217	-0.0035381885	-0.0024928844	-0.0014030327	-0.0033047202	0.08647821	0.017218964	-0.0033756306	-0.0011538599	-0.005187128	-0.00076332863	-0.0028667976	0.058578532	0.09146215	-0.00042329016	-0.0012272183	0.087451644	-0.0042805583	-0.004139739	-0.003234331	-0.0017304763	0.06387358	-0.00029521406	0.01992679	-0.00038961394	0.17009674	-0.002457386	0.029484421	-0.00033544854	0.003771837	-0.00036502784	-0.00035151042	-0.0012330926	-0.002654841	-0.0022165303	-0.0043052253	-0.00095825887	-0.003415766	-0.002980286	-0.0010503251	-0.0008978087	-0.00035436018	-0.00154712	-0.0009056858	-0.00014109799	-0.0015602703	-0.002364936	-0.00087799504	-0.0024807754	-0.0019776362	-0.0009986811	0.015621155	-0.0011999697	-0.0024332772	-0.00031552825	-0.0008044299	-0.0023955526	-0.0029007934	-0.00508294	-0.0015444662	-0.0009358552	-0.003070292	-0.0022862141	-0.0012311722	-0.0010962784	-0.0022444394	-0.0013558822	-0.00044082818	-0.0020590723	-0.0013116079	-0.002068254	-0.0019249682	-0.0020138447	-0.0033101041	-0.0007163592	-0.00306495	-0.0009923087	0.18429789	-0.00065149367	-0.002314822	-0.0012095238	-0.0013855553	-0.003108611	-0.0017194526	-0.00039298367	-0.0009595132	-0.0016092387	-0.00010735106	-0.0023414106	-0.0011537587	-0.0016758832	-0.00058697624	-0.0016748081	-0.00055553485	-0.0006074811	-0.0010607608	-0.0005162721	-0.00092771667
CID168367639-Sp0	10.0	9	-0.004655164	0.018214533	-0.0026291346	-0.004582608	-0.0020787274	-0.002927442	-0.00092220504	0.023606421	-0.0018528148	-0.0005228203	-0.002779755	-0.0041153394	-0.001498948	-0.0013608829	-0.0025894966	-0.0027460451	-0.0027222505	-0.0016427586	-0.0015917348	-0.0032441926	-0.0017084498	-0.0054117204	-0.003490529	-0.0024929936	-0.0017316365	-0.00043856874	-0.00071056566	-0.0018029525	-0.0033790034	-0.0015852298	-0.0012503314	-0.0019767554	-0.0008180208	-0.0003995039	-0.0018662132	-0.0037846898	-0.003123559	-0.0019937211	-0.0019297366	-0.0012678761	-0.0022158904	-0.00074528955	-0.0063584796	-0.0028244678	-0.0023645444	-0.00086784945	-0.0050157574	-0.0022137696	-0.0051436676	-0.003665788	-0.0033902233	-0.0020021982	-0.0019395333	-0.0041688965	0.070680074	-0.00074032624	-0.0034372192	-0.0017395786	-0.0048513208	-0.0014266598	-0.002184141	0.029574888	-1.2539533e-05	0.037305698	-0.0019097282	-0.0005866872	-0.0050307447	-0.0043798545	-0.004778563	-0.001880857	0.040746894	-2.6549189e-05	-0.00033246053	-0.001039459	0.12660033	-0.003924032	0.07510366	-0.0001839331	-5.7315337e-06	-0.0007372709	-0.00036780324	-0.0014738935	-0.0023846242	-0.0019932305	-0.0053540347	-0.0011317274	-0.0049026394	-0.003593283	-0.0013105542	-0.0005384167	-0.00033671566	-0.0022076117	-0.00095432333	0.008824798	-0.002151955	-0.0021533563	-0.001069345	-0.0019952909	-0.002328917	-0.0015827718	-0.0008058286	-0.0014644878	-0.0019233106	-5.3233136e-05	-0.0012585938	-0.0037178004	-0.0019299568	-0.0054897955	-0.0018529712	-0.0009466056	-0.0028506124	-0.002780096	-0.0013998471	-0.0010336349	-0.0025522604	-0.0017257091	-0.0003764974	-0.0024209952	-0.0009783567	-0.0021969255	-0.0026171887	-0.0022395279	-0.004091384	-0.0008039547	-0.0033952433	-0.0003861966	0.08609745	-0.0001898812	-0.0012175251	-0.0020323768	-0.0025434091	-0.0037706052	-0.0019088027	-0.00011635266	-0.000612147	-0.002465468	-5.2546988e-05	-0.002175607	-0.0012950235	-0.0018286733	-0.00085197575	-0.0019073758	-0.001018758	-0.00020516232	-0.00078268384	-0.0010957285	-0.00085643557
CID168371216-Sp0	10.0	9	-0.0049804947	0.06245571	-0.0050757495	-0.0021070219	-0.005598185	-0.0056709186	-0.0018257246	-0.0014961315	-0.0026173168	-0.004808075	-0.0067456234	-0.0039814455	-0.0019048145	-0.0024401634	-0.0059096194	-0.0054997276	-0.0011600062	-0.0024468666	-0.0027010688	-0.005192585	-0.0031957205	-0.0056005716	-0.003709654	-0.00047053018	-0.0030009858	-0.0018188716	-0.0024003242	-0.002590371	-0.005442402	-0.0028160915	-0.0018459107	-0.0026609283	-0.0006911315	-0.0025375818	-0.0019322793	-0.00047518464	-0.0013572	-0.007955753	-0.0047143386	-0.002301125	-0.0047696815	-0.007448212	-0.009748343	-0.005147308	-0.0021522965	-0.0020381631	-0.0046192203	-0.0035163509	-0.002358708	-0.0029922244	-0.0030498486	-0.0052196686	-0.0024028257	-0.0029544618	-0.0022404972	-0.0055645574	-0.0028603405	-0.0010941725	-0.0029614381	-0.0024737376	-0.0022510104	-0.00017858995	-0.0046760077	-0.00092897756	-0.008808153	-0.00026332136	-0.0038229825	-0.0034269674	-0.0033646184	-0.003763121	-0.001193548	-0.00026189553	-0.0014184216	-0.0009815429	-3.866823e-05	-0.0046491544	-0.006353047	-0.001640189	-0.0009995232	-0.001765124	-0.0015263336	-0.0036253408	-0.0047947275	-0.003716421	-0.002556966	-0.0020665163	-0.0023519124	0.11023648	-0.00036677936	-0.0016487725	-0.0005960069	-0.0035932781	-0.0015973897	-0.002696513	-0.0028328565	-0.0022374443	-0.0049313665	-0.001953324	-0.0043688575	-0.0035262366	-0.0038917677	-0.0034673347	-0.0041880975	-0.00014298769	-0.00746823	-0.0072640865	-0.0011341663	-0.004017032	0.19278666	-0.0020167022	-0.005482921	-0.0061277268	-0.0013195815	-0.002084735	-0.005626757	-0.000606522	-0.00047239807	-0.0024622132	-0.0032027757	-0.00497501	-0.004575891	-0.004038142	-0.0029714927	-0.001450371	-0.0038513395	0.05981406	0.09052767	-0.0016897275	-0.001920656	-0.0012168142	-0.002599725	-0.004172332	0.0094968155	-0.00038247372	-0.0031486552	-0.0014728898	-0.0005091077	-0.0027472626	-0.0023725638	-0.0034250924	-0.0030911665	-0.0020859917	-0.0021284355	-0.0016873013	-0.00066325197	-0.0029788923	-2.2086873e-05
CID91850377-Sp0	10.0	9	-0.0028688163	-0.0026279516	-0.0027569074	-0.0032087287	-0.0007136222	0.090568125	-0.00027823113	0.08683073	-0.0019846598	0.28982946	-0.0011385587	-0.0037327933	-0.00035448876	-0.0005284231	-0.00064590015	-0.00097081985	-0.00038350787	-0.0039037757	-0.002770357	0.08002551	-0.004944044	-0.005149641	-0.002761648	-0.0018476025	-0.00028702602	-0.0029377204	-0.0015047645	-0.0014396068	-0.00010870195	-0.0024779984	-0.0013316823	-0.0014799	-0.0003512241	-0.0023641023	-0.002559731	-0.001132377	-0.0006015295	0.29508778	-0.00312863	-0.00042950534	-0.0003219999	-0.0011077503	0.0037482907	0.04199207	-0.0023941465	-0.0008676968	-0.001403778	0.051790394	-0.0061232196	-0.002800581	-0.000789908	0.09635743	-0.0018541649	-0.0011594255	-0.0026932613	0.18268284	-0.0025040421	-0.00091657956	-0.0037598265	-0.000740125	-0.0012669762	-0.0042672153	-0.00092237076	-0.0022291709	0.17315209	-0.0023599039	-0.0043751705	-0.004038374	-0.0019906764	-0.0013936309	0.089681	0.017647313	-0.0022141945	-0.002874103	-0.0031144142	-0.0003057176	0.20439193	0.0073215645	0.0012435288	-0.0013632732	-0.001252794	0.094403856	0.04417825	0.16766082	-0.0022052077	-0.0012220528	-0.0018062411	-0.0038193155	-0.0012182664	-0.0014926468	0.043331653	-0.0015524874	-0.0013479252	-0.0013621779	-0.0008820746	-0.0012636713	-0.002626586	-0.0038765213	-0.002132139	-0.0007673588	-0.0035522033	-0.0005156468	-0.0024341226	-0.0010411083	0.13239385	-0.0023029384	-0.0025392612	-0.0033654917	-0.0010103929	-0.0005950962	0.09652717	-0.00013129186	-0.0013125661	-0.0011001385	-0.0011276639	-0.0024353422	-0.000738964	-0.0019756944	-0.0009099788	-0.0014959284	-0.00138822	-0.0014156358	-0.0015409903	-0.001077665	-0.0014850356	-0.002006481	-0.0033780711	-0.0009714502	-0.002981239	-0.0014129884	-0.0015323181	-0.0006594345	-0.0021740186	-0.002300576	-0.00028468322	-0.00071406824	0.018832026	-0.002618002	-0.00089566346	-0.0010267673	-0.0013861638	-0.0016360747	-0.0009086344	-0.0006921093	-0.0008404277	-0.0018335902	-0.00052316143
CID91855652-Sp0	10.0	9	-0.004199902	-0.0006304693	-0.0034658383	-0.002595166	-0.0028408722	-0.0016644561	-0.0009805936	0.046293017	-0.0016624302	-0.0015300019	-0.005045866	-0.0012087558	-0.0018038204	-0.0009414124	-0.0035738572	-0.0026616082	-0.0023757378	-0.0029603664	-0.0027444249	-0.0030793706	-0.0017729558	-0.0031507015	-0.0021181244	-0.0012622519	-0.0018546929	-0.0007081902	-0.00079217	-0.0012082944	-0.003217011	-0.0018771735	-0.00094720017	-0.0019179154	-0.00052222225	-0.0017363925	-0.001483144	-0.0024428517	-0.0023135168	-0.0023884622	-0.0012867256	-0.00094985164	-0.0019818393	-0.0027788784	-0.0048326934	-0.002418896	-0.003638143	-0.00055024377	-0.0036563554	-0.0024404447	-0.0033222702	-0.0027896154	-0.001969619	-0.002847779	-0.0016034438	-0.0027108963	-0.0023169538	-0.001059559	-0.0028489735	-0.0010392223	-0.0039635575	-0.0018490609	-0.002597341	-0.0017739319	-0.0016862288	-4.3672793e-05	-0.004849176	-0.0006276366	-0.0031104062	-0.0027577805	-0.004333024	-0.0026407342	0.06255292	-0.00061134796	-0.0012336312	-0.0012316613	0.012074807	-0.0032284549	-0.0024325587	-0.0011707004	-0.0002706408	-0.0010216697	-0.00061240623	-0.0015368768	-0.002002322	-0.002226862	-0.0035186587	-0.0008439023	-0.0036448848	-0.0029452965	-0.00081135216	-0.0007055043	0.009966096	-0.0026741975	-0.0015661512	-0.0005892412	-0.0015788605	-0.0018198548	-0.00087881676	-0.00048427368	-0.0016474465	-0.0011201868	-0.0025428352	-0.0028299922	-0.0021002186	-0.0004380834	-0.0041348026	-0.002774108	-0.0008409417	-0.0037502595	-0.000934131	-0.000881065	-0.0039109914	-0.0034409547	-0.0011965517	-0.000893125	-0.0023802174	-0.0012017048	-0.00051938277	-0.0019636159	-0.0015809704	-0.0018028782	-0.0019532295	-0.001878888	-0.003921565	-0.0015850387	-0.0031885866	-0.0007720003	0.0061968053	-3.9194674e-05	-0.0010262105	-0.0022958585	-0.002432136	-0.002298181	-0.0012264305	-0.0005152872	-0.0009990666	-0.0022087425	-0.00031436008	-0.001373155	-0.00077390013	-0.0014181798	-0.0010461394	-0.0016356404	-0.0009926175	-0.00029261597	-0.00067106035	-0.0011692602	-0.0005778208
CID146017605-Sp0	10.0	9	-0.009351486	-0.0092267245	-0.008290186	-0.011319218	-0.005242568	-0.001384204	-0.002439626	-0.0069832304	-0.007486893	-0.005050934	-0.0106191	-0.0018009187	-0.0049785115	0.0067717074	-0.010196221	-0.008575993	-0.0052896054	-0.007472872	-0.0070344913	-0.0049571074	-0.008701548	-0.0052935057	-0.00084305275	-0.007520712	-0.0029200776	-0.0042405617	-0.0024238583	-0.001502595	0.023338664	0.112023875	-0.0046302653	-0.006685708	-0.007032464	-0.0074325334	-0.0029971849	-0.0054657967	-0.013733321	-0.0066070342	-0.001556024	-0.0032614826	-0.0021675772	-0.00831422	-0.0055393716	-0.0040320856	-0.008149155	-0.0010845255	-0.0050623897	-0.0036558663	-0.013055795	-0.009012987	-0.0072218245	-0.004674512	-0.0074855634	-0.002224005	-0.0033422736	-0.0049438085	-0.005868996	-0.0032092317	-0.006423206	-0.0065624653	-0.006263732	-0.007045448	0.1979783	-0.0049249846	-0.011105248	-0.009191387	-0.0010405704	0.09171456	-0.00595929	-0.0053724293	-0.002400664	-0.00011783543	-0.00292139	-0.010169945	-0.0050714123	-0.005112572	-0.012020963	-0.0029678026	-0.0026717116	-0.006473135	-0.0021216203	-0.0041433577	-0.00044296388	-0.0011512254	-0.0067810873	-0.0037251436	-0.00993806	-0.006434922	-0.0055959844	-0.0019788975	-0.0028549524	-0.004638627	-0.0026913243	-0.004497059	0.065012336	-0.0033586947	-0.006372874	0.036708783	-0.0017325676	-0.0041851294	-0.0045649013	-0.0058071306	-0.0075430223	-0.0015154307	-0.015543265	-0.000970787	-0.009976026	-0.007177752	-0.0018718801	-0.0007383688	-0.01310315	-0.0054445034	-0.004168775	-0.0010616982	-0.0039111204	-0.0041215387	-0.0014947767	-0.004735525	-0.003455025	-0.0032801707	-0.0034156581	-0.0036291645	-0.004977436	-0.005810623	-0.0029039644	-0.0025479489	-0.002456238	-0.0019029691	-0.007092521	-0.004245831	-0.005761006	-0.0029117032	0.2592216	-0.0051851887	-0.0011655057	-0.0057865	-0.0013406682	-0.00090756285	-0.003065217	-0.0010125309	-0.0005616956	-0.00058986206	-0.003573155	0.07425374	-0.0015938487	-0.0039783823	-0.0026937323
CID154824235-Sp0	10.0	9	-0.012033244	-0.0039982465	-0.002922218	-0.0043265955	-0.0061337803	0.19543909	-0.0004859368	-0.003909479	-0.008486531	0.40578163	-0.008471808	-0.01031033	-0.0009939066	-0.0012480633	-0.0050300006	-0.0062867105	-0.0060536084	-0.0044096657	-0.0053868676	-0.0061844797	-0.0056688655	0.26630947	0.26063883	-0.0013193176	-0.0022114594	-0.0070237527	-0.0022502416	-0.0015067656	0.37234706	-0.004193993	-0.004063309	-0.005272478	-0.007061277	-0.007402701	-0.0009829048	-0.0047667357	-0.007682269	-0.001821715	-0.0023406115	-0.0040982557	-1.4338289e-05	-0.006980935	0.2412556	-0.00071388844	-0.0019199728	-0.0013789617	-0.0052961647	0.11290759	-0.009181721	-0.0035850136	-0.0012504812	-0.0042844494	-0.008973718	-0.0025682002	-0.005618407	-0.0016349683	-0.007123616	-0.00069827086	-0.0038254496	-0.00491384	-0.0064846245	-0.008091516	-0.0032987935	-0.0050926427	-0.004972948	-0.010649975	-0.0005365181	0.25031835	-0.0040557147	-0.002756632	-0.0020518599	-0.00034609615	-0.0056993384	-0.012797766	-0.010570051	-0.002582378	-0.0009346166	-0.0012784398	-0.0011118301	-0.00403768	-0.002183997	-0.0035574536	0.40693232	0.54897505	-0.0049895933	-0.0025033592	-0.0071800924	-0.005673982	-0.004824499	-0.0026157084	-0.0021283014	-0.004064659	-0.003016963	-0.0037086972	-0.0016434541	-0.0018413089	-0.0037207734	-0.0012376562	-0.0014919697	-0.0044640354	-0.004742506	-0.0009226916	-0.0047883536	-0.002846815	-0.010231465	-0.0026689128	-0.004776536	-0.0037823163	-0.0009879246	-0.001133656	-0.00726496	-0.0066026524	-0.0031979	-0.0017415457	-0.0056326543	-0.0015245649	-0.0009521549	-0.003478666	-0.0028096896	-0.0022557606	-0.003618112	-0.0010001126	-0.0031125087	-0.008308566	-0.002063924	-0.0055961017	-0.012720414	-0.0019182701	-0.008370261	-0.0023361142	-0.004614552	-0.0027234463	-0.0022861925	-0.0047605685	-0.002459488	-0.0034297472	-0.0003969378	-0.0015044061	-0.0031305323	-0.0022663004	-0.0014585683	-0.0023007907	-0.004015307	-0.0011809698	0.116663836	-0.0044181473	-0.0017311225
CID168375393-Sp0	0.1	9	-0.004689212	-0.004099486	-0.0072443197	-0.007162669	-0.0016396964	-0.00199774	-0.0010293602	-0.006031827	-0.0073307273	0.08376104	-0.003278077	-0.0082447585	-0.0013796536	-0.0030824377	-0.001281664	-0.0042844755	-0.014269229	-0.0032216846	-0.0027513925	-0.00077377993	-0.0057063946	-0.006945123	-0.0035088947	-0.0019233328	-0.00062005856	-0.0027709608	-0.00026248887	-0.0023888673	-0.0027681037	-0.005757481	-0.0006321813	-0.005101393	-0.0037817596	-0.002730402	-0.0038264142	-0.0068630395	-0.0099948635	-0.002744959	-0.004348393	-0.0022613152	-0.0018467627	-0.004767741	-0.0030273385	-0.0019181597	-0.0027904946	-0.002326205	-0.0021704324	-0.0047635743	-0.00687214	-0.0056902934	-0.0037974303	-0.002274766	-0.002241468	-0.0058273086	-0.0062627187	-0.0009871925	-0.0029760073	-0.00422934	-0.006925745	-0.001934431	-0.0025144657	-0.009514193	-0.0056482083	-0.0034605707	-0.0007452608	-0.0072775446	-0.007488971	-0.006776825	-0.004260582	-0.0038695885	-0.0030518994	-0.0026774176	-0.0018064439	-0.0012953497	-0.0019453121	-0.004963055	0.06263443	-0.0012028049	-0.0006902876	-0.0010595887	-0.0027356888	-0.0033309497	-0.0037652275	-0.004611216	-0.0037831347	-0.0013891247	-0.0040998184	-0.0050143134	-0.0027630122	-0.0033200611	-0.0031286317	-0.0010162286	-0.0011240104	-0.0029828018	-0.0019075857	-0.0008246792	-0.0023896575	-0.005647274	-0.0015342709	0.071363695	-0.0060320585	-0.002268413	-0.0057912366	-0.00029905298	0.14761403	-0.006785516	-0.009178127	-0.0068608727	-0.002793487	-0.0006958519	0.071312234	0.024588123	-0.001808983	-0.00093988125	-0.0016643167	-0.0052491925	-0.0007958978	-0.0052845594	-0.0020508624	-0.002385458	-0.0011696222	0.0057542473	-0.003264149	-0.00083997595	-0.0053402996	-0.0011064884	-0.0013368026	-0.001791985	-0.005802817	-0.0013878321	-0.003745557	-0.0035573803	-0.0037132395	-0.0026141247	-0.0025669134	-0.0037056196	-0.0012205284	-0.0032287473	-0.0022303753	-0.0016459045	-0.0025916523	-0.0018064803	-0.0029004482	-0.0028812604	-0.0029527345	-0.0032436843	-0.0011941092
CID90977001-Sp0	0.1	9	-0.0060605877	0.02075975	-0.0039299345	-0.0052604354	-0.0018731089	-0.0024377261	-0.0009749352	-0.00093867717	-0.0029894712	-0.0007361458	-0.0049524903	-0.0025451747	-0.0016119333	-0.0013227465	-0.0030237287	-0.002345097	-0.0066234693	-0.0026869315	-0.002464238	-0.0041453815	-0.0023774593	-0.002391967	-0.0017724716	-0.0016389178	-0.0017240973	-0.0019501752	-0.0007229297	-0.0018249679	-0.0028739208	-0.0030718148	-0.0011196411	-0.0033200474	-0.002042624	-0.0015876591	-0.0021868092	-0.0043354766	-0.005609198	-0.003753153	-0.002020495	-0.0013770813	-0.002635224	-0.0035191227	-0.0043470277	-0.0029057479	-0.003975573	-0.00071241177	-0.003812224	-0.003203191	-0.004345011	-0.0039510876	-0.0026479429	-0.003829999	-0.0020598592	-0.0036471435	-0.0041554966	-0.0012799674	-0.0030562535	-0.0017140679	-0.0038737883	-0.002050975	-0.003199755	-0.0030101016	-0.002665857	-0.0009212882	-0.002239755	-0.0031885828	-0.0043261526	-0.0034724984	-0.0047839186	-0.002247483	-0.00061175437	-0.0012542307	-0.0007928553	-0.0009728208	0.008180567	-0.004968014	-0.0013915139	-0.0013010369	-6.9849404e-05	-0.0012186992	-0.0005305104	-0.002737613	-0.0025058924	-0.002851435	-0.0031890692	-0.0012246876	-0.003720516	-0.0029490453	-0.0014421643	-0.001111615	-0.0005780162	-0.0025134005	-0.0012906496	-0.0004906561	-0.0020391778	-0.0016723452	-0.0017570823	-0.0026226947	-0.0017140297	-0.0013107402	-0.0030647211	-0.0018678922	-0.002986572	-0.00079672877	-0.0015972028	-0.0044846158	-0.0056806006	-0.0067653265	-0.0022015262	-0.0008650112	-0.002379975	-0.0028092088	-0.0015099668	-0.0008444028	-0.0022038394	-0.001652126	-0.00053219503	-0.002780443	-0.0011635319	-0.0016005249	-0.0017623893	-0.00074678555	-0.003947659	-0.0010775051	-0.0031986986	-0.0005030863	-0.0009430415	-0.00070722116	-0.0020517723	-0.001909097	-0.0032034756	-0.0030991437	-0.0031258261	-0.0007789026	-0.0009147103	-0.002930138	-0.0010398427	-0.0019551765	-0.0009868891	-0.0010464112	-0.0013989329	-0.0012915691	-0.0010871148	-0.000572934	-0.0005593455	-0.0019547953	-0.0007344032
CID91860238-Sp0	0.1	9	-0.0078982115	-0.0011963516	-0.008775955	-0.009329359	-0.0040658666	-0.004525713	-0.0007067541	-0.0044045197	-0.0010074765	-0.004979238	-0.007749054	-0.0057888627	-0.002324197	-0.00058301556	-0.003968611	0.024022574	-0.0044488297	-0.003906938	-0.0036076724	-0.00491609	-0.0041888836	-0.0051815957	-0.0034983894	-0.0038061633	-0.0021051206	-0.0027539188	-0.0016665412	-0.001427013	-0.0044015655	-0.002669138	-0.0018002808	-0.0023826705	-0.0024256103	-0.00472169	-0.004433322	-0.005162324	-0.0072636083	-0.0073579443	-0.003512283	-0.00217136	-0.0031530722	-0.006567212	-0.0078633595	-0.0039157835	-0.0036865568	-0.0012065943	-0.0034290825	-0.0040505296	-0.0022104105	-0.002806233	-0.004298962	-0.0055897753	-0.0018962998	-0.0047766576	-0.005754741	-0.0033605753	-0.0036930293	-0.0026503506	-0.006066108	-0.002889858	-0.0025290581	-0.0060738972	-0.0032375627	-0.0026367994	-0.0051588975	-0.0031885458	-0.0069778133	-0.005985314	-0.0016029733	-0.0020475737	-0.0022080136	-0.0017674261	-0.001722733	-0.0021009182	-0.0013577684	-0.0063311663	-0.005877273	-0.0019392371	-0.0004076841	-0.0019033042	-0.0001649874	-0.0043663187	-0.0021143735	-0.0031376844	-0.0046851444	-0.0028351818	-0.00455254	-0.0013332734	-0.0014313805	-0.0010029825	-0.0017419646	-0.0022498877	-0.0017963172	-0.0010468477	-0.0030381032	-0.0024724205	-0.0041917777	-0.004017224	-0.0031908606	-0.0021009257	-0.0057399594	-0.0039387736	-0.0069171167	-0.0026711926	-0.005235464	-0.0067100567	-0.006654454	-0.009838909	-0.0026059465	-0.0013844507	-0.00458444	-0.0062496574	-0.0020507544	-0.0020780857	-0.0022742578	-0.0029592153	-0.0011435006	-0.0027465944	-0.0029681008	-0.0022513696	-0.0018938489	-0.0020765162	-0.0005988962	-0.0025388612	-0.0031489704	-0.0022882577	-0.0017712926	-0.0014748612	-0.0035136465	-0.0007657638	-0.0011659379	-0.0043854387	-0.00243878	-0.002074081	-0.0009573026	-0.004054318	-0.0016691118	-0.0029835291	-0.0026387211	-0.0030605863	-0.0011004882	-0.0022527452	-0.0014662148	-0.00029364764	-0.001763562	-0.003539448	-0.0011598045
CID156618289-Sp0	0.1	9	-0.00684952	-0.0027020515	-0.006587487	-0.0070341444	-0.0013264082	-0.0015098312	-0.00028787818	-0.0024596911	-0.0037069598	-0.0023692595	-0.00557786	-0.0016724352	-0.0024468862	-0.0009117624	-0.001649762	-0.0009683533	-0.007905815	-0.0046513444	-0.003296261	-0.0028972349	-0.0040800753	-0.0042204927	-0.0027795543	-0.0027069736	-0.0016127297	-0.0037266477	-0.00050031015	-0.001697285	-0.0016886225	-0.0031406437	-0.001585499	-0.0034177874	-0.0032190173	-0.0032206106	-0.0036350852	-0.004730094	-0.008475358	-0.0046499874	-0.0027876624	-0.00093764474	-0.0018303256	-0.0056375763	-0.003064072	-0.002423718	-0.0055671195	-0.0010066581	-0.0030526847	-0.002643943	-0.0041924226	-0.005433626	-0.0032963585	-0.0023686981	-0.0025117705	-0.0040401267	-0.007212893	-0.0016187081	-0.0031501963	-0.0022184425	-0.005706692	-0.0031832296	-0.0036479163	-0.0071630543	-0.0030596661	-0.0027476742	-0.0025909117	-0.0073760166	-0.0063254624	-0.0059203445	-0.004969736	-0.0025861743	-0.00094658445	-0.0019923942	-0.0014272076	-0.0015715581	-0.0030938652	-0.0047078524	-0.005019548	-0.002388033	-0.00014175582	-0.0019719547	-0.0017452125	-0.0042829937	-0.0025738233	-0.0021262008	-0.0029764187	-0.0023735394	-0.004243756	-0.002530869	-0.0022375248	-0.0015075117	-0.00061726785	-0.0015538725	-0.0018238066	-0.00035830552	-0.0042376113	-0.000928196	-0.002965868	-0.0050680456	-0.0019634457	-0.001662883	-0.004985164	-0.002796054	-0.004915986	-0.0010992413	-0.0022356126	-0.0041146083	-0.011227078	-0.0058334707	-0.0036643934	-0.0014166725	-0.0022545184	-0.0015637988	-0.0015942876	-0.0009028869	-0.0001391894	-0.0037225448	-0.0008290217	-0.0028511162	-0.0022660259	-0.00081935595	-0.00068306294	0.029880362	-0.0044113873	0.050488263	-0.0030344978	-0.0019287829	-0.0027585705	-0.0017234957	-0.0037270386	-0.0024882187	-0.0042044716	-0.002675445	-0.0030635179	-0.0021893687	-0.00030154764	-0.0030448532	-0.001613625	-0.0025795172	-0.0013407328	-0.0012782186	-0.0020710959	-0.0018022464	-0.002154015	-0.0011397491	-0.0011009966	-0.0033537047	-0.0007014794
CID25057254-Sp0	0.1	9	-0.008618004	-0.0013467794	-0.0067479154	-0.0058291177	-0.0038917756	-0.0038583118	-0.0016438026	-0.004018351	-0.004580859	-0.0016738593	-0.0069648204	-0.0050354074	-0.0030197024	-0.0017238869	-0.0033350855	-0.0054009478	-0.012273825	-0.0035084065	-0.0039605093	-0.007960865	-0.005743065	-0.0036287894	-0.0030303153	-0.0007711453	-0.0038845937	-0.00205888	-0.0005825631	-0.0026042818	-0.004178811	-0.0048379856	-0.0014718208	-0.00499574	-0.0054443427	-0.0036093253	-0.00050248485	-0.006445234	-0.008798682	-0.006320871	-0.0032372165	-0.0030527362	-0.0025590872	-0.004902958	-0.0042248424	-0.0038110241	-0.0065383045	-0.0018202394	-0.0052164393	-0.0037578444	-0.0056326585	-0.0062552444	-0.0053544035	-0.005064726	-0.0035674076	-0.0067661093	-0.008449361	-0.0025297338	-0.00412067	-0.0041236193	-0.0059831725	-0.0033839238	-0.0050838315	-0.008210554	-0.0067303823	0.08344026	-0.0034202528	-0.007882216	-0.005956761	-0.0063100844	-0.0051527005	-0.0024678071	-0.0026391307	-0.0031468421	-0.0022829713	-0.0027480673	-0.001312301	-0.007878819	-0.0012184803	-0.0019652257	-0.000708517	-0.0007657292	-0.000949752	-0.0074217063	-0.0040319837	-0.0051458566	-0.0055175126	-0.002691595	-0.005929442	-0.0059783203	-0.0030159294	-0.0014773662	-0.002564129	-0.003536442	-0.0029767836	-0.00024657042	-0.0044525894	-0.002429077	-0.0015417673	-0.0031069797	-0.0032206872	-0.0022611532	-0.005285892	-0.0042546177	-0.005813043	-0.0011541633	-0.0041011483	-0.005929044	-0.0070388103	-0.007850478	-0.003130162	-0.0009630208	-0.006019554	-0.006127735	-0.0013844977	-0.0015657307	-0.0036724415	-0.0029061714	-0.00050346076	-0.0029787326	-0.0019035	-0.0036732487	-0.0021222974	-0.0017669459	-0.005753897	-0.0029324563	-0.0043167616	-0.0014126115	-0.0028172364	-0.00083057646	-0.0037707272	-0.0025626165	-0.0039952286	-0.0041864016	-0.0053595738	-0.0017870511	-0.0015486884	-0.005139059	-0.001963567	-0.0033007665	-0.0026110187	-0.002717429	-0.0019339432	-0.001662678	-0.0014875345	-0.0005969967	-0.0017567482	-0.0033292274	-0.0007194271
CID91858983-Sp0	0.1	9	-0.007764793	-0.0052990457	-0.008384651	-0.006457115	-0.006338855	-0.003362197	-0.0028580949	-0.010519273	-0.0085888775	-0.0060418	-0.009757902	-0.002860875	-0.0026093775	-0.0040092007	-0.005166515	-0.0069092177	-0.010785613	-0.0028227482	-0.0045399773	-0.0045608142	-0.0023477823	-0.0059051644	-0.0053296965	-0.0028764096	-0.0052779936	-0.004992408	-0.0030023877	-0.0027195173	-0.0038302715	-0.007422942	-0.0022251424	-0.0043015904	-0.0068674567	-0.0043707597	-0.004439674	-0.0074969977	-0.0154030435	-0.0077172467	-0.004217241	-0.0038726311	-0.0034804482	-0.010359743	-0.0061048064	-0.004737132	-0.0057470505	-0.0024303365	-0.00508999	-0.006589963	-0.007611165	-0.00748367	-0.0037592752	-0.005735677	-0.006999661	-0.0061672414	-0.006663655	-0.004446397	-0.0021698286	-0.004180928	-0.00744871	-0.00724495	-0.0021077308	-0.0064185057	-0.0043943236	-0.0024380055	-0.010114097	-0.010467978	-0.0073050153	-0.0042957217	-0.011664149	-0.0056397254	-0.0051041315	-0.0023466751	-0.0023880042	-0.0041086148	-0.0038698828	-0.008172147	-0.010781876	-0.004647028	-0.0018342986	-0.0031537118	-0.0026473817	-0.002769777	-0.004592095	-0.004867613	-0.010022021	-0.003963801	-0.008595877	-0.0071640555	-0.0013298123	-0.002424995	-0.0053834957	-0.0038088602	-0.0013460115	-0.0030063216	-0.005317262	-0.0027655715	-0.004663064	-0.0035338723	-0.0016621891	-0.004404255	-0.007750744	-0.0047210427	-0.006360868	-0.001813292	-0.0105927475	-0.0036661439	-0.009948029	-0.004678967	-0.0036879021	-0.003170368	-0.0021487037	-0.0032979634	-0.0037006442	-0.0026111389	-0.0039933245	-0.0020726798	-0.00070030836	-0.0050647883	-0.005212144	-0.0026444825	-0.0017670603	-0.0014866487	-0.008542952	-0.005420747	-0.0055798506	-0.0010908084	-0.0015297519	-0.0027259982	-0.0027628483	-0.005222141	-0.01029564	-0.0031357687	-0.0019597206	-0.0041265134	-0.0029534458	-0.0069642747	-0.002083025	-0.0029389325	-0.0008932331	-0.0028174617	-0.0048311274	-0.003652551	-0.0055556074	-0.0025842036	-0.0013605944	-0.0028169649	-0.0014036348
CID168356913-Sp0	0.1	9	-0.009559608	-0.0012216949	-0.007056627	-0.008596698	-0.0022635185	-0.0047741462	-0.0015593981	-0.0044123614	-0.0034521408	-0.002456692	-0.006205902	-0.003157746	-0.0028075923	-0.00213611	-0.0035937435	-0.0034160155	-0.009085778	-0.0017643063	-0.0024918464	-0.0053473143	-0.0038323216	-0.0047655683	-0.00421017	-0.0031029435	-0.0030105575	-0.0037482327	-0.0013946285	-0.002118326	-0.004924446	-0.0043498375	-0.0019902547	-0.0031262436	-0.0034304108	-0.0020197954	-0.0046820138	-0.008980178	-0.010876682	-0.007654026	-0.0033843974	-0.002189901	-0.0039111716	-0.0065387557	-0.006851993	-0.0050234436	-0.006159871	-0.0010622753	-0.006438371	-0.0047777696	-0.0041336594	-0.0050286874	-0.0040051006	-0.003430975	-0.002861945	-0.00762462	-0.0036166161	-0.0035035147	-0.0041859997	-0.004075402	-0.005719754	-0.0034598645	-0.0028381678	-0.0015531647	-0.0019728593	-0.0025347262	-0.0022805822	-0.0053981803	-0.007664385	-0.0060330117	-0.0072416035	-0.0019226599	-0.003016987	-0.001657864	0.04292817	-0.0011056985	0.12001848	-0.007275784	-0.0029303043	-0.0024018202	0.025251087	-0.0021404899	-0.0011174547	-0.002862736	-0.0035376686	-0.0033885683	-0.0043583917	-0.0018832786	-0.0050589247	-0.00451008	-0.0029962875	-0.0013893973	-0.0029069558	-0.003551174	-0.0013393243	0.010915027	-0.0061618984	-0.0024152263	-0.00284508	-0.004106093	-0.0038633852	-0.002850754	-0.004707118	-0.0028097986	-0.004559702	-0.0016203156	-0.001236955	-0.006781661	-0.008930039	-0.008247014	-0.0049611856	-0.0018514358	-0.0012023969	-0.0028577375	-0.0028169327	-0.0013491453	-0.0031374663	-0.0027785953	-0.00042537006	-0.0042574177	-0.0021428154	-0.0025375008	-0.0029902654	-0.00062713755	-0.006612044	-0.00010348294	-0.0060236817	-0.0015077885	0.22107992	-0.0010814603	-0.0019707156	-0.0031808552	-0.005910885	-0.0047455863	-0.003405106	-0.0016826056	-0.00081570237	-0.004101689	-0.0013793533	-0.0021111986	-0.0017740722	-0.0023750768	-0.0028415243	-0.0027969023	-0.0036139034	-0.00055011123	-0.00034728993	-0.0032507079	-0.0008235107
CID168365203-Sp0	0.1	9	-0.006578456	-0.0009472669	-0.0059655462	-0.0057851216	-0.002607995	-0.0021287417	-0.00092134206	-0.0022831613	-0.0030530004	-0.0023620315	-0.0072904048	-0.0033112424	-0.002088906	-0.0014730075	-0.003774956	-0.0032808478	-0.0070465463	-0.0032910954	-0.0029294316	-0.0048405793	-0.001973696	-0.0032609743	-0.002612969	-0.0016071902	-0.0019294141	-0.0019925262	-0.00095935183	-0.0016492438	-0.0032352048	-0.0033386643	-0.00092623354	-0.0034138316	-0.0022336957	-0.0020772095	-0.0027228703	-0.0055699893	-0.0072626867	-0.005065507	-0.0020767935	-0.0018195659	-0.0021193554	-0.0034577379	-0.005446241	-0.0022961302	-0.0039646113	-0.00047562583	-0.0042220363	-0.0036887126	-0.0050764657	-0.004330635	-0.002820857	-0.0044546505	-0.0034822493	-0.0043007806	-0.004634446	-0.0018831624	-0.0036184208	-0.0014528172	-0.005746922	-0.0023768619	-0.003909189	-0.003782689	-0.0032488792	-0.0012819687	-0.004518529	-0.0037167256	-0.0047555077	-0.0044942624	-0.0069051194	-0.002625245	-0.0013189068	-0.0017113928	-0.0013425241	-0.0014355507	0.0013634436	-0.0056158886	-0.0031933524	-0.0015787381	-0.00026076473	-0.0013448683	-0.00029553752	-0.0034311835	-0.0022402091	-0.0028504075	-0.0039734934	-0.0012499578	-0.004960641	-0.004088756	-0.0015012409	-0.0008324419	-0.0011046664	-0.003437144	-0.0014645475	-0.0010837807	-0.00317008	-0.0020116328	-0.0017058706	-0.0024754493	-0.0013608646	-0.0015127728	-0.0036404103	-0.0026001865	-0.0041146204	-0.001072634	-0.003811628	-0.0045510884	-0.0058613336	-0.007280757	-0.0026222519	-0.0009150825	-0.0027870561	-0.0030657973	-0.001962065	-0.0009291127	-0.0026939	-0.0015066728	-0.00055290165	-0.002995832	-0.001448034	-0.0021322337	-0.0020148712	-0.0008113689	-0.00637764	-0.0015496092	-0.0038739531	-0.0011355395	-0.0010973752	-0.0008974207	-0.0025636123	-0.00327462	-0.0047199437	-0.0032877822	-0.0033129542	-0.0011181451	-0.0012359387	-0.0033722292	-0.0013530648	-0.0023605565	-0.0012572483	-0.0017864422	-0.0015600702	-0.0016017935	-0.0014975019	-0.00088313804	-0.00081378565	-0.0016440515	-0.0006948973
CID10051817-Sp0	0.1	9	-0.008164904	-0.0020989901	-0.0065723634	-0.0042470177	-0.0035726293	-0.0030791035	-0.0013491423	-0.002302318	-0.003611817	-0.0041296775	-0.0077480176	-0.0034310054	-0.0014536653	-0.0010265557	-0.004897734	-0.0044251783	-0.008114165	-0.002603924	-0.0032635524	-0.0050983718	-0.0025062084	-0.0030021882	-0.0025293203	-0.0003171182	-0.0028022781	-0.0019863376	-0.00043298825	-0.0014451314	-0.004356914	-0.003373443	-0.0007807471	-0.003223009	-0.0025969734	-0.0026550277	-0.0018975803	-0.004496506	-0.005945748	-0.0066578826	-0.0022658133	-0.0017101241	-0.0022442138	-0.00537897	-0.005747908	-0.0031073394	-0.005090545	-0.0011422567	-0.0043781023	-0.0042918306	-0.002720946	-0.0036340104	-0.0016685493	-0.0052757952	-0.0037464395	-0.0030518356	-0.0061300895	-0.0029721525	-0.003933292	-0.0013217294	-0.004882942	-0.0028197526	-0.0030695414	-0.004942398	-0.004511407	-0.0009182131	-0.0072875866	-0.0035625654	-0.004505834	-0.0048643933	-0.007761456	-0.0032534706	-0.0012427296	-0.00242706	-0.0021275226	-0.0017467664	-0.0016342758	-0.005832419	-0.005294102	-0.002151064	-0.0007615464	-0.0010800917	-0.00083252287	-0.0028155032	-0.0026667388	-0.004126442	-0.003102508	-0.00085178425	-0.004161761	-0.0024022108	-0.0016002338	-0.0009434238	-0.0012318866	-0.0039933766	-0.0017257178	-0.0017963533	-0.0035805758	-0.0017083554	-0.0013193097	-0.0014889296	-0.002366125	-0.0012242214	-0.0037870547	-0.0032557426	-0.0043079383	0.0018889663	-0.005494506	-0.0040161866	-0.0038548317	-0.0050442335	-0.0015963824	-0.0014453898	-0.003374652	-0.003349081	-0.0017076342	-0.0015337485	-0.0034634036	-0.0015022947	-0.0005577919	-0.0017386198	-0.0023313917	-0.0031762733	-0.002005523	-0.00084468967	-0.0070798383	-0.0017869917	-0.0035444188	-0.001697825	-0.0027706719	-0.00036057783	-0.0016482949	-0.004090609	-0.0053745136	-0.0038954322	-0.0025861156	-0.0006870967	-0.001869617	-0.0028328304	-0.0013577898	-0.0024880057	-0.0015437086	-0.001410537	-0.001691117	-0.0018575412	-0.0017717732	-0.0006486821	-0.0007177661	-0.0022017048	-0.00073156104
CID91847474-Sp0	0.1	9	-0.00741675	-0.0019339958	-0.008015205	-0.006854261	-0.002366037	-0.0034310138	-0.0017025721	-0.0053074164	-0.0072163646	-0.002794648	-0.009262359	-0.0028984488	-0.0019742996	-0.0019694637	-0.0043965615	-0.0037068005	-0.014708788	-0.0026376473	-0.003505625	-0.005884886	-0.0037831317	-0.0020660358	-0.0029562488	-0.0015995457	-0.002601218	-0.0043421444	-0.002308135	-0.001034239	-0.0041745952	-0.0051728855	-0.002216763	-0.004707122	-0.003591693	-0.0033384403	-0.0048475796	-0.0064423406	-0.010680588	-0.010010807	-0.003798136	-0.0026560866	-0.0031983692	-0.0069441455	-0.0047353134	-0.00397417	-0.006974926	-0.0014969634	-0.0032449733	-0.004231511	-0.0026988622	-0.0037466257	-0.0030615309	-0.0048267273	-0.0064622574	-0.0043174243	-0.009927156	-0.0041929698	-0.0032225372	-0.0025413209	-0.004912044	-0.0033165577	-0.0046574376	-0.008381281	-0.007813807	-0.0025464394	-0.004490446	-0.0067152297	-0.0069540488	-0.00579667	-0.0064988574	-0.004132867	-0.0030431256	-0.0030233243	-0.00042850984	-0.0016306293	-0.00095103553	-0.009014562	-0.0064973906	-0.0040023346	-0.0015002767	-0.00045792642	-0.001542117	-0.0050299065	-0.0043713264	-0.0048365477	-0.00482865	-0.00087888655	-0.005774903	-0.0039203153	-0.001546605	-0.0010262995	-0.0026850873	-0.0034852992	-0.0007204239	-0.0025917771	-0.0037984706	-0.0013554307	-0.003745637	-0.0044587944	-0.0015081327	-0.0013288573	-0.006826359	-0.0042950045	-0.0048550563	-0.002717632	-0.0050319247	-0.005364665	-0.010695855	-0.0076038283	-0.0028163197	-0.00091415836	-0.0019065054	-0.00373431	-0.002084216	-0.0021619387	-0.0018936465	-0.0027194482	-0.0010533443	-0.0023955773	-0.003088361	-0.0036874525	-0.000876957	-0.001605904	-0.0059890808	-0.0022695425	-0.0041215215	-0.0008004654	-0.00033499356	-0.0019542691	-0.0031156926	-0.0019139475	-0.004260127	-0.0031961864	-0.0034536766	-0.0020829819	-0.0029330703	-0.0033580344	-0.001765393	-0.0024267526	-0.0005927402	-0.0011623388	-0.0019795808	-0.0013603031	-0.002504947	-0.0037445133	-0.0009348764	-0.0029024433	-0.0010173236
CID168375393-Sp0	1.0	9	-0.004123786	-0.0039432016	-0.0065240758	-0.0060501257	-0.0015283967	-0.0017632967	-0.000992292	-0.0055586724	-0.0071184253	0.14909494	-0.002312593	-0.00849287	-0.0012295119	-0.0029884304	-0.0010495377	-0.004054644	-0.013029918	-0.0027915712	-0.0024275635	-0.00018067512	-0.005833686	-0.0067878077	-0.0032877421	-0.0014557538	-0.00020089882	-0.0030064832	-0.0002663657	-0.002314275	-0.0024970626	-0.005776351	-0.0005142293	-0.0047037858	-0.0031489935	-0.0025362973	-0.0034918203	-0.006175529	-0.008529441	-0.0017730737	-0.004261518	-0.002196331	-0.001881235	-0.0040655457	-0.0021866497	-0.0016642108	-0.002162993	-0.0023507914	-0.0020253344	-0.004293048	-0.0065630367	-0.0050515467	-0.0033066971	-0.0021209815	-0.0019138834	-0.0056370483	-0.005095253	-0.000676028	-0.002948356	-0.004299397	-0.006250805	-0.0014775888	-0.0020462668	-0.0086596925	-0.0050626257	-0.003443554	9.947885e-05	-0.006115641	-0.0070326184	-0.0064132786	-0.0031982868	-0.0035189693	-0.0028897633	-0.0023567262	-0.0019079335	-0.0015437573	-0.0018243026	-0.004122785	0.1806486	-0.0006116015	-0.00061591214	-0.0011104639	-0.002576031	-0.0023756113	-0.0033584097	-0.003939594	-0.003609768	-0.0014384857	-0.003513722	-0.0048264596	-0.0027512412	-0.0035506983	-0.0029834541	-0.00092816236	-0.0010957966	-0.002823703	-0.0012164227	-0.00088672637	-0.00239569	-0.0050776578	-0.0016942451	0.07013306	-0.00581929	-0.0018774065	-0.005333356	-0.0002620393	0.20221111	-0.006607784	-0.007956482	-0.0059651486	-0.0021629324	-0.0006851981	0.0856465	0.03044629	-0.0016323057	-0.0008270231	-0.0018011285	-0.0051465584	-0.00078221253	-0.005297486	-0.0019156823	-0.0022655416	-0.0012993291	-0.00036761916	-0.002333972	-0.0009744918	-0.005281244	-0.0010660728	-0.0013958263	-0.0017604239	-0.0058233785	-0.00086117594	-0.002895363	-0.003263292	-0.0034007675	-0.0025553172	-0.00250749	-0.003415417	-0.0008978836	-0.002857323	-0.0023407133	-0.0018794613	-0.0024981257	-0.0019022427	-0.0025835189	-0.0026925334	-0.0029484734	-0.0030150232	-0.0011600234
CID90977001-Sp0	1.0	9	-0.0047080345	0.063615434	-0.0027814254	-0.0046600774	-0.0018691426	-0.0020331375	-0.00079051114	0.022208469	-0.002568408	0.024036242	-0.004000038	-0.0027310746	-0.0016234732	-0.0012628151	-0.0027357608	-0.0023739038	-0.0048603634	-0.0023037638	-0.0022199673	-0.0037441137	-0.0025812695	-0.0026041241	-0.0018615432	-0.0018104035	-0.0016195194	-0.0017545575	-0.0008042629	-0.0017337118	-0.0026522684	-0.0026270759	-0.0013565449	-0.0026974964	-0.0015832265	-0.0013362261	-0.0018461832	-0.003960561	-0.0044549103	-0.0023798877	-0.0015768181	-0.0012846325	-0.002588747	-0.0027557516	-0.004416306	-0.0031177076	-0.0037075125	-0.00082626037	-0.00422804	-0.0025958784	-0.004193234	-0.0033591713	-0.002952475	-0.0031821616	-0.0016980467	-0.0036987034	-0.0029825899	-0.0007192057	-0.0031593337	-0.0015021606	-0.0035323033	-0.0018697276	-0.0028769025	-0.002119756	-0.001610326	-0.00051601854	-0.0017639587	-0.0020905691	-0.0038767492	-0.0029322451	-0.0030941435	-0.0021533545	0.024742367	-0.0005077417	-0.00054289465	-0.0009365005	0.057139833	-0.004332529	-0.00016324976	-0.00088758394	0.00249816	-0.001223997	-0.00029253235	-0.0024470792	-0.002334829	-0.0018723328	-0.0035807197	-0.0012933128	-0.004484671	-0.0034821625	-0.0012198235	-0.00080415484	-0.00020825313	-0.0024235328	-0.0010995982	-5.0957566e-05	-0.0014529545	-0.0018608264	-0.0015213832	-0.002245523	-0.0018833473	-0.0015220955	-0.0026715072	-0.001746347	-0.0023152072	-0.00087046315	-0.0010206907	-0.004315761	-0.0038887693	-0.0063416576	-0.0020128975	-0.0008577519	-0.0031202864	-0.0033386217	-0.0016989418	-0.0008193429	-0.0023174481	-0.0015802853	-0.0005033707	-0.002597678	-0.0009481323	-0.0015521089	-0.0019108085	-0.0014215426	-0.0025174057	-0.00116815	-0.002899626	-0.00043166874	-7.621496e-06	-0.0005815632	-0.0022963544	-0.00096185337	-0.0017798357	-0.0028122514	-0.0028429728	-0.00062018377	-0.00066556316	-0.002790069	-0.000634689	-0.002108626	-0.0009027801	-0.0010345168	-0.0014125042	-0.0014639824	-0.000988821	-0.00033565357	-0.00054046087	-0.0013185915	-0.00083332375
CID91860238-Sp0	1.0	9	-0.00721943	-0.0008015277	-0.008499621	-0.008784845	-0.0042426134	-0.004486812	-0.00085531804	-0.004012406	-1.5268111e-05	-0.004261695	-0.0069391853	-0.005858729	-0.0025116687	-0.00070685	-0.0038260554	0.07118147	-0.0021507659	-0.0038993533	-0.0035204783	-0.0042265747	-0.004247389	-0.0052674334	-0.003473281	-0.003935958	-0.0019525578	-0.0024748393	-0.0017405526	-0.0015249988	-0.004765725	-0.0019851977	-0.0016566603	-0.0018714047	-0.0020992823	-0.0049517592	-0.0039076265	-0.004833072	-0.006153938	-0.0063217473	-0.0032268642	-0.00208326	-0.003311293	-0.0062493477	-0.0077536725	-0.0040083337	-0.0028803844	-0.0012497758	-0.0036200497	-0.0037107475	-0.0022530023	-0.0024831481	-0.0047205845	-0.0049187047	-0.0009470554	-0.0047900644	-0.004850645	-0.0032587303	-0.0035746647	-0.0031770186	-0.005402487	-0.0027995177	-0.0021353401	-0.005470274	-0.0023597893	-0.0021415025	-0.0046768016	-0.0028382682	-0.006394832	-0.005385921	-0.00057285075	-0.0015443938	-0.002066584	-0.0012551328	-0.0017604653	-0.002210972	-0.0013425611	-0.0055131167	-0.0052619474	-0.00191088	-0.000350934	-0.0020018131	-0.00010301696	-0.004358479	-0.0018750059	-0.0024866913	-0.004638235	-0.0030378674	-0.004513696	-0.0012800803	-0.0014526357	-0.0012928568	-0.0017268128	-0.0019102305	-0.0019108286	-0.00067735504	-0.00286801	-0.0026179987	-0.004019338	-0.0036327718	-0.0031581735	-0.0021132252	-0.005527907	-0.0038242538	-0.006839987	-0.002506318	-0.0050888956	-0.006447776	-0.0049269614	-0.009530468	-0.002536394	-0.0012488412	-0.005241644	-0.0064201807	-0.0022077772	-0.0019289554	-0.0022928852	-0.0030302792	-0.0010741432	-0.0028122463	-0.0031104845	-0.0023479247	-0.0023214223	-0.0024365433	-1.5214645e-05	-0.002572163	-0.0032161912	-0.0018771613	-0.0016588537	-0.001344237	-0.0035530715	-0.0005103115	-0.00053687085	-0.0041096583	-0.0022544488	-0.0022096017	-0.0005990902	-0.0041722856	-0.0012950131	-0.0028526485	-0.00266719	-0.002914459	-0.00084451947	-0.0021384826	-0.0009827315	0.031950817	-0.0018544564	-0.0036255904	-0.00096689694
CID156618289-Sp0	1.0	9	-0.005747904	-0.0025335732	-0.006067562	-0.0060609775	-0.0011840529	-0.0011628758	-0.00025634147	-0.0016197858	-0.0030862598	-0.0018278804	-0.004791065	-0.0015521168	-0.0024726007	-0.0009281847	-0.0014900358	-0.0004851559	-0.0060465485	-0.004373227	-0.0029186714	-0.0021700752	-0.003802545	-0.0037679654	-0.0023640536	-0.0024266217	-0.0013662886	-0.003657137	-0.0005154281	-0.0016384793	-0.0014725197	-0.0028148352	-0.0015900559	-0.0029025858	-0.0026529978	-0.00312888	-0.0031350248	-0.004026025	-0.0071770214	-0.0033975272	-0.0024232375	-0.0006909127	-0.0016387608	-0.0048461296	-0.0023754057	-0.002152641	-0.004666049	-0.00090190384	-0.0027051205	-0.0023130327	-0.0040241303	-0.0049016126	-0.0028901722	-0.0017631038	-0.0018028709	-0.0037465298	-0.0063110236	-0.0011735057	-0.0028908765	-0.002110501	-0.0048693377	-0.0028263545	-0.003355155	-0.006581082	-0.0022582533	-0.0025114766	-0.002212142	-0.0065193907	-0.0055127484	-0.0051718075	-0.0038178402	-0.0022723188	-0.00047059613	-0.0015923429	-0.0015037511	-0.0014361213	-0.0031429871	-0.0038213613	-0.0041733747	-0.0020223956	-8.898047e-05	-0.0021054468	-0.0016819393	-0.0038206216	-0.0021487903	-0.0015268245	-0.002765384	-0.0024714917	-0.0036835917	-0.0022374268	-0.0021462068	-0.0016405849	-0.00026709313	-0.0012199148	-0.0017521274	-0.0002073605	-0.003589195	-0.0009987479	-0.0027450589	-0.0044630636	-0.001875034	-0.0017488032	-0.004463702	-0.002577045	-0.0046590334	-0.0011441872	-0.0018965142	-0.003666002	-0.009987345	-0.0050573433	-0.0032657294	-0.001323244	-0.0024042272	-0.0015340137	-0.0015499502	-0.0007291692	-0.00010111753	-0.0035842645	-0.00079260644	-0.0029165524	-0.0022317548	-0.00051401614	-0.00066238124	0.016080795	-0.0033538553	0.0404303	-0.0029466073	-0.0018463652	-0.0026385197	-0.0016832375	-0.0035017745	-0.0019816596	-0.003327868	-0.0023529353	-0.0026903092	-0.002041042	-9.605445e-05	-0.0026053193	-0.0012358368	-0.0023817366	-0.001367511	-0.0012032262	-0.001877183	-0.0018435541	-0.001721685	-0.0009594369	-0.0011120632	-0.002989557	-0.0007055782
CID25057254-Sp0	1.0	9	-0.0074284705	-0.0006943022	-0.005518116	-0.005009801	-0.0041262377	-0.0033598472	-0.0014637006	-0.0029258074	-0.0038823553	-0.0007077097	-0.006232977	-0.0048342296	-0.0029588367	-0.001743971	-0.0030890952	-0.0052966494	-0.010315254	-0.0034967922	-0.0038529616	-0.0074486784	-0.0057823826	-0.0038887865	-0.0029853955	-0.0007781153	-0.003764649	-0.0016919355	-0.00069765694	-0.0022699065	-0.0040815705	-0.0044988682	-0.0016667662	-0.004327508	-0.004959782	-0.0036354235	0.00626302	-0.0059328205	-0.007396694	-0.0050701317	-0.0028509458	-0.002975876	-0.0025116676	-0.0043123015	-0.004125283	-0.003955973	-0.0062039057	-0.0018168081	-0.0052718585	-0.0032564672	-0.0053970884	-0.0055973195	-0.005741694	-0.004505522	-0.0030458139	-0.0067214738	-0.0075954865	-0.002075994	-0.0039769835	-0.0040804595	-0.005538914	-0.003191069	-0.0047796126	-0.0075148377	-0.0062202457	0.14026889	-0.0029282898	-0.006827232	-0.005215882	-0.0053185555	-0.0035965058	-0.0026822777	-0.0018331473	-0.00254671	-0.0021494313	-0.0028775695	-0.0010572308	-0.007482508	-0.00028238643	-0.0015671749	-0.0006146899	-0.0007260571	-0.00079955143	-0.007123202	-0.0038712104	-0.004289633	-0.005932682	-0.0026464115	-0.0062932894	-0.006450701	-0.0028033804	-0.0012379077	-0.0021992216	-0.0032455751	-0.002955783	0.021871168	-0.0038345908	-0.0024905354	-0.0011523387	-0.0023545893	-0.0033783594	-0.0024600062	-0.005167478	-0.004132581	-0.005050339	-0.0012628321	-0.0038040164	-0.0054704035	-0.004691659	-0.00741523	-0.0028038092	-0.00089820405	-0.0069266837	-0.006740234	-0.0013156922	-0.0015164466	-0.0037096196	-0.0028657874	-0.00051409315	-0.0029811577	-0.0016560368	-0.003533236	-0.0022588621	-0.0025989546	-0.004288028	-0.0031853216	-0.0041247583	-0.001180767	-0.0021221207	-0.0007044138	-0.004136911	-0.0016244843	-0.0026008838	-0.0038847118	-0.005111841	-0.0017735688	-0.0014305676	-0.005034914	-0.0014826998	-0.003181549	-0.0024543845	-0.0026570389	-0.0019800945	-0.0018384082	-0.0013790549	-0.00032408952	-0.0017848292	-0.0029846348	-0.00083831465
CID91858983-Sp0	1.0	9	-0.0066632424	-0.0053471983	-0.007922808	-0.0058474313	-0.0062506027	-0.0031037745	-0.002883093	-0.009786535	-0.0078034257	-0.005664345	-0.009248805	-0.0024397355	-0.0027047682	-0.0039514895	-0.0051481826	-0.0067390073	-0.008740032	-0.0028830448	-0.0043169395	-0.0037513569	-0.0023350725	-0.0057522343	-0.0050747436	-0.002820757	-0.0051363544	-0.004890677	-0.0029960957	-0.0028844252	-0.0036987332	-0.006931352	-0.002231469	-0.0040193084	-0.006380429	-0.0042437613	-0.0037515084	-0.006586273	-0.014172914	-0.0067225005	-0.003982143	-0.0036412186	-0.0031593079	-0.009590951	-0.0055657113	-0.0043087886	-0.004765962	-0.0024064623	-0.004880357	-0.006277251	-0.0077106142	-0.0071599917	-0.0036591762	-0.005244429	-0.0063470835	-0.0058064777	-0.005974532	-0.0041048187	-0.002104065	-0.0039231633	-0.006765632	-0.00709349	-0.0019737994	-0.0060105985	-0.00386801	-0.002222486	-0.010133255	-0.009722658	-0.006354725	-0.0035407718	-0.010510289	-0.0055304053	-0.004608576	-0.002009398	-0.002553573	-0.0040578726	-0.004044801	-0.0075161736	-0.00998908	-0.0043268683	-0.0017881956	-0.0032974677	-0.0026870363	-0.0024734517	-0.004304447	-0.004394898	-0.009718549	-0.004073956	-0.008045389	-0.007009043	-0.0012440195	-0.0025892023	-0.00497579	-0.0035983345	-0.00131895	-0.0030332862	-0.0048199776	-0.002768416	-0.0045294086	-0.0028814094	-0.0015534275	-0.00449425	-0.0070911245	-0.0045950185	-0.006233648	-0.0016516346	-0.010579421	-0.0032739567	-0.0086557865	-0.0040995027	-0.003176846	-0.0031089294	-0.0026655956	-0.0034467038	-0.003533936	-0.002484117	-0.0041460022	-0.0019216373	-0.0007190042	-0.005008422	-0.0050908136	-0.0023138435	-0.0019485719	-0.0016388438	-0.0076478813	-0.0054084626	-0.0053149313	-0.001017341	-0.0016051148	-0.002914297	-0.0025646188	-0.004667548	-0.009445754	-0.0029388892	-0.0014489177	-0.003972653	-0.0029423933	-0.0064242906	-0.0018616378	-0.002747724	-0.0009154503	-0.0029524427	-0.00473242	-0.0036642097	-0.0051888083	-0.0024342607	-0.0014647975	-0.0024276266	-0.0012544942
CID168356913-Sp0	1.0	9	-0.008537437	-0.00082378974	-0.006443467	-0.008467287	-0.0017275558	-0.0045310976	-0.0014697517	-0.0036030263	-0.003036118	-0.0014781574	-0.005150874	-0.0034555283	-0.0029008263	-0.0019770472	-0.0032888928	-0.0028562744	-0.00718534	-0.0011993338	-0.0020622269	-0.004671702	-0.0038993051	-0.004747459	-0.00426242	-0.0035987396	-0.0029090152	-0.0031644378	-0.0016057427	-0.0022109759	-0.004588281	-0.0037768837	-0.0020527167	-0.0027071955	-0.003021791	-0.0014858062	-0.0044492222	-0.008745601	-0.009871501	-0.0061326423	-0.0031101634	-0.0018330602	-0.003826152	-0.0057300585	-0.0068411087	-0.004969981	-0.0054848474	-0.0011055841	-0.0067377547	-0.0042202054	-0.0042863637	-0.0045658615	-0.0041553103	-0.0024985278	-0.0022935297	-0.007691133	-0.0022959001	-0.002633008	-0.0042605284	-0.0040147216	-0.0051590675	-0.0032663909	-0.002438249	-0.0004047246	-0.00043915765	-0.0021906218	-0.0014828081	-0.004787103	-0.007446102	-0.0058217947	-0.0057680607	-0.0014136535	-0.002445999	-0.0008346942	0.07361247	-0.00088749215	0.16970123	-0.006198325	-0.0013776901	-0.00206592	0.04247984	-0.0022248009	-0.0006706546	-0.0021601494	-0.0030425834	-0.0024939077	-0.0043281973	-0.0019448253	-0.005103205	-0.0047660735	-0.0028237246	-0.0012476915	-0.002543311	-0.003312305	-0.0010137546	0.05066039	-0.0055112154	-0.002554934	-0.0029376633	-0.004195422	-0.003865306	-0.003023156	-0.0039840145	-0.00244691	-0.004280902	-0.0017477934	-0.0004877596	-0.0066179964	-0.007817386	-0.007835462	-0.004819903	-0.0018023383	-0.0013279613	-0.0029609122	-0.0028909042	-0.0012985506	-0.0031545078	-0.002737124	-0.00035713008	-0.0042552236	-0.0019393277	-0.002622044	-0.0032903913	-0.0009656539	-0.0054443786	-0.000232	-0.005880993	-0.0013300102	0.32430097	-0.0009844773	-0.001817716	-0.0024824995	-0.0046249693	-0.0044124206	-0.003162005	-0.0014996476	-0.0004127131	-0.0038615752	-0.0010276898	-0.0020211984	-0.001638525	-0.0023737575	-0.0024666395	-0.002695974	-0.0030329928	-0.00010898392	-0.00032425518	-0.0030944468	-0.00083591393
CID168365203-Sp0	1.0	9	-0.0048908307	-0.00048949826	-0.00508376	-0.00523949	-0.0026053626	-0.001701809	-0.0006634587	-0.0012973336	-0.002610967	-0.0016229548	-0.0065083895	-0.0034256158	-0.0021378603	-0.0012613388	-0.0038086306	-0.0033055965	-0.0049599195	-0.0030722816	-0.0026886754	-0.004502214	-0.0018680044	-0.0034811958	-0.002478995	-0.001814522	-0.0018195158	-0.0016019965	-0.0009982849	-0.001598988	-0.0029997656	-0.0027099822	-0.0012004196	-0.0027709117	-0.0016803726	-0.0016722892	-0.0023960182	-0.0051771747	-0.0060496787	-0.003645261	-0.0016126619	-0.0016603834	-0.0020034972	-0.0027086262	-0.0057766717	-0.0022587623	-0.0033795473	-0.00041083645	-0.004437816	-0.0031842652	-0.0052018533	-0.003867157	-0.003322392	-0.0039505637	-0.0029108115	-0.0044761114	-0.003303409	-0.0012767162	-0.0034277441	-0.0013926798	-0.0054436154	-0.0022324575	-0.003776484	-0.002755767	-0.002188757	-0.0008388704	-0.004167681	-0.002547471	-0.004457599	-0.0039552166	-0.0053197867	-0.0025506124	-0.000682764	-0.0009558346	-0.0010473129	-0.0012506195	0.04703904	-0.0049604857	-0.0020357324	-0.0011344737	-0.00014727096	-0.0012820284	-0.000101195496	-0.003306645	-0.0021163228	-0.001985298	-0.0044357446	-0.0012555311	-0.0056004203	-0.0043090614	-0.0012831487	-0.00053666247	-0.0008674403	-0.0033272891	-0.001365312	-0.0005260253	-0.0025348496	-0.0021831216	-0.0013539346	-0.0019215947	-0.0014375754	-0.0016392993	-0.0030808363	-0.0023941088	-0.0036617517	-0.0011681914	-0.0035489078	-0.004482709	-0.004099855	-0.0069466154	-0.0023869858	-0.00089209137	-0.00340652	-0.0036282374	-0.0021479784	-0.0008813476	-0.00286057	-0.0014235806	-0.000547312	-0.002929408	-0.0012422486	-0.001869323	-0.0021162585	-0.0011559059	-0.0049170856	-0.0018024407	-0.0038250815	-0.0011134073	-0.00023621641	-0.00077555195	-0.0027621987	-0.0024536054	-0.0032514865	-0.002946394	-0.0030632138	-0.0010740812	-0.00102538	-0.0032459788	-0.0009480664	-0.002478732	-0.0010929471	-0.0016738526	-0.0015230638	-0.0015553401	-0.0011536011	-0.0007569013	-0.0007896982	-0.001069472	-0.0006631847
CID10051817-Sp0	1.0	9	-0.0068868683	-0.0015722152	-0.0055537806	-0.0032245566	-0.0038947377	-0.0025049245	-0.0011171005	-0.0015970597	-0.0030687028	-0.0038207786	-0.007151602	-0.0034059638	-0.001460854	-0.0010955591	-0.0049783853	-0.00456093	-0.006317735	-0.0029224032	-0.0032835363	-0.0046223053	-0.0022286798	-0.0029607024	-0.0021748103	-9.8060205e-05	-0.002432442	-0.0016034222	-0.00048534578	-0.0012592407	-0.0044845194	-0.0029512565	-0.0008444274	-0.0029763738	-0.0022120853	-0.002644036	-0.001377881	-0.0035371147	-0.0045441496	-0.0057688504	-0.002039272	-0.0015251914	-0.0020946101	-0.0051604393	-0.006085222	-0.0029053714	-0.004318951	-0.0011293725	-0.00425756	-0.003974055	-0.0025675322	-0.0032246965	-0.0016281622	-0.0050565694	-0.0032696952	-0.0027920716	-0.005497003	-0.0027795183	-0.003627443	-0.0007483678	-0.0042672292	-0.002746267	-0.0030031258	-0.004334987	-0.004167037	-0.0004889773	-0.007395249	-0.0026870093	-0.003576467	-0.0038917377	-0.006481014	-0.003267323	-0.00068009924	-0.001889045	-0.002203427	-0.001579371	-0.0014817601	-0.005004436	-0.0050839917	-0.0018708985	-0.000741732	-0.0010216248	-0.0008174273	-0.0030417505	-0.0024928043	-0.0033147633	-0.0030654615	-0.0008117656	-0.0043445057	-0.001965273	-0.0011591833	-0.0008480854	-0.0009765789	-0.0037942391	-0.0018315489	-0.0017527519	-0.0030988352	-0.0016377898	-0.0012383844	-0.0007431817	-0.0023328706	-0.0011801429	-0.0036586837	-0.0031969252	-0.0035782428	0.0020746468	-0.00565524	-0.0038246699	-0.0016941827	-0.0046172556	-0.0008089911	-0.0013079726	-0.0042842943	-0.003851321	-0.0017468563	-0.0014708624	-0.003504188	-0.001322196	-0.00057843735	-0.0014959681	-0.0022014799	-0.0032401155	-0.0021037022	-0.0012623481	-0.005702439	-0.0019004164	-0.003104214	-0.0015189211	-0.0025680873	-0.00043156932	-0.0019325071	-0.0035773371	-0.0044392976	-0.0033333802	-0.0021679539	-0.0006098195	-0.0017405017	-0.0025683579	-0.0010521449	-0.0026204032	-0.0014508391	-0.0014520518	-0.0015142577	-0.0016632283	-0.0014548653	-0.00068201165	-0.0007496671	-0.001714613	-0.0006593551
CID91847474-Sp0	1.0	9	-0.0065994593	-0.0017934841	-0.007595721	-0.0059424196	-0.002251182	-0.0034297847	-0.0017217334	-0.004480595	-0.0064811334	-0.0022368988	-0.008378825	-0.002620126	-0.0020564161	-0.0020056956	-0.0041575227	-0.0034612229	-0.012793053	-0.0020392488	-0.0030839385	-0.0052034715	-0.0035725615	-0.0015756256	-0.002552284	-0.0012794816	-0.0024157334	-0.003981127	-0.0022030424	-0.0010333341	-0.004186373	-0.0047098533	-0.0020767245	-0.003926686	-0.0029564053	-0.0032205414	-0.004335342	-0.0057946164	-0.00922766	-0.009126654	-0.0033736788	-0.002518128	-0.0031588124	-0.006082231	-0.0042047533	-0.00397724	-0.0061351857	-0.0014770187	-0.003159677	-0.0037673425	-0.0022857368	-0.0031751022	-0.0030686269	-0.004315919	-0.0056057037	-0.0040730843	-0.00885718	-0.0037560272	-0.0032999644	-0.0025185314	-0.004107981	-0.0029968729	-0.004391344	-0.0076134885	-0.0070348387	-0.002285553	-0.004108358	-0.0054065073	-0.0062630954	-0.0052277646	-0.005157456	-0.003964028	-0.0024656816	-0.0026263918	-0.0005348115	-0.0016625769	-0.0008000211	-0.008281801	-0.0054943054	-0.0036904651	-0.0013778979	-0.00044155007	-0.0014948484	-0.0046589123	-0.004073725	-0.0046657627	-0.0044501363	-0.00096964417	-0.005110603	-0.0036199472	-0.0014419744	-0.0009920596	-0.0024400495	-0.0028780214	-0.000578928	-0.0022067216	-0.0031955494	-0.0013673875	-0.0033129137	-0.0038850186	-0.0014124137	-0.0013307718	-0.0061236285	-0.0040646726	-0.0046346933	-0.002691066	-0.004811832	-0.004972334	-0.009380407	-0.0069423774	-0.002566409	-0.00075737236	-0.0022638517	-0.0037181	-0.0019713163	-0.0020438808	-0.0018171804	-0.0024230124	-0.00097289745	-0.002275039	-0.0031226836	-0.0035064688	-0.0009996527	-0.0017500448	-0.004784552	-0.0022999563	-0.0039230487	-0.00058568333	0.025293581	-0.0018201258	-0.0029509314	-0.0012021824	-0.003283323	-0.002942438	-0.003097533	-0.001760357	-0.0027399906	-0.0030547224	-0.0014104986	-0.0019532165	-0.0006395949	-0.0010443771	-0.0016099986	-0.0013197006	-0.002241345	-0.00337966	-0.00081712304	-0.0026997817	-0.0009810757
CID168375393-Sp0	10.0	9	-0.0029919797	-0.0033070946	-0.004296653	-0.0030553641	0.03059837	-0.00032174634	-0.0010056176	-0.003365083	-0.007405576	0.4666955	-0.00021736627	-0.009705777	-0.00014102424	-0.0008858457	-0.0008473317	-0.0026537802	-0.008093231	-0.0024734389	-0.0021321375	0.23814079	-0.007744862	-0.0073786625	-0.004129909	-0.0011881999	0.059810113	-0.003960823	-0.001516567	-0.0017509446	0.0034676811	-0.0053028194	-0.00067576737	-0.0032429723	-0.0015152592	-0.0014544243	-0.0026245408	-0.0035623861	-0.0036899901	0.23328324	-0.0043349955	-0.0017192622	-0.002334136	-0.0017666672	0.025873717	-0.0014015747	-0.0015856976	-0.0025306433	-0.0023502389	-0.0008499271	-0.0057468107	-0.0026308945	-0.002645246	-0.00019848347	-0.00050026044	-0.0045416513	-0.0008545619	0.14567947	-0.0034011635	-0.0042480365	-0.0040392075	-7.687357e-05	-0.0002639192	-0.0046105827	-0.0005028961	-0.0030244354	0.19428629	-0.0036473616	-0.0064074406	-0.0064520626	0.20497376	-0.0019772907	-0.0015161091	-3.4933168e-05	-0.0010689391	-0.002680717	-0.0009787565	-0.00026188057	0.7036602	0.07902564	-0.00013660688	-0.001573989	-0.0007798471	0.28981525	-0.0016781812	0.057136275	-0.0030865201	-0.0012756404	-0.0028590274	-0.006197599	-0.002061744	-0.0026863539	-0.001726024	-0.0016234091	-0.0006021619	-0.0020944548	0.16315423	-0.001301822	-0.004314493	-0.005444851	-0.0034036927	-0.00046433974	-0.0053316955	-0.0006431482	-0.003657289	-0.00035900198	0.31098554	-0.004945813	-0.004099385	-0.0018823942	0.066900566	-0.0007260202	0.20991562	0.006069763	-2.6810681e-05	-0.0005143008	-0.0024444913	-0.0052236114	-0.0008368878	-0.0042411704	-0.00082802406	-0.0027456998	-0.0019587302	-0.0027921968	0.19048192	-0.0024748417	-0.0041871443	-0.0016017134	-0.00036308035	-0.00087165437	-0.006015869	0.21578433	0.20805286	-0.0012167436	-0.0026219517	-0.002632464	-0.0016780263	-0.002033304	0.007448188	-0.0024189116	-0.0017743316	-0.002770719	-0.0024736465	-0.0020053901	-0.00068436534	-0.00096092105	-0.002615898	-0.0027837937	-0.0009837166
CID90977001-Sp0	10.0	9	-0.0036503805	0.09205449	-0.0022113787	-0.0038811108	-0.0016454054	-0.0021357285	-0.00080993853	0.06200304	-0.0020813844	0.04653059	-0.0028315615	-0.0033578076	-0.001588688	-0.0013535423	-0.0020965554	-0.0015580811	-0.003204587	-0.0013320182	-0.0013540835	-0.0028472478	-0.002284746	-0.0032724598	-0.0023477417	-0.0021552981	-0.0018352433	-0.00086919917	-0.0008801259	-0.0016467323	-0.0027808354	-0.0022811203	-0.0013600653	-0.0017210495	-0.0010468876	-0.0010364386	-0.001441747	-0.0038012087	-0.003632123	-0.0012042796	-0.0018538547	-0.0010801217	-0.0023959826	-0.0015871903	-0.004261685	-0.0028210138	-0.002566419	-0.0011172175	-0.003831365	-0.0022859385	-0.0034732427	-0.0025999667	-0.0026755887	-0.0015587285	-0.0013695692	-0.0041065197	-0.0010173882	-0.00051694614	-0.0028972817	-0.0017151029	-0.0033453638	-0.0014417853	-0.001988442	-0.00064394256	-0.00018369201	-0.00017725324	-0.0011967447	-0.0011205734	-0.0039143064	-0.0031173541	-0.0020386458	-0.0013380802	0.063452765	-2.7896449e-05	-0.00038405848	-0.0010203788	0.08435627	-0.0031719182	0.091942824	-0.00067407085	0.011457769	-0.0013942268	-0.00042695118	-0.0018058459	-0.0014840385	-0.0010722058	-0.0036458874	-0.0013012263	-0.0036725074	-0.0036297047	-0.0012326956	-0.0010607247	0.009163478	-0.0019171092	-0.0009382005	0.03596961	-0.0013363981	-0.0020124475	-0.0014025702	-0.0020907174	-0.002077825	-0.0016779966	-0.0016378274	-0.001506721	-0.002031018	-0.00083927036	-0.0007844961	-0.0037755372	-0.0025229985	-0.005013311	-0.0019181094	-0.0008721488	-0.0030800449	-0.0032721136	-0.0015527804	-0.0007667031	-0.002250893	-0.0015044761	-0.000536805	-0.0025988577	-0.0010093297	-0.0014330511	-0.001822553	-0.0018667685	-0.001820034	-0.0010838707	-0.0030133491	-0.00027841097	0.13509749	-0.000587771	-0.0018849396	-0.0006658501	-0.0009486754	-0.0024161758	-0.0021251172	-0.0007218842	-0.00031444224	-0.002383279	-0.00017300464	-0.0016601789	-0.0010850208	-0.0014863317	-0.0010880809	-0.001678519	-0.0008243837	-0.00033054306	-0.00073552213	-0.0011617392	-0.0008900579
CID91860238-Sp0	10.0	9	-0.00538724	-0.0008078879	-0.0074174986	-0.008066076	-0.0043086563	-0.004253274	-0.0011349659	-0.0028620665	0.26765203	-0.0023618646	-0.0051464024	-0.0064056045	-0.0030524177	-0.0008329357	-0.0033553157	0.17078479	0.3984037	-0.0032944884	-0.0031230592	-0.0022903732	-0.0042189388	-0.005949627	-0.003953439	-0.0046853945	-0.002041641	-0.0013115571	-0.0022435107	-0.0013443114	-0.0054833535	-0.0006969471	-0.0015521451	0.020021446	-0.0005503587	-0.0046997946	-0.0030940801	-0.0048465314	-0.0050373715	-0.0036345269	-0.0026034378	-0.001945251	-0.003314143	-0.005276589	-0.008115269	-0.0035322842	-0.0013233069	-0.0017073905	-0.004883733	-0.0030167766	-0.001638932	-0.0008973778	-0.004955516	-0.0024839244	0.045009002	-0.0051002237	-0.0019966154	-0.0025239268	-0.0037456139	-0.004065242	-0.0042057685	-0.0028307098	-0.0010889512	-0.0029710163	0.09738306	-0.0011039664	-0.0036970498	-0.0011137241	-0.006095955	-0.004316769	0.18331583	-0.0005562205	-0.0013696478	0.0015034681	-0.0014029497	-0.002213845	-0.0008516318	-0.0039734496	-0.0030951537	-0.0012563698	-6.4564825e-05	-0.0029342424	-0.00017401602	-0.0033826765	-0.0012914948	-0.00041993227	-0.0042023207	-0.003414492	-0.0042955126	-0.0014120534	-0.0018796633	-0.0016081685	-0.0014919746	-0.0014074311	-0.002258983	0.020959865	-0.0027194174	-0.002991976	-0.0036176261	-0.0031941219	-0.0032679737	-0.00264449	-0.004535114	-0.0033546926	-0.006058125	-0.00219869	-0.0048997914	-0.0060061454	-0.0018220528	-0.008055193	-0.0025490953	-0.0015233753	-0.0058407313	-0.006662671	-0.0027622627	-0.0016372232	-0.0025460417	-0.00260698	-0.00094036554	-0.0032744708	-0.0038405247	-0.002444874	-0.003319521	-0.0027634013	0.18243825	-0.0025195554	-0.0035725122	-0.0015580964	0.06230162	-0.0013940831	-0.004310162	0.036033724	0.096318945	-0.0030728485	-0.0016795011	-0.002899132	0.04917918	-0.0037638156	-0.00019830602	-0.002564378	-0.002695349	-0.0027393932	-0.0006651534	-0.0022619744	-0.00059475756	0.101931736	-0.0022480402	-0.003994802	-0.0005664727
CID156618289-Sp0	10.0	9	-0.0016529432	-0.002320019	-0.0041253213	-0.0034289686	-0.00013881369	0.023694297	-0.0009213371	0.23709053	-0.0020585437	0.01798928	-0.002196733	-0.0016823872	-0.0026741715	-7.422462e-05	-0.0013204373	0.114606015	-5.8162113e-05	-0.0034286694	-0.0018962247	0.030933382	-0.0052077435	-0.0037519925	-0.0018733571	-0.00230024	-0.001562151	-0.0033065698	-0.0014388037	-0.0015657467	-1.3397385e-05	-0.0016818763	-0.0021307631	-0.002066942	-0.002485834	-0.0025470883	-0.0018543046	-0.0019883043	-0.002946876	0.10389222	-0.0019359004	0.017184708	-0.0014229001	-0.002317495	-0.00061417953	-0.0021281047	-0.0029068156	-0.0009857878	-0.0015037217	-0.0003165668	-0.0058081234	-0.0043735183	-0.0018961043	0.12603413	-0.0001879653	-0.0029495987	-0.001705453	0.05610519	-0.002129902	-0.0018453656	-0.0021076351	-0.0016602407	-0.0024418328	-0.003313738	0.16966693	-0.001706084	-0.001271307	-0.005989919	-0.0044366494	-0.0036995616	-0.000109289926	-0.0006599257	0.11765301	0.07165168	-0.0015168079	-0.0017692172	-0.0022369998	-0.00018632565	-0.0013895159	-0.0008323826	0.035224807	-0.0027180293	-0.00021574004	-0.001210044	-0.00061325246	0.08976468	-0.0030574664	-0.0030763927	-0.0023679887	-0.0027052446	-0.0017283385	-0.0017631	0.116367586	-0.00068078726	-0.0015315331	0.11165302	-0.00029017724	-0.002111841	-0.0034055512	-0.0027454265	-0.002128917	-0.002429804	-0.0028153078	-0.0017489798	-0.0036568013	-0.0016219252	-0.00092431385	-0.0028436775	-0.005500785	-0.0028778978	-0.0019120994	-0.001270067	-0.002684647	-0.0014808091	-0.0014816966	-0.00070784776	-0.0005494895	-0.0038766968	-0.0006409649	-0.0032430876	-0.0019052441	-0.00046454018	-0.0014053416	-0.0020507253	-0.00012447505	-0.0011158104	-0.0019778444	-0.0016379544	-0.0010559553	-0.001170976	-0.0019519671	-0.0002815356	-0.00011753827	-0.0013771725	-0.0023500253	-0.001785876	0.08802512	-0.0017988825	-6.88887e-05	-0.0023227371	-0.0012026653	-0.0010880909	-0.0011022717	-0.0021536367	-0.00039694435	0.026323646	-0.00094053894	-0.0017972802	-0.0009863124
CID25057254-Sp0	10.0	9	-0.004378753	0.054436095	-0.002822927	-0.0028801328	-0.0041348827	-0.002323423	-0.0010815555	-0.00042321833	-0.002281578	0.12693854	-0.003934596	-0.005051196	-0.0027611707	-0.0020636932	-0.0020674884	-0.0050114593	-0.0049879593	-0.0027416737	-0.002930877	-0.005995642	-0.0055291555	-0.004499639	-0.003116973	-0.0012113084	-0.003427677	-0.0002931071	-0.0009215771	-0.0019161045	-0.003993763	-0.0036941853	-0.0022391756	-0.002584018	-0.0035509148	-0.003174801	0.12313453	-0.004424864	-0.0038394793	-0.0017206984	-0.0020448377	-0.002912761	-0.0022829697	-0.0024809071	-0.0040373295	-0.0040467125	-0.0050051603	-0.0019144986	-0.005460458	-0.002340239	-0.004777971	-0.003753776	-0.006346309	-0.0021757653	-0.0020150498	-0.0065495353	-0.0048428164	-0.00100601	-0.0035786785	-0.0040536127	-0.0042995336	-0.0024273118	-0.0036167728	-0.004882844	-0.0040230122	0.2525576	-0.0018178707	-0.003913396	-0.0038280408	-0.0035396945	0.016374437	-0.0026363863	0.015797619	-0.0008478418	-0.0013168571	-0.003006556	-0.00022503112	-0.0056432895	0.23018381	-0.00053148763	-0.00041070415	-0.00085788604	-0.000723387	-0.006130626	-0.0031937447	-0.0019561027	-0.0067833695	-0.0029264535	-0.00650846	-0.0075065005	-0.002527844	-0.0008559343	-0.00092723285	-0.0026119463	-0.0026578798	0.081596434	-0.002614197	-0.002843933	-0.00046445403	-0.0012704727	-0.0037048026	-0.0030596948	-0.0042406465	-0.0034705272	-0.0034451324	-0.0016643027	-0.003098108	-0.004100802	0.014939749	-0.0051231156	-0.002042269	-0.0009995826	-0.008290702	-0.007742466	-0.0013177455	-0.0013560285	-0.003992072	-0.002562668	-0.00056554336	-0.0027487173	-0.001080655	-0.0030619444	-0.0026630997	-0.0045113913	-0.0010175066	-0.0036164066	-0.0034305372	-0.00088111724	0.06637299	-0.00079712895	-0.0048345686	0.04612248	0.067007855	-0.0030251953	-0.0041939146	-0.0020009754	-0.00090462517	-0.004516448	-0.00028239755	-0.002959477	-0.002167006	-0.003049751	-0.001922982	-0.0024930062	-0.0012950347	-0.0002655066	-0.0019324025	-0.0019824863	-0.0009671737
CID91858983-Sp0	10.0	9	-0.0041915877	-0.0062074726	-0.0067007425	-0.0056191385	-0.006020333	-0.0022913616	-0.0032206255	-0.008033503	-0.0051744604	-0.004434974	-0.009068332	-0.0014067572	-0.0031748298	-0.003711769	-0.005685654	-0.0061383685	-0.0024611044	-0.003950879	-0.004036749	-0.0013751712	-0.003589729	-0.0052243425	-0.0044643763	-0.0033074077	-0.005080835	-0.0045648003	-0.003224739	-0.003640586	-0.0042772293	-0.005612685	-0.0026052946	-0.0051267846	-0.005210778	-0.004548268	-0.0011560374	-0.004076204	-0.010587429	-0.0045257686	-0.0038129468	-0.0031396726	-0.0033749656	-0.0085163675	-0.0051638493	-0.0038042932	-0.0021968372	-0.002024302	-0.0046371208	-0.00582063	-0.008875748	-0.006493344	-0.0043717218	-0.0032135127	-0.004413131	-0.005072817	-0.0044763936	-0.0035586378	-0.0019776947	-0.0034570708	-0.0049054716	-0.0069474285	-0.0031803797	-0.0058181006	-0.002230127	-0.0017402683	-0.009827545	-0.009072412	-0.0034514186	-0.0011496843	-0.0073139123	-0.004669015	-0.0030189108	-0.0008795221	-0.002771115	-0.004333466	-0.0047805756	-0.0053759557	-0.0072576925	-0.0030283611	-0.0014746133	-0.0045403913	-0.0022917949	-0.0019066933	-0.0034573409	-0.0033994562	-0.0099056875	-0.005254284	-0.007126622	-0.00686642	-0.002432509	-0.00320474	-0.004168748	-0.0033869927	-0.0013174592	-0.0032535663	-0.003194225	-0.0034024538	-0.005068983	-0.0011802083	-0.0016242082	-0.004888822	-0.005499313	-0.004309403	-0.006309706	-0.0016036743	-0.011009295	-0.0033121174	-0.0057748538	-0.004087925	-0.0021029932	-0.0026880472	-0.004522993	-0.0044425935	-0.0032960612	-0.0022261327	-0.005248769	-0.0014157372	-0.0011433222	-0.0056156437	-0.0042145173	-0.0008015319	-0.0029490537	-0.001959566	-0.0042189197	-0.005345299	-0.005301216	-0.0013335885	-0.002361234	-0.0037779557	-0.003307234	-0.003417738	-0.008053554	-0.0023486654	-0.000540199	-0.0044075106	-0.003013542	-0.00454955	-0.0014489492	-0.0024733443	-0.0018722503	-0.0037931665	-0.004164398	-0.003082531	-0.0041266317	-0.002568916	-0.0023999983	-0.0021507079	-0.0011056656
CID168356913-Sp0	10.0	9	-0.0052222256	-0.00030476396	-0.00460482	-0.007262623	-0.0012755306	-0.0037434776	-0.0010927378	-0.0020291398	-0.0016709513	0.028646162	-0.0027914336	-0.0050924025	-0.0031447082	-0.0014491015	-0.0027324783	-0.0013848636	-0.0023974201	0.0013288704	-0.0012519392	-0.002609925	-0.004025686	-0.00547285	-0.0045821755	-0.004641198	-0.0027747487	-0.0020423979	-0.0021991462	-0.0018887944	-0.0042986316	-0.0027139867	-0.0021095215	-0.0008079659	-0.0020740733	-0.0006051486	-0.0041493154	-0.008407452	-0.008093941	-0.00306737	-0.0027442598	-0.0015872067	-0.004044041	-0.0044172714	-0.007863747	-0.005126281	-0.003845996	-0.00169407	-0.007138545	-0.0028585242	-0.00414468	-0.0031512422	-0.004304925	0.035847746	-0.0007256308	-0.007925744	0.20815322	-0.0014360622	-0.004183092	-0.004228992	-0.0039965617	-0.0027315498	-0.0014600754	0.28286123	0.37055302	-0.0013063283	-0.00030539362	-0.0030217632	-0.0075007984	-0.005436528	-0.0018428161	-0.00018658306	-0.0012896841	0.12481561	0.1589125	-0.0004974497	0.32414705	-0.003712029	0.1513366	-0.0011876269	0.075164504	-0.002331075	0.0021082228	-0.0010304799	-0.0021350158	-6.44511e-06	-0.004654463	-0.0020729213	-0.0055043213	-0.0048158527	-0.0023456577	-0.0008840349	-0.0018985751	-0.002724368	-0.0007257045	0.1427939	-0.0038235453	-0.0030912564	-0.0031599896	-0.0039946446	-0.0040160078	-0.0030589898	-0.0028758487	-0.0018050561	-0.0031843958	-0.001858495	0.02319041	-0.0063867695	-0.004573257	-0.0062780734	-0.0043607424	-0.0017570577	-0.001706793	-0.0036063148	-0.0031035724	-0.0012543057	-0.00312115	-0.0025470688	-0.0003090872	-0.004278857	-0.0018477144	-0.0028013028	-0.0035922166	-0.0018045764	-0.0019951263	-0.0006275267	-0.0055248183	-0.001066636	0.650902	-0.00073007465	-0.002145957	-0.0007674591	-0.0016459276	-0.0031321156	-0.0022606514	-0.0015645177	0.083873436	-0.003325638	0.012295045	-0.0019311933	-0.0012675514	-0.0024228885	-0.0017342942	-0.0025859545	-0.0020248652	0.03596642	-0.00051174377	-0.0028100342	-0.0008588961
CID168365203-Sp0	10.0	9	-0.0030669186	-2.9730978e-05	-0.004669083	-0.0044929194	-0.00232501	-0.0014644794	-0.000480158	-0.00083286717	-0.0020518764	-0.0009441625	-0.0053977454	-0.0039997124	-0.0021473637	-0.0009860955	-0.0033612559	-0.0026680732	-0.0024040842	-0.0021052577	-0.0020276865	-0.003314275	-0.0015875535	-0.0041603274	-0.00284149	-0.0023223446	-0.002078352	-0.0005969239	-0.0011486924	-0.0014359208	-0.0030499264	-0.0019185625	-0.0013392259	-0.0015620057	-0.0009463319	-0.0013281142	-0.0019584568	-0.0050505293	-0.005110914	-0.001940559	-0.0015397836	-0.0015317531	-0.0018939174	-0.0017962003	-0.005949845	-0.0020163304	-0.002170841	-0.0006955112	-0.0041322857	-0.0023859644	-0.0049753957	-0.0028283054	-0.003603783	-0.0020393832	-0.0019598093	-0.00500397	-0.00068075774	-0.00079660816	-0.0030162653	-0.0018058609	-0.0050477344	-0.0019357341	-0.0031743902	-0.0007256203	0.009338809	-0.00024260973	-0.0036330237	-0.0013507826	-0.004633637	-0.004056483	-0.0035419215	-0.0017156383	-0.000293472	-1.2526285e-05	-0.0007134568	-0.0013467203	0.110198274	-0.003402429	-0.00072687905	-0.0010930388	0.0026971707	-0.001397297	-4.543303e-05	-0.0026643246	-0.0011417025	-0.00054791296	-0.0047091395	-0.0012472952	-0.005411376	-0.0046030325	-0.0011593886	-0.00043540547	-0.0006380158	-0.0028576483	-0.0011573803	0.018972132	-0.00216759	-0.002350648	-0.0011972423	-0.0017136422	-0.0017228039	-0.0019246954	-0.0020566692	-0.002202836	-0.003548415	-0.0012280887	-0.0036367094	-0.0041012103	-0.0021176182	-0.005688138	-0.002336674	-0.0008263991	-0.003394638	-0.0038314103	-0.002096697	-0.000820259	-0.002887427	-0.0012811614	-0.0005758846	-0.0029812152	-0.0012325344	-0.0017352711	-0.0022452292	-0.001583753	-0.0035039743	-0.0020620462	-0.0040436448	-0.0011657131	0.16948159	-0.00072506093	-0.002720859	-0.0018214708	-0.0017992654	-0.0023104604	-0.0022589196	-0.0012215778	-0.00041093316	-0.0028703378	-0.0003342836	-0.002105979	-0.0010765375	-0.0020865342	-0.0011715266	-0.0015027605	-0.00066010526	-0.00045043757	-0.0008957475	-0.0011597998	-0.0005281176
CID10051817-Sp0	10.0	9	-0.0054788683	-0.0004252244	-0.003930104	-0.0014829478	-0.004534705	-0.0020450538	-0.000932947	-0.0008540481	-0.0020737327	-0.0031429287	-0.0058849994	-0.00343882	-0.0015501472	-0.0014434854	-0.004647865	-0.004617939	-0.0027663168	-0.0030292657	-0.0029762594	-0.0037865986	-0.0017137661	-0.0030678643	-0.0019257815	-7.498196e-05	-0.0019544675	-0.00052602217	-0.00061928947	-0.0010898749	-0.0047790343	-0.002389243	-0.00089596113	-0.002421055	-0.001225406	-0.0028518282	-0.00037700942	-0.002026774	-0.0019811185	-0.0044025974	-0.001819788	-0.0014913084	-0.002275981	-0.0048524383	-0.0064207613	-0.0030086082	-0.0026291704	-0.0011303667	-0.004321569	-0.0032223614	-0.0026275585	-0.0023362034	-0.0018373051	-0.0037989116	-0.002170045	-0.0028268737	-0.0037134683	-0.0026505922	-0.0031576762	-0.0006513218	-0.0035072681	-0.0023481003	-0.0026857578	-0.0030430357	-0.0032255708	0.048509877	-0.0071669244	-0.0010823801	-0.0022197275	-0.0025633778	-0.0043030023	-0.0029232353	-8.711548e-05	-0.00072216225	-0.0022013725	-0.0014869694	-0.0009886599	-0.003308172	-0.00452569	-0.0016717919	-0.00068775896	-0.0012690292	-0.00087986357	-0.0030579672	-0.0017899638	-0.0017886721	-0.0032134994	-0.0012655291	-0.004152948	-0.0016589985	-0.0007237522	-0.0011247665	-0.0004823168	-0.0033445477	-0.0019954047	-0.0018339561	-0.0024023675	-0.0017020145	-0.0015161344	-2.157769e-05	-0.0020028003	-0.0014706306	-0.0034058627	-0.0031646036	-0.002649174	-0.00010514857	-0.0062803975	-0.003562154	0.20000027	-0.003596204	0.038071048	-0.0010671815	-0.005578395	-0.004443608	-0.0014140096	-0.0013804337	-0.0037393211	-0.001080005	-0.0006425935	-0.001574958	-0.0019706418	-0.003299093	-0.0025531256	-0.0022879578	-0.0036794357	-0.0020592303	-0.0030398392	-0.0010426355	-0.0013225931	-0.00067626534	-0.0025028822	-0.0027667773	-0.0030423887	-0.00256478	-0.0010725898	-0.0006048347	-0.0014193265	-0.0023479655	-0.00041269444	-0.002541699	-0.0014676226	-0.0020933524	-0.0011353357	-0.0014244583	-0.0010043634	-0.0007606223	-0.0008345193	-0.0014378312	-0.00062643376
CID91847474-Sp0	10.0	9	-0.0030497136	-8.568098e-05	-0.004722544	-0.0028899845	-0.00238569	-0.0027011367	-0.001174492	-0.0018477119	-0.0035406344	0.055229638	-0.005176927	-0.0030368238	-0.0024052928	-0.0026960971	-0.0027990798	-0.0035681196	-0.0047632363	0.03826546	-0.0016429587	-0.003090094	-0.0022088583	-0.00035640947	-0.001714332	-0.001180738	-0.0017521282	-0.002179027	-0.0021035222	-0.0010039695	-0.004915248	-0.0032454378	-0.0025853368	-0.00049366243	0.049740147	-0.0023661202	-0.0027651424	-0.004376066	-0.0054606455	-0.005836434	-0.0017029387	-0.0030276503	-0.0037657972	-0.0042612064	-0.005145167	-0.0049205576	-0.004155125	-0.0016345237	-0.004954164	-0.0021320153	-0.0004595094	0.027177168	-0.0039398	-0.0010390296	-0.0023784654	-0.0038856715	-0.0041274033	-0.0025930172	-0.0037251366	-0.0021752655	-0.0019677794	-0.0022893327	-0.0034478395	-0.0033723612	-0.0028744151	-0.001520951	-0.0030685456	0.07513241	-0.0043197125	-0.003415735	0.04065464	-0.0036567876	0.0764694	-8.067452e-05	0.041509118	-0.0008356958	0.17215568	-0.0050299834	-0.0014147522	-0.0022319893	-0.0008268083	-0.0012140218	-0.0016789841	-0.0043286616	-0.0035303624	-0.0027061747	-0.0033379693	-0.0019395094	-0.0048063453	-0.003959634	-0.0008541232	0.013562711	-0.0012334649	-0.0019146609	-8.7112385e-05	-0.0021134634	-0.0016487272	-0.001931609	-0.0023072683	-0.0035726973	-0.0014198098	-0.0023967503	-0.0039021715	-0.0030374015	-0.0032942607	-0.003224888	-0.0034532733	-0.004884759	-0.0041106567	-0.004716523	-0.0018382043	-0.00092008343	-0.003730075	-0.0049935477	-0.002688672	-0.0014885591	-0.0020446887	0.00039521238	-0.0008006721	-0.0022919108	-0.0029773214	-0.002768349	-0.001772413	-0.002307555	0.08632677	-0.002401793	-0.0032358149	-0.00048297647	0.566307	-0.0019782013	-0.0040411875	0.17325374	0.033065148	-0.0014364843	-0.0016761561	-0.0012701618	-0.0012937711	-0.0021574886	0.025031231	-0.0016361157	-0.0008553916	-0.0018263599	-0.0012089874	-0.0021026633	-0.0028479688	-0.003034623	-0.0006822619	-0.0012439239	-0.000765248
CID156614729-Sp0	0.1	9	-0.006122432	-0.0024162717	-0.007929882	-0.006388645	-0.0027016005	-0.0029459957	-0.0016062547	-0.0059612156	-0.0049681244	-0.0026775193	-0.008869571	-0.004969399	-0.001800939	-0.0031274143	-0.0030777552	-0.004144241	-0.011266747	-0.0023044532	-0.0031865796	-0.0055862144	-0.00399437	-0.004240389	-0.0034778598	-0.0004049536	-0.004250375	-0.004523524	-0.0017282772	-0.0019221923	-0.004251404	-0.006321112	-0.0021955369	-0.005500622	-0.0055324114	-0.0029201477	-0.0038988441	-0.007803025	-0.010748292	-0.0077279513	-0.0039222483	-0.0023336394	-0.0022861697	-0.0065395213	-0.003727607	-0.0027532177	-0.0061289077	-0.0020959019	-0.0040434524	-0.004642956	-0.005841726	-0.005061323	-0.002594253	-0.0018056476	-0.0047213696	-0.006514369	-0.007762428	-0.0037408285	-0.0026773065	-0.0033083893	-0.005835085	-0.0037583136	-0.0034706173	-0.0073839584	-0.0048713847	-0.0024170028	-0.0044095227	-0.010209973	-0.0077690906	-0.0067883753	-0.008827872	-0.0027832533	-0.003166907	-0.0021579668	-0.0020263095	-0.0023415126	-0.0018965923	-0.008153736	-0.0037237077	-0.0024124363	-0.0007539353	-0.0020860273	-0.0021187097	-0.0030289732	-0.002783472	-0.0032555172	-0.0058234897	-0.0029429074	-0.006702289	-0.0047074715	-0.0028035645	-0.0023708844	-0.0029341432	-0.003490199	-0.0023007093	-0.001802003	-0.0057253935	-0.0018025447	-0.0020862303	-0.003693884	-0.0034031856	-0.0026328196	-0.0053807073	-0.0041943784	-0.0064410693	-0.0019698325	-0.003997464	-0.0063093808	-0.010465164	-0.0067277094	-0.004305219	-0.002080385	-0.0003967104	-0.0031955393	-0.0038097315	-0.0026832747	-0.003959549	-0.0030134642	-0.0006426753	-0.0044650785	-0.003113514	-0.00433832	-0.0034329887	-0.0006424746	-0.007403908	-0.0025431642	-0.0062634232	-0.0019302698	-0.0035565144	-0.0023518316	-0.001825866	-0.0051950878	-0.007408262	-0.005142747	-0.0042951833	-0.001948986	-0.0014675999	-0.0040664584	-0.001117222	-0.0037735857	-0.0036085006	-0.0021136047	-0.0025675243	-0.0027080777	-0.0038311987	-0.0018099049	-0.0016692478	-0.0032401967	-0.0009560629
CID168358751-Sp0	0.1	9	-0.007925627	-0.00014559097	-0.004466395	-0.005539354	-0.0012561046	-0.0027619572	-0.00095286925	-0.0020959917	-0.004612217	-1.7502824e-05	-0.0042734216	-0.0022635183	-0.0018484929	-0.0017526185	-0.0022438439	-0.0025334011	-0.009988325	-0.002401949	-0.0020988912	-0.0042606504	-0.0025634314	-0.0015695266	-0.0017304618	-0.0020602164	-0.0017234334	-0.0023331987	-0.000599572	-0.0020372653	-0.0027008783	-0.0029931313	-0.0012251907	-0.003256466	-0.0020526515	-0.001361285	-0.0026885082	-0.0057149213	-0.007910268	-0.004413568	-0.0015305305	-0.0013980147	-0.0027797122	-0.0039765737	-0.0047364924	-0.0037045376	-0.0049904985	-0.00075961865	-0.0045855953	-0.003981145	-0.0036988098	-0.0045505282	-0.0033202427	-0.004426243	-0.002055612	-0.0047153537	-0.0048078666	-0.0012935278	-0.003725109	-0.001153167	-0.004112073	-0.002575172	-0.004008456	-0.002878627	-0.002282844	-0.0016182897	-0.0011138096	-0.0040379018	-0.00464336	-0.0037377141	-0.0047311983	-0.0018854894	-0.0010118722	-0.0016208296	-0.00025086896	-0.00058503845	0.014148833	-0.004977662	-0.0013625373	-0.0019801622	0.0037622186	-0.0010302862	-0.001121462	-0.0032667716	-0.0028719641	-0.0029564523	-0.0035118281	-0.0013743234	-0.00434537	-0.003372215	-0.0017540143	-0.001050413	-0.0009561759	-0.0019798214	-0.0012752323	-7.6395074e-05	-0.002819101	-0.0015295787	-0.0019307978	-0.00382165	-0.00084878237	-0.0009698643	-0.0027702337	-0.0012703594	-0.0030456372	-0.0010188612	-0.0005830831	-0.0035456817	-0.00859649	-0.0065447446	-0.00322053	-0.000997906	-0.0023848466	-0.0026441764	-0.001743529	-0.00083463214	-0.0012455374	-0.001587964	-0.0004896533	-0.0023814933	-0.0011836076	-0.001771935	-0.0015254351	-0.00023783627	-0.0039425017	-8.277217e-05	-0.0029517063	-0.00045313453	-7.728778e-05	-0.000901225	-0.0028205349	-0.0012950834	-0.0033594018	-0.002998309	-0.003286447	-0.0008001467	-0.00054572575	-0.003366232	-0.0013833516	-0.0017206591	-0.0005640209	-0.00093980104	-0.0011016447	-0.0012771353	-0.0015089554	-0.0006496175	-5.9516875e-05	-0.0021685567	-0.0008148619
CID44611539-Sp0	0.1	9	-0.009171881	-0.0020007067	-0.0060103047	-0.0069098556	-0.0023120777	-0.0028945745	-0.0009767121	0.10260488	-0.004228097	-0.0046519255	-0.00879035	-0.0012370073	-0.0032776329	-0.00043554502	-0.0048906864	-0.0023799862	-0.008828532	-0.0046571405	-0.0041379426	-0.0043984107	-0.003103353	-0.003834097	-0.002429985	-0.0018702187	-0.0025335327	-0.0042805145	-0.0012119105	-0.0019009662	-0.003406415	-0.0038938932	-0.00096883747	-0.004670854	-0.0042161876	-0.003467031	-0.0035144405	-0.0042317375	-0.00782522	-0.0073366747	-0.002712253	-0.0018108169	-0.0030746246	-0.0055348286	-0.0061528184	-0.0038599644	-0.006138221	-0.0007945327	-0.00492716	-0.0035060437	-0.005356792	-0.0058403984	-0.0020533872	-0.0047311294	-0.0042884927	-0.0030632245	-0.0065413443	-0.0030962068	-0.0048380317	-0.0016599202	-0.0064257714	-0.0036518988	-0.0042773285	-0.006257361	-0.0037356606	-0.0025533033	-0.006975041	-0.007194345	-0.0066338824	-0.0060734353	-0.010007859	-0.003762831	-0.0002260783	-0.0022325958	-0.00139391	-0.0023223513	-0.0016723995	-0.0067365565	-0.007255704	-0.0033280628	-8.082304e-05	-0.0012831816	-0.00046214683	-0.0043872455	-0.003003593	-0.003133337	-0.0035729702	-0.0010885806	-0.004245763	-0.004020073	-0.0016357261	-0.0010907048	0.013928829	-0.0036033744	-0.0017558374	-0.00050761696	-0.00478988	-0.0018864217	-0.0026419028	-0.0034164775	-0.002295546	-0.001983574	-0.0063354233	-0.003785468	-0.003350134	-0.0008672053	-0.00637933	-0.0053754253	-0.009717026	-0.0074337744	-0.003369323	-0.0013019806	-0.0042188503	-0.0025731476	-0.0018133883	-0.0010112373	-0.0011333431	-0.002572969	-0.0004925075	-0.0023766805	-0.0022240798	-0.001182198	-0.0015433262	-0.00038125427	-0.008927816	-0.00087835564	-0.0034876075	-0.0018947085	-0.0030634403	-0.0003784066	-0.001637083	-0.0047564786	-0.0072484636	-0.0041516954	-0.0037141251	-0.00071610446	-0.0011717486	-0.0032137807	-0.0017518738	-0.0016308222	-0.00097551715	-0.0009852642	-0.0024526184	-0.0020946807	-0.0022412937	-0.00062274444	-0.00019313303	-0.0032413134	-0.000683158
CID124762191-Sp0	0.1	9	-0.007626558	-0.0002262806	-0.0075147077	-0.0076724384	-0.0032340065	-0.0011079913	-0.0011209722	-0.003916031	-0.005181878	-0.003950884	-0.006632211	-0.0041452493	-0.0020781588	-0.001330092	-0.0037081188	-0.0024362647	-0.007991026	-0.0036116925	-0.0032808818	-0.00451193	-0.0029090599	-0.002515576	-0.002007735	-0.002754446	-0.0013009124	-0.004531714	-0.0016264798	-0.0014913827	-0.0024411678	-0.0036162364	-0.0019760728	-0.003316128	-0.0040253354	-0.0041738837	-0.004351671	-0.0057293973	-0.009887607	-0.005764634	-0.0026814	-0.0019252751	-0.0019361404	-0.006726676	-0.004741325	-0.0030185997	-0.0046076933	-0.0008596603	-0.0045825047	-0.0028912735	-0.005134727	-0.004546381	-0.0021441847	-0.0034423294	-0.004927218	-0.0048670867	-0.005062183	-0.0030981365	-0.0033919874	-0.0027658727	-0.0048111053	-0.0042277756	-0.003565067	-0.0054041306	-0.0013633423	-0.0029948698	-0.005638529	-0.007532258	-0.006018812	-0.0037244735	-0.0072325026	-0.0017515823	-0.0025038903	-0.0009960545	-0.0015398979	-0.0024639945	-0.0030744954	-0.0047083506	-0.0073703537	-0.003557297	-0.00033490066	-0.0023265586	-0.0010323891	-0.0035984614	-0.00088586163	-0.00012232509	-0.005437745	-0.0027155348	-0.0076578604	-0.0032298823	-0.001822437	-0.0012970213	-0.0014406061	-0.0027544664	-0.0011762264	-0.0010362724	-0.003958169	-0.0020430258	-0.0037496488	-0.0039342097	-0.0012383271	-0.0021489991	-0.0059599755	-0.0030577213	-0.004690132	-0.0014976285	-0.0056234202	-0.004131195	-0.009550747	-0.0061398735	-0.0033291674	-0.0017506459	-0.0014022456	-0.0033006382	-0.0031086176	-0.0013131646	-0.0016927762	-0.002822771	-0.00071897864	-0.0025466648	-0.0025451207	-0.0024044267	-0.001740267	-0.00086055143	-0.0059599746	-0.001863026	-0.0030169946	-0.0028699215	-0.003275317	-0.001520976	-0.0026145214	-0.0040345564	-0.0057764887	-0.0030000687	-0.002099381	-0.0024469537	0.07703784	-0.0049294108	-0.0014374894	-0.0022334491	-0.0006422669	-0.0016776776	-0.0016057992	-0.0018863617	-0.0023192968	-0.0010401909	-1.843417e-05	-0.0031472957	-0.0007780512
CID168365676-Sp0	0.1	9	-0.017084567	-0.0046087746	-0.009144337	-0.0120230615	-0.007275049	-0.0027945342	-0.00014722394	-0.0077083586	-0.011795099	-0.004943202	-0.010075426	-0.009127634	-0.0031251204	-0.001848625	-0.0068593607	-0.008405234	-0.014359006	-0.0053697345	-0.0061703697	-0.0067353225	-0.0016139614	-0.0028739837	-0.00058877794	-0.0035457213	-0.0020834468	-0.0044229846	-0.0016211567	-0.0020080782	-0.000700605	-0.005350686	-0.0032294013	-0.0065887272	-0.009705702	-0.0072446642	-0.0039647487	-0.0082149925	-0.015815925	-0.008818442	-0.0008797164	-0.005535843	-0.0027321193	-0.012666535	-0.004334946	-0.0063041425	-0.009321479	-0.00044722643	-0.0065826084	-0.004736853	-0.009768698	-0.009028734	-0.004159415	-0.007757536	-0.012590866	-0.0042740563	-0.008825477	-0.0028604004	-0.006219023	-0.004199537	-0.009043159	-0.00701066	-0.005002617	-0.00887917	-0.0055624056	-0.0051304232	-0.009596182	-0.014785614	-0.0057036206	-0.002255881	-0.015240465	-0.007134389	-0.0044921986	-0.0021035303	-0.0029367574	-0.006886272	-0.0081918	-0.008009223	-0.0109371925	-0.006085317	-0.0021077031	-0.001800723	-0.0016002988	-0.005963019	-0.0026623153	-0.0038229274	-0.004957969	-0.0029524527	-0.008630994	-0.003532379	-0.0023975703	-0.0015695922	-0.0023294901	-0.0045142975	-0.0013236485	-0.0037212644	-0.0057010185	-0.0019865208	-0.004702954	-0.004512731	-0.0019417397	-0.0051082107	-0.009021892	-0.0038981407	-0.008012115	-0.0025602095	-0.010812744	-0.0020629705	-0.013224025	-0.005198313	-0.003551123	-0.0022917714	-0.0049841977	-0.004005937	-0.0039779134	-0.0012606238	-0.0017162026	-0.0031476365	-0.0011080484	-0.003215489	-0.0028455327	-0.0014766587	-0.0013462212	0.032909006	-0.01183731	-0.007186545	-0.0031174903	-0.004041599	-0.007892704	-0.0010282599	-0.005097539	-0.008766288	-0.010681877	-0.0041956883	-0.0028829062	-0.0037469636	-0.0012829823	-0.0069748973	-0.002800382	-0.0018450439	-0.0007789558	-0.0023884885	-0.002658499	-0.0021823694	-0.0067925123	-0.0017570276	0.0911118	-0.0044404846	-0.0019934787
CID26369107-Sp0	0.1	9	-0.006407461	0.014275913	-0.004519706	-0.005477033	-0.0024607077	-0.0030507036	-0.0012989434	-0.0021151702	-0.0031099424	-0.0016257913	-0.0059306803	-0.0030500444	-0.0017223067	-0.0018010437	-0.003308833	-0.0027658956	-0.007754899	-0.002438955	-0.0027742584	-0.004766284	-0.002281919	-0.003079611	-0.002226101	-0.00096837315	-0.002370646	-0.0022864093	-0.0009302498	-0.0016259233	-0.0034741804	-0.004548462	-0.0010651032	-0.0038996704	-0.0031914904	-0.002060291	-0.002393956	-0.0050052167	-0.006431108	-0.005322899	-0.0030491853	-0.0017492527	-0.0027804389	-0.004482004	-0.003545971	-0.003055515	-0.0040625087	-0.001089951	-0.0036207438	-0.0032777463	-0.004205382	-0.004102659	-0.0022494455	-0.0034385126	-0.0030667915	-0.0041295756	-0.004609339	-0.0023394062	-0.0026895218	-0.0028188478	-0.004031504	-0.0022810807	-0.0024534103	-0.003657038	-0.0038401787	-0.0009573911	-0.0030199725	-0.004571116	-0.004804675	-0.0037815203	-0.006063043	-0.002552412	-0.0015163603	-0.001535856	-0.0011567395	-0.0016748714	-5.9513644e-05	-0.006186483	-0.0020594953	-0.0016336585	-0.00026251038	-0.0014333986	-0.0008183638	-0.00285535	-0.002614464	-0.0036422312	-0.0032472806	-0.0012359458	-0.003665558	-0.0028925336	-0.0016182578	-0.0016118241	-0.0013889035	-0.002626793	-0.0013825262	-0.000728864	-0.0030383517	-0.0015256725	-0.0018761347	-0.0022273203	-0.0025410696	-0.0016547247	-0.004066853	-0.0027142307	-0.0032996826	-0.0008118276	-0.0027838734	-0.0055381367	-0.0058470815	-0.006795711	-0.002518101	-0.0008558829	-0.0018011939	-0.0025734955	-0.0017027457	-0.0010705211	-0.0030214235	-0.001922135	-0.0005084054	-0.003364576	-0.0016463535	-0.0021307094	-0.0021102792	-0.00075691007	-0.0050097886	-0.0015011287	-0.0041082404	-0.0002637098	-0.0012007055	-0.0008563845	-0.0016248322	-0.0030524668	-0.0045546526	-0.0033544146	-0.0031261437	-0.0007827839	-0.0012460699	-0.0033278163	-0.0010655466	-0.0017058437	-0.0016378864	-0.0014081156	-0.001863375	-0.0012654483	-0.001784566	-0.00079835247	-0.0008972306	-0.0026673216	-0.00081943016
CID91855235-Sp0	0.1	9	-0.011310318	-0.008094417	-0.013424488	-0.0018376923	-0.005020549	-0.0042788177	-0.0019668853	-0.0015728251	-0.0069305846	-0.009822631	-0.012132853	-0.0023070367	-0.0043663452	-0.0011395322	-0.008635192	-0.0032628076	-0.010459883	-0.0014927723	-0.0020735068	-0.0040158895	-0.00470219	-0.0015346105	-0.0027603114	-0.0022587278	-0.0067276102	-0.0068617985	-0.0026889113	0.06845512	-0.003892752	-0.003928277	-0.0046086074	-0.0012240508	-0.0015952284	-0.007968587	-0.0035724218	-0.005288507	-0.0119996	-0.013018994	-0.0034596708	-0.0033095954	-0.004107701	-0.011502721	-0.008781684	-0.00795578	-0.007828389	-0.0026514884	-0.0052338354	-0.0043306295	0.06370032	-0.0029631902	-0.0024287484	-0.004488793	-0.00610415	-0.00281427	-0.007543927	-0.008026567	-0.005025043	-0.00239072	-0.0054313308	-0.0061732684	-0.006523924	-0.007420277	-0.0021903696	-0.0047808224	-0.017589165	-0.0066042924	-0.008492917	-0.00551276	-0.007976001	-0.0038421527	-0.0014424091	-0.0036998345	-0.0030766022	-0.003832229	-0.0067759203	-0.0057173767	-0.017709747	-0.0076593803	-0.0010804735	-0.0027631049	-0.0021087385	-0.003352224	-0.0013070646	-0.0011512191	-0.010688287	-0.0031038653	-0.0060834875	-0.0044548316	-0.0029690817	-0.0027960548	-0.0006371566	-0.0039907293	-0.002026976	0.0751085	-0.0066023525	-0.0037527552	-0.006325305	-0.0031294678	-0.0032119148	-0.006159062	-0.007203791	-0.0062500583	-0.009389264	-0.003488045	-0.018463453	-0.0030680757	-0.009610617	-0.001597421	-0.0023778514	-0.0027886326	-0.005081479	-0.0047507733	-0.0026983472	-0.002291378	-0.002324431	-0.002739666	-0.0011784751	-0.0021482324	-0.0074028173	-0.0028508077	0.15593916	-0.0035534953	-0.008198665	-0.005308064	-0.0037661039	-0.0052288864	-0.0006506041	-0.0017613588	-0.0042563286	-0.002029094	-0.0053965673	-0.0033517396	-0.0019531244	-0.004034962	-0.0017663623	-0.0030456823	-0.00030446096	-0.0014470854	-0.0012507248	-0.004208913	-0.003317664	-0.005042832	-0.005706852	-0.0033621544	-0.0008166076	-0.0026398397	-0.0016314294
CID91860532-Sp0	0.1	9	-0.0064005908	-0.0006397591	-0.0054141246	-0.0067295777	-0.0027803173	-0.0018926641	-0.0010661386	-0.0023602492	-0.0037735547	-0.0024314874	-0.0070305085	-0.004146619	-0.001969926	-0.0015093104	-0.0038016536	-0.003246461	-0.008388701	-0.0034858154	-0.0034672352	-0.005851016	-0.0019049816	-0.003171555	-0.0022566295	-0.0016504066	-0.0019496994	-0.0024075226	-0.0012849335	-0.001906138	-0.0030679896	-0.0046167793	-0.0011122697	-0.0041370513	-0.0034291213	-0.0025362512	-0.0032496962	-0.0058950325	-0.007934045	-0.005098732	-0.0027269588	-0.0018406353	-0.0018764865	-0.0037645039	-0.0050316867	-0.001698946	-0.0039702426	-0.0007847677	-0.004309489	-0.0036618742	-0.005824354	-0.004721441	-0.0022709502	-0.0048018885	-0.005300067	-0.0042232997	-0.0063112914	-0.0017112121	-0.0032591824	-0.0019596803	-0.0057944404	-0.002614308	-0.0038463275	-0.005655495	-0.0049154717	-0.001529842	-0.0044518504	-0.0052980087	-0.0053605065	-0.0045016715	-0.008397946	-0.003709308	-0.0017313673	-0.0020188026	-0.0016227711	-0.0017736262	-0.0008049341	-0.0067098592	-0.0035957068	-0.0018116558	-0.0005423291	-0.0012240493	-0.00020077839	-0.004269619	-0.0027150342	-0.0034311416	-0.0043054614	-0.001237898	-0.0054626754	-0.004023162	-0.001516908	-0.0011138215	-0.0012677197	-0.003647133	-0.0013614543	-0.0020679438	-0.003097636	-0.0019165458	-0.0022562847	-0.002740278	-0.0013903824	-0.0011548388	-0.0049752104	-0.0029023557	-0.0035809758	-0.0010920285	-0.0044737807	-0.0051315604	-0.007321656	-0.0078074797	-0.0027600916	-0.00090693106	-0.002439914	-0.003327921	-0.0023928045	-0.0011091646	-0.0027194438	-0.0016495495	-0.00046951874	-0.0031217423	-0.0014302264	-0.0025903923	-0.0021142073	-0.0008014418	-0.0073682223	-0.0018793206	-0.0038195061	-0.0010582004	-0.0026902726	-0.0006833293	-0.0021358116	-0.0042627114	-0.0060385703	-0.0036060724	-0.0037668603	-0.0013234061	-0.0015259179	-0.004097153	-0.0014995536	-0.0023451159	-0.0010740253	-0.0011007452	-0.0018517813	-0.0012437209	-0.0018871698	-0.001538677	-0.0009375093	-0.0024840732	-0.00075080787
CID91861475-Sp0	0.1	9	-0.008714802	-0.0014595997	-0.0037496455	-0.0050912206	-0.002444469	-0.0018489981	-0.0009561961	0.037952397	-0.0040640226	-0.0022205026	-0.0055311853	-0.0027264643	-0.002144382	-0.0011184317	-0.0038259353	-0.0039981953	-0.0082336785	-0.0032863757	-0.0035586464	-0.005414741	-0.0022407966	-0.0016269038	-0.0011654624	-0.0017358687	-0.0019497449	-0.0032004942	-0.00068145135	-0.001932537	-0.0029465312	-0.0032410254	-0.0009833241	-0.0037897534	-0.0024167935	-0.0025262104	-0.002815382	-0.004436735	-0.0059813354	-0.0053431652	-0.0018436218	-0.00157231	-0.0022673176	-0.0041858265	-0.0054604593	-0.002512589	-0.004861037	-0.0012448104	-0.0054797903	-0.003391988	-0.0046181604	-0.0046084477	-0.0015930368	-0.006124525	-0.004533429	-0.002467896	-0.00609483	-0.0019391921	-0.004491407	-0.0008795609	-0.0049717366	-0.0028775558	-0.004515015	-0.004837637	-0.0038483515	-0.0016217856	-0.005313161	-0.003995723	-0.0044535785	-0.0037047877	-0.008335971	-0.0038256	-0.0005994407	-0.0026435032	-0.0018200766	-0.0018184693	-0.0015336884	-0.005217192	-0.0047951904	-0.0022763906	-0.00022448594	-0.00066894345	-0.00058657525	-0.004169761	-0.0024899303	-0.002698659	-0.0034586415	-0.001012149	-0.004001135	-0.0030470334	-0.0015634431	-0.0010040328	-0.00045843705	-0.0035272138	-0.0019458247	-0.0012299528	-0.0038163536	-0.0017682294	-0.0016274069	-0.0023575402	-0.0010843799	-0.0006696074	-0.0046952027	-0.0022762243	-0.0018692757	-0.00079513225	-0.0047368063	-0.0045313044	-0.0060642175	-0.006650321	-0.0027174086	-0.0014551872	-0.0036339478	-0.0031703105	-0.0018438237	-0.0012440439	-0.0019042053	-0.0010241248	-0.00019450538	-0.0019666539	-0.0015821159	-0.0024514021	-0.0014669001	-0.00041578372	-0.00696461	-0.0009935077	-0.002573512	-0.0017775949	-0.003560603	-0.0002665419	-0.0027396535	-0.003534643	-0.006012535	-0.0037349435	-0.0035778754	-0.00074383366	-0.0013317543	-0.0036424887	-0.0013518971	-0.001219074	-0.0007179661	-0.00074077566	-0.0016848862	-0.0017863049	-0.0022936019	-0.0011311917	-0.00019142538	-0.0020294592	-0.0009667924
CID91853302-Sp0	0.1	9	-0.002505838	0.12518778	-0.004937241	-0.004556345	-0.0024443683	-0.00057389215	-0.0005884623	-0.0033969446	-0.0046236226	-0.0016992716	-0.0068240063	-0.0030806812	-0.001352336	-0.001952315	-0.0032364558	-0.0033761337	-0.007061604	-0.002795493	-0.0027855218	-0.0036065793	-0.0020780074	-0.0008838225	-0.0005851052	-0.00067070563	-0.00194842	-0.003649891	-0.0010521482	-0.001685659	-0.00263447	-0.004374498	-0.0019986504	-0.0039481437	-0.004591085	-0.002700256	-0.0030910342	-0.0043610046	-0.007304184	-0.005060138	-0.0013339174	-0.002072751	-0.0018375745	-0.006067185	-0.003010407	-0.0026068597	-0.003927932	-0.0010528101	-0.0014391509	-0.0035590157	-0.004379926	-0.0036373653	-0.0018645755	-0.002804432	-0.00426046	-0.0037027728	-0.005999125	-0.0026395107	-0.0011704353	-0.002309823	-0.00211604	-0.002906065	-0.0031055969	-0.0048714564	-0.0037634869	-0.0018182521	-0.0054963613	-0.0070136487	-0.003536715	-0.0016911383	-0.004605827	-0.0029228122	-0.0018072882	-0.00081356615	-0.0009847205	-0.0015604768	-0.0015318493	-0.0049647572	-0.005737193	-0.0025383595	-0.0006994408	-0.0012878826	-0.0012627568	-0.0040842094	-0.0018644367	-0.000515227	-0.0035051117	-0.0020005493	-0.005235641	-0.0020601638	-0.00071646535	-0.0015380683	-0.0011267157	-0.002514999	-0.0011535694	-0.0017204059	-0.0020487683	-0.0011014647	-0.0020774314	-0.0019341266	-0.0010411709	-0.0011084072	-0.005179363	-0.0027481513	-0.0037755861	-0.0017777253	-0.004482841	-0.0041966904	-0.006392633	-0.0046719736	-0.002058813	-0.0018164112	-0.0019891292	-0.0039932877	-0.0022806989	-0.0014641447	-0.0018280165	-0.0022160378	-0.00073196634	-0.0027420619	-0.0012471282	-0.0026326522	-0.0016373261	-0.0016348261	-0.0032562774	-0.002771879	-0.002490114	-0.0007858508	-0.002621991	-0.0016449123	-0.002486039	-0.0017287066	-0.0033229375	-0.002274213	-0.0025327294	-0.0016483751	-0.00059469265	-0.0036712503	-0.0008015737	-0.0020090719	-0.00023981955	-0.00059951615	-0.0016367867	-0.0009914822	-0.0019862247	-0.0015572376	-0.0003542685	-0.0021163356	-0.00086724333
CID156614729-Sp0	1.0	9	-0.004787838	-0.0021765954	-0.0074044727	-0.005385629	-0.0025726024	-0.0026668848	-0.001583056	-0.005317867	-0.004523217	-0.0018785043	-0.0077903667	-0.004808717	-0.0016305373	-0.003010847	-0.002735731	-0.003903909	-0.009533177	-0.0020130132	-0.0028341822	-0.005151388	-0.004186832	-0.0034848435	-0.0028964307	-6.7624664e-05	-0.004122041	-0.0044085346	-0.0016645094	-0.0020399375	-0.004026164	-0.0059778937	-0.0021521095	-0.0051479647	-0.005160635	-0.002880178	-0.0035100447	-0.006865629	-0.008989315	-0.006634472	-0.0034439089	-0.002204109	-0.0023390779	-0.0059436117	-0.00310328	-0.0028076728	-0.00561275	-0.0019745291	-0.0035381897	-0.0041206535	-0.0061847293	-0.0046510897	-0.0026657565	-0.0008898931	-0.0039031266	-0.0060442863	-0.0069741784	-0.0033691858	-0.002213336	-0.0034371456	-0.004790783	-0.0034943884	-0.0034172568	-0.006889984	-0.0039797253	-0.0022401107	-0.003802434	-0.009852963	-0.0070212013	-0.006066118	-0.0077470825	-0.002128559	-0.002767918	-0.0016871017	-0.0020219227	-0.0024152838	-0.0019980604	-0.0071412856	-0.0025901487	-0.0019403289	-0.0006208623	-0.0020584317	-0.0019818977	-0.0026658864	-0.0024211276	-0.0027741834	-0.0057901656	-0.0031408267	-0.0063715554	-0.0044771433	-0.0029118513	-0.0024372702	-0.0026272975	-0.0030171077	-0.0023458756	-0.0015908274	-0.0049988884	-0.001917473	-0.0018064129	-0.003113098	-0.0031934902	-0.0025987322	-0.0048502684	-0.003908888	-0.0061867624	-0.0019347488	-0.0034910527	-0.005708404	-0.009430578	-0.005900641	-0.003971488	-0.0020694977	-0.00037914806	-0.0033252828	-0.0036586386	-0.0027084043	-0.003906727	-0.0028856343	-0.0006403087	-0.004265275	-0.0028779912	-0.004206989	-0.003565661	-0.00075069605	-0.006493548	-0.0027040213	-0.005944041	-0.0019775985	-0.0035789688	-0.0023391503	-0.0014657003	-0.004786673	-0.0065488038	-0.004917184	-0.004093758	-0.0018232521	-0.001122183	-0.0038532137	-0.00075594237	-0.003499097	-0.003478724	-0.00207892	-0.0021539868	-0.0025339397	-0.0031828124	-0.0013945908	-0.0016798666	-0.003048926	-0.0009811178
CID168358751-Sp0	1.0	9	-0.006876286	0.017190872	-0.0033594065	-0.0050310646	-0.0009667475	-0.002666066	-0.0010213515	-0.00087176677	-0.003996413	0.09776571	-0.0030204298	-0.002337491	-0.0018933433	-0.0018020269	-0.0019075399	-0.0023799809	-0.00811633	-0.0017246997	-0.0015450931	-0.0038877304	-0.0026837452	-0.0012397639	-0.0015965899	-0.0022275967	-0.0014086699	-0.0019129616	-0.0006809504	-0.002161995	-0.0024939775	-0.002408632	-0.0012787809	-0.0025781575	-0.0014602635	-0.0009988924	-0.0023371098	-0.005277911	-0.0064201853	-0.0028891438	-0.0010469309	-0.0012547818	-0.002769102	-0.0030007197	-0.0047693336	-0.0038617104	-0.004188632	-0.00076982216	-0.005246557	-0.0036557221	-0.0033293634	-0.0039948574	-0.0033808127	-0.00367315	-0.0015921819	-0.0046850513	-0.0036304297	-0.00055069634	-0.0040205005	-0.0010274677	-0.0035472885	-0.0020047505	-0.00373927	-0.0018820773	-0.0010772841	-0.0013441476	-0.00018163571	-0.0028022255	-0.004117297	-0.0031647896	-0.0033240288	-0.001453623	-0.0001308488	-0.0008862168	0.0056787794	-0.00023922346	0.05204066	-0.0041417177	0.035088338	-0.0015834438	0.018108586	-0.001024697	-0.00076876034	-0.002849003	-0.0026917725	-0.0022896605	-0.0035943214	-0.0015409705	-0.0044519496	-0.0037056906	-0.0017339832	-0.0009069659	-0.00042971404	-0.0016650704	-0.00088346645	0.021945613	-0.002289463	-0.0017955614	-0.0017822647	-0.0034714441	-0.00072952255	-0.00096266076	-0.0021863796	-0.00078322046	-0.0022999884	-0.00097254885	0.027840799	-0.003223078	-0.007214966	-0.006180843	-0.0029876053	-0.00093221426	-0.0027975435	-0.0026495385	-0.0018520484	-0.0007875984	-0.0013523747	-0.0013437731	-0.0004506299	-0.0022178546	-0.0008790797	-0.0016961661	-0.0016913023	-0.0005742916	-0.0029962019	0.005045559	-0.0026172828	-0.00046640783	0.09934179	-0.0008256163	-0.0026069474	-0.0005920525	-0.0022050997	-0.002816413	-0.0030381924	-0.00059155497	-0.0002560721	-0.0031209826	-0.0010496328	-0.001695011	-0.00032328526	-0.00074423477	-0.00090905296	-0.0011984006	-0.001215737	-0.00037584745	0.0032963417	-0.001456668	-0.0009882256
CID44611539-Sp0	1.0	9	-0.007682068	-0.0014908055	-0.004763797	-0.006101426	-0.002027417	-0.0023330634	-0.00084550213	0.26563206	-0.0039117285	-0.0038228303	-0.007962526	-0.00068886735	-0.0033514467	-0.00036672357	-0.0047182837	-0.001957941	-0.007083406	-0.004074388	-0.0037192367	-0.0038777005	-0.0029711367	-0.0031881316	-0.0019913642	-0.0021053008	-0.0023511627	-0.0039115087	-0.0012535637	-0.0018197842	-0.00298148	-0.0033331942	-0.001042338	-0.0039185393	-0.0035926688	-0.0030255448	-0.0032520602	-0.0036625904	-0.006655061	-0.006159203	-0.0022134243	-0.0016081873	-0.0030347728	-0.004842077	-0.006261914	-0.0041327295	-0.0054700617	-0.00073702296	-0.0050465576	-0.003164238	-0.0051396643	-0.005253217	-0.0019135938	-0.004093586	-0.0035050404	-0.0027635575	-0.005435832	-0.0026399838	-0.0049606105	-0.0010460613	-0.005777018	-0.003533253	-0.0043227193	-0.0052094767	-0.002637987	-0.0023861448	-0.006771712	-0.0058785495	-0.006073541	-0.005381908	-0.008544778	-0.0035377657	0.10047577	-0.0014480411	-0.0011862521	-0.0021383425	-0.0013673743	-0.005780674	-0.0064668176	-0.003032523	0.0054185367	-0.0013202522	-0.0002609826	-0.004036402	-0.002589902	-0.0021635438	-0.0034814072	-0.001147228	-0.004382054	-0.004214339	-0.0013704487	-0.00075905246	0.10888402	-0.0034473732	-0.0014469975	-1.5975269e-05	-0.0038961933	-0.0020461658	-0.0025422883	-0.0030788647	-0.0019603574	-0.0017572873	-0.0057688206	-0.0034769524	-0.0023847066	-0.0008981678	-0.006053782	-0.005001537	-0.008769014	-0.007002465	-0.0031509935	-0.001206949	-0.004691586	-0.0027532512	-0.0018316392	-0.00092244986	-0.0010533656	-0.0022218998	-0.00050633866	-0.0022927234	-0.0019738122	-0.0009557042	-0.0014510251	-0.00074509793	-0.0077009276	-0.0009563431	-0.00292172	-0.0020333838	-0.0019534042	-0.0004525611	-0.0018207043	-0.0038636245	-0.006092683	-0.0038729098	-0.0034108323	-0.00048294757	-0.00088578626	-0.002697661	-0.0013471796	-0.0015994672	-0.00068926974	-0.0006984376	-0.002220734	-0.0019937498	-0.0018449649	-0.0005357047	0.002647953	-0.002771932	-0.0008044864
CID124762191-Sp0	1.0	9	-0.006448823	0.05207255	-0.006985352	-0.0068851975	-0.0028368847	-0.00060448644	-0.001194746	-0.003346419	-0.0045340746	-0.0030490344	-0.00598276	-0.0042530885	-0.0022083754	-0.0013798098	-0.0034519471	-0.0021830008	-0.0062409956	-0.0032129632	-0.002727463	-0.0040373653	-0.0031444211	-0.0014977796	-0.0014037591	-0.002678415	-0.0010371156	-0.004504914	-0.0016922061	-0.0014154821	-0.0020051647	-0.0029766625	-0.0019555113	-0.0025354438	-0.0034906555	-0.0039400095	-0.0040804935	-0.005348839	-0.009102996	-0.004724975	-0.00215358	-0.0018223572	-0.0015573706	-0.005862583	-0.004518236	-0.0026259343	-0.0035623303	-0.000813914	-0.0046676835	-0.0024693124	-0.0045801736	-0.003736854	-0.00192577	-0.0025832148	-0.004118125	-0.0046915603	-0.003997796	-0.002928836	-0.0036369245	-0.002284697	-0.0038142314	-0.00394544	-0.0036034961	-0.004550766	0.007925206	-0.0030113517	-0.005490374	-0.006671818	-0.004952049	-0.0026711803	-0.0056260186	-0.00075593364	-0.0018891575	-0.00038620038	-0.0015551881	-0.0025313734	-0.003055398	-0.0034150714	-0.00650136	-0.003167114	-7.772813e-05	-0.0027208088	-0.0009331835	-0.0033081674	0.023767915	0.15673083	-0.0050771437	-0.0028539777	-0.0076754265	-0.0034990977	-0.0018751601	-0.0014013866	-0.0012475962	-0.0025156045	-0.0010879589	-0.0006000685	-0.0035227877	-0.002148604	-0.0036785796	-0.003727109	-0.00077137596	-0.0019878026	-0.0051796925	-0.0025141574	-0.0043144845	-0.0014742333	-0.005581443	-0.003867093	-0.008502762	-0.0054565337	-0.003104056	-0.0018554104	-0.0016761716	-0.0036971606	-0.0031971384	-0.0011920887	-0.0018282793	-0.0023414567	-0.00065199455	-0.0024538706	-0.002379027	-0.0026466544	-0.0020350553	-0.0011197831	-0.004782231	-0.0018343325	-0.0025548106	-0.002959912	-0.00288796	-0.001558117	-0.0029642703	-0.0030198386	-0.00471985	-0.0025887266	-0.0016942591	-0.0024152668	0.13637212	-0.004600561	-0.0010006503	-0.0018707243	-0.00057246635	-0.0016463315	-0.0011554759	-0.0018090623	-0.0018843013	-0.00060754584	0.025547203	-0.0028317582	-0.00088798493
CID168365676-Sp0	1.0	9	-0.016172323	-0.0044382466	-0.008756197	-0.011456632	-0.0071093678	-0.0025316617	-0.00023125378	-0.007092841	-0.011240415	-0.004355958	-0.0097288	-0.008965873	-0.00310495	-0.0019851183	-0.006912994	-0.008547171	-0.012999513	-0.0053105014	-0.0059253895	-0.006246829	-0.0015780006	-0.0022901027	-0.00017983532	-0.0034383144	-0.0019205757	-0.0041746385	-0.0015289205	-0.0020656413	-0.00068175263	-0.0047179777	-0.0032991667	-0.0066809277	-0.009225057	-0.0072100125	-0.0033017655	-0.0076817404	-0.014778759	-0.007973602	-0.0004481804	-0.005434642	-0.0024692793	-0.011969759	-0.0037614165	-0.005864968	-0.008543074	-0.00032597725	-0.0062563815	-0.0045201085	-0.009898196	-0.008655724	-0.0041178376	-0.0073866895	-0.012144434	-0.0040302756	-0.008361974	-0.002547478	-0.006116636	-0.0040605436	-0.008353776	-0.006600993	-0.005177748	-0.008381965	-0.005056662	-0.004800857	-0.009663856	-0.014140604	-0.0046703857	-0.0013171403	-0.014280925	-0.0069179884	-0.0041746837	-0.0018840987	-0.0030383484	-0.0069282074	-0.008166148	-0.007249979	-0.0103069665	-0.005781881	-0.0021034419	-0.0019260626	-0.001661991	-0.00583762	-0.0022322473	-0.0033571296	-0.004847993	-0.0029837228	-0.008292183	-0.0033552619	-0.0024658882	-0.0017561018	-0.0020794505	-0.004391769	-0.0013083566	-0.003728554	-0.005170839	-0.0020046984	-0.004339702	-0.0038787427	-0.0018072955	-0.0051623997	-0.008318142	-0.003708471	-0.0078973835	-0.0024943857	-0.01094931	-0.0017972053	-0.0119407	-0.0048817797	-0.003198157	-0.002059078	-0.00556579	-0.0041080127	-0.0039346586	-0.001170554	-0.0018841773	-0.0030746092	-0.0011285468	-0.003292922	-0.002741486	-0.0013716167	-0.0015134871	0.008273113	-0.0111417435	-0.0073591406	-0.0029641693	-0.00399685	-0.007905742	-0.0010319093	-0.0051275874	-0.008289616	-0.009928591	-0.0039809896	-0.0025016963	-0.0036931732	-0.0012651953	-0.006610548	-0.0025363106	-0.0017591652	-0.0010017283	-0.002383426	-0.0023773606	-0.002103158	-0.006554207	-0.0016719125	0.08840784	-0.0040428005	-0.0019638112
CID26369107-Sp0	1.0	9	-0.005125357	0.10045008	-0.0035855526	-0.0050268183	-0.0023827304	-0.0026700415	-0.0012447388	-0.0013573457	-0.0025561068	-0.0007240075	-0.005051431	-0.00333392	-0.0015866092	-0.0017020145	-0.003197157	-0.0025736764	-0.005771529	-0.0023424325	-0.0023904026	-0.0042697014	-0.0020955468	-0.0031642963	-0.0020742211	-0.0011979153	-0.0021434	-0.0019022084	-0.0009929499	-0.0016404525	-0.0032673813	-0.0038252447	-0.0012104289	-0.0033967171	-0.0025229342	-0.001734317	-0.0019061062	-0.004284698	-0.004933988	-0.0039130626	-0.0027939512	-0.0015161135	-0.002733848	-0.0036307862	-0.003583946	-0.0028904648	-0.0032760808	-0.00095470337	-0.0036395686	-0.0027652928	-0.004317873	-0.003590948	-0.0025828048	-0.0026424774	-0.0024971985	-0.00399797	-0.0034400804	-0.0018551687	-0.0023832156	-0.0030012643	-0.0035220748	-0.001992729	-0.002345892	-0.0027187595	-0.0028246494	-0.00046606097	-0.0024629058	-0.0037686082	-0.004200218	-0.0030870154	-0.0050281566	-0.002101896	-0.0008850282	-0.0008579698	-0.0008550503	-0.0013969349	0.02280872	-0.005301634	-0.00071488885	-0.0012086749	-0.00020149274	-0.0014309902	-0.0007029201	-0.0025778308	-0.0024347224	-0.0029103418	-0.0034982765	-0.0012744139	-0.003952176	-0.0029474627	-0.001430656	-0.0015883559	-0.0010717156	-0.0025295182	-0.0012226412	-0.00048188577	-0.0024826808	-0.0016069121	-0.0017252864	-0.0020305428	-0.00245141	-0.0017674083	-0.003398011	-0.0022425537	-0.0027673277	-0.00071629486	-0.002306225	-0.005303565	-0.0041562608	-0.0066284263	-0.002066379	-0.0007725087	-0.002073754	-0.0028162256	-0.0016292533	-0.000957766	-0.0030744358	-0.0017720368	-0.00048710837	-0.0032762764	-0.0014520851	-0.0020315603	-0.0022172288	-0.0010443948	-0.0041286335	-0.0015653617	-0.003845375	-0.00019834851	-0.00076144084	-0.0007538666	-0.001505424	-0.0025587603	-0.0035283696	-0.0030328357	-0.0027758735	-0.00072759535	-0.00093086733	-0.003067696	-0.00066664425	-0.0017158418	-0.0014324315	-0.00136418	-0.0016950098	-0.0011287897	-0.0012128006	-0.00054458657	-0.00092771713	-0.0021303806	-0.0007979078
CID91855235-Sp0	1.0	9	-0.010029942	-0.0077513075	-0.013224993	-0.0009855096	-0.0049552605	-0.0040962324	-0.0020697636	-0.001164129	-0.006130296	-0.009258857	-0.0119189285	-0.0023051633	-0.0044513703	-0.0012465995	-0.008662749	-0.0034428018	-0.009314172	-0.0014885786	-0.0017246531	-0.003361812	-0.004815851	-0.00080880086	-0.0021319191	-0.0018011478	-0.006628201	-0.0065219007	-0.0026516663	0.06484322	-0.004038312	-0.0034947055	-0.0045581777	-0.0009527377	-0.001226575	-0.008045833	-0.0033102185	-0.0047127623	-0.011204179	-0.012397798	-0.00337914	-0.0034176845	-0.004097279	-0.011191603	-0.008689826	-0.0077248407	-0.007105419	-0.002642298	-0.00474379	-0.004246541	0.060127623	-0.0024767625	-0.0026760201	-0.0038022092	-0.0052613495	-0.0023794088	-0.0070726937	-0.008083915	-0.0048112166	-0.0024279144	-0.0046002544	-0.005911821	-0.0070568183	-0.006854568	-0.0015399972	-0.0046248985	-0.017770201	-0.0060616806	-0.0074482765	-0.0044912687	-0.0069778566	-0.0034222808	-0.0009276346	-0.003391746	-0.0032791267	-0.004012442	-0.006682	-0.004902508	-0.017393306	-0.007551034	-0.00096569705	-0.0029311236	-0.0023193145	-0.003449938	-0.00076869567	-0.000635309	-0.010450836	-0.0031659203	-0.0057506138	-0.004171532	-0.0031790675	-0.0030946794	-0.00048405305	-0.0038032767	-0.002066314	0.09460004	-0.0060342015	-0.0037876966	-0.006207416	-0.002756645	-0.003250774	-0.0060215243	-0.0067023686	-0.006062034	-0.009438642	-0.0033380722	-0.018930541	-0.0031789427	-0.008783766	-0.0013568476	-0.0019089362	-0.0026519047	-0.0054399506	-0.004977651	-0.0026191473	-0.0022390708	-0.002836179	-0.0025538893	-0.0011279959	-0.0022186846	-0.0076284586	-0.0029859236	0.11703375	-0.0036489158	-0.0074775973	-0.0055657057	-0.00326535	-0.005351392	-0.00029540947	-0.0019769832	-0.004389455	-0.001529286	-0.004780108	-0.0030701417	-0.0016803514	-0.004296361	-0.0014719566	-0.0027360674	-5.3583943e-05	-0.0014553466	-0.0016203736	-0.0042563686	-0.0030791552	-0.0048520765	-0.0055079935	-0.003230195	-0.00074670394	-0.0025417006	-0.0014988679
CID91860532-Sp0	1.0	9	-0.0050107706	-0.00013901824	-0.0043933108	-0.0062288307	-0.002708243	-0.0014733439	-0.0009064441	-0.0013250699	-0.0033055171	-0.0015741201	-0.0064543597	-0.004079625	-0.0020451574	-0.0012710878	-0.0038972786	-0.0032543528	-0.006337599	-0.003358254	-0.0032038502	-0.005512934	-0.0016619391	-0.0032306856	-0.002017254	-0.0018226893	-0.0017882129	-0.0019854826	-0.0013392096	-0.0017777839	-0.0027531483	-0.0039199716	-0.0012183908	-0.0035413068	-0.0026143442	-0.0021261822	-0.0027081575	-0.005342118	-0.006643377	-0.0035860008	-0.0022769377	-0.0016773829	-0.0017582261	-0.0028969278	-0.005105441	-0.0014626756	-0.003267127	-0.0006513211	-0.00456947	-0.003259195	-0.005707137	-0.004113202	-0.002396243	-0.0043855514	-0.004648327	-0.004433419	-0.0050894627	-0.0011241446	-0.0032031003	-0.0017657427	-0.005605805	-0.002341144	-0.003780233	-0.004680422	-0.0039869132	-0.0011597842	-0.0041881683	-0.0039007482	-0.004819187	-0.0038613428	-0.0070621655	-0.003613111	-0.0010370637	-0.0013982251	-0.0014621398	-0.0015442298	-0.00039883264	-0.005952276	-0.0022387153	-0.0014210484	-0.0004521019	-0.0013562181	-0.00014831175	-0.0041302936	-0.0026105247	-0.0026391468	-0.004464854	-0.0012259249	-0.0058752	-0.004197747	-0.0012645391	-0.0010193606	-0.000896054	-0.0036514732	-0.0013171759	-0.0017850295	-0.002579865	-0.002038042	-0.001921667	-0.0022478492	-0.0012818841	-0.0013061695	-0.0043120245	-0.0026777133	-0.0029616174	-0.0011324653	-0.004313011	-0.005003701	-0.0057408423	-0.007559909	-0.0023865844	-0.0008962526	-0.0031215432	-0.003888812	-0.0024735245	-0.0009627327	-0.0029147528	-0.001382243	-0.0004816221	-0.003251275	-0.0013721995	-0.0022533503	-0.0022659076	-0.0010285672	-0.006106231	-0.0020740286	-0.003937714	-0.0011632689	-0.001983383	-0.00061519287	-0.0023147915	-0.0035394751	-0.004778391	-0.0032476222	-0.0034022206	-0.0012386561	-0.0013991209	-0.0037508248	-0.0011612186	-0.0023917237	-0.0010519226	-0.0010950982	-0.0019132625	-0.0011383998	-0.001509154	-0.0014692366	-0.00092317787	-0.0019316524	-0.00067559804
CID91861475-Sp0	1.0	9	-0.0073141134	-0.0010213254	-0.0021356363	-0.0040121395	-0.002336003	-0.0011152229	-0.0008273721	0.18974663	-0.003764433	-0.0011813132	-0.0045800293	-0.0025651085	-0.002109098	-0.0012245958	-0.0036206131	-0.0038671168	-0.0066289096	-0.0029586044	-0.0032699748	-0.004923996	-0.0021239002	-0.0011699237	-0.0009786147	-0.0017386699	-0.0016494709	-0.0028486329	-0.0008916215	-0.0016218621	-0.0024934632	-0.0028742948	-0.0010607574	-0.0030500107	-0.0018141512	-0.0019667845	-0.0025909564	-0.0039366893	-0.004818222	-0.0038899218	-0.00155236	-0.0013588865	-0.0020140056	-0.0034259302	-0.0054675937	-0.0023931232	-0.0042392905	-0.0013391743	-0.005793382	-0.0031274988	-0.0040884977	-0.0040608537	-0.0012411488	-0.0058085285	-0.004228789	-0.0021915494	-0.005197858	-0.001281367	-0.004669536	-8.352993e-05	-0.004559259	-0.0027455317	-0.0043162	-0.0037058839	-0.0030204284	-0.0015187144	-0.004955295	-0.0026067127	-0.003896105	-0.0029637218	-0.006901989	-0.0038060579	0.063572384	-0.0020025952	-0.0017966577	-0.0016323165	-0.001396535	-0.0043502534	-0.003918079	-0.0017437272	-6.953222e-05	-0.00075970753	-0.0004415387	-0.0036077364	-0.0020680176	-0.0014672638	-0.0034360995	-0.00089680235	-0.004318977	-0.0033405211	-0.0011898028	-0.0006856691	0.02189374	-0.0034809115	-0.0017522931	-0.00070389075	-0.0031459522	-0.001874685	-0.0014338099	-0.0019038538	-0.0009933517	-0.0005982025	-0.004259093	-0.0018622889	-0.0006939703	-0.0008269562	-0.0041452316	-0.004191984	-0.0045347614	-0.006156698	-0.0023421834	-0.0015106789	-0.004163902	-0.0033604826	-0.0020018518	-0.0012582752	-0.0019921695	-0.00065696595	-0.00019364066	-0.0018757567	-0.0014392808	-0.0024230133	-0.0012990127	-0.0008939406	-0.005536318	-0.0011337633	-0.0019324046	-0.0019114251	-0.002782238	-0.00038139476	-0.0031244627	-0.0026527815	-0.0048356387	-0.0032420738	-0.0033900857	-0.00069555256	-0.0011781411	-0.00309574	-0.0009269439	-0.0013331618	-0.00058035436	-0.00052939565	-0.001698353	-0.0018779732	-0.0022825885	-0.0012346798	-9.053977e-05	-0.0012583099	-0.001218303
CID91853302-Sp0	1.0	9	-0.0005539385	0.19193794	-0.0042196084	-0.003179597	-0.0026988606	0.012663023	-0.00043496295	-0.0025389998	-0.0040019793	-0.0010249757	-0.0064194533	-0.0028644772	-0.0013020443	-0.001874118	-0.0031849756	-0.0034658834	-0.005056727	-0.0031173895	-0.0027621095	-0.0031218273	-0.0022205866	-0.0002452616	0.0076350113	-6.493283e-05	-0.0018246066	-0.0038836764	-0.001060002	-0.0015235603	-0.0023226426	-0.003962506	-0.0021176117	-0.0033377334	-0.0043162405	-0.00271572	-0.0027576163	-0.0033312775	-0.005767126	-0.004149774	-0.0008199849	-0.0019966224	-0.0015269549	-0.005626192	-0.0027203	-0.0022772544	-0.0033585187	-0.0010134253	-0.0008859068	-0.0029171258	-0.004249628	-0.0030405456	-0.0019337082	-0.002430167	-0.0034983775	-0.0031866594	-0.00535719	-0.0026189804	-0.0007599205	-0.0021012966	-0.0012469537	-0.00286552	-0.0031568056	-0.00438242	-0.0030972946	-0.0017817351	-0.0057598897	-0.0064719412	-0.0024359776	-0.00051161036	-0.0030955102	-0.0027161124	-0.0011449897	-0.0003954308	-0.0011033631	-0.0017143304	-0.0015660599	-0.004015627	-0.0054625827	-0.0020322895	-0.00053024595	-0.0014339837	-0.0012919164	-0.004150135	-0.0013903605	0.0756005	-0.0032446613	-0.0019503376	-0.0053456104	-0.0020353824	-0.000573371	-0.0014523754	-0.0009847971	-0.0022834209	-0.0014590307	-0.0013787126	-0.0014891949	-0.0010051964	-0.0016837419	-0.0010265976	-0.0010264632	-0.0009542565	-0.004965921	-0.0026472535	-0.0033369276	-0.0015847428	-0.0047647036	-0.0038716958	-0.0045644543	-0.0039667427	-0.00148941	-0.00187334	-0.0026386445	-0.0046660174	-0.0022252863	-0.0014539568	-0.0018942119	-0.0020285004	-0.00066878437	-0.0023939344	-0.0010472848	-0.00270233	-0.0018258468	-0.0019934294	-0.0017095929	-0.0029559534	-0.0019106918	-0.00078118616	-0.0028068053	-0.0015934586	-0.002797402	-0.0009616603	-0.0021779947	-0.0018195017	-0.002306465	-0.0015016414	-0.00037619306	-0.0033650494	-0.00040497936	-0.0019238757	-0.00026789153	-0.00047825192	-0.001469508	-0.0007951978	-0.0017632177	-0.0011703043	-0.00030420042	-0.0016544528	-0.0008859527
CID156614729-Sp0	10.0	9	-0.0020380025	-0.00079839205	-0.005557937	-0.0043394	-0.0024802706	-0.0016961079	-0.0013495309	-0.0040790373	-0.0035700833	-0.00018588689	-0.005606635	-0.0045901397	-0.00091846054	-0.002316163	-0.0025016458	-0.0031988313	-0.0042820256	-0.002326222	-0.0022862675	-0.003621631	-0.00478642	-0.0026547313	-0.0020261833	-0.0004844655	-0.0038643493	-0.0033760567	-0.0023457753	-0.0024021296	-0.0039571617	-0.0051705167	-0.0026852842	-0.004762758	-0.0046699364	-0.0035287137	-0.0027911558	-0.0043250895	-0.004959354	-0.004021511	-0.0029055458	-0.0021098075	-0.0032065979	-0.005891569	-0.0036908586	-0.00367946	-0.004485768	-0.0014821163	-0.0023865183	-0.002675371	-0.0074913083	-0.0033483596	-0.0034070478	0.2449742	-0.0024648763	-0.0055698324	-0.004777471	-0.0024922828	-0.0008627267	-0.0043633976	-0.002717724	-0.0031075412	-0.0036185824	-0.004782039	-0.001252056	-0.0017007823	-0.0023878133	-0.0099262	-0.0059342296	-0.0044546807	-0.0053185336	-0.00079514337	-0.0017211919	0.03457206	-0.0012139854	-0.0022221587	-0.0014754325	-0.003969055	-0.0007321301	-0.0012122242	-2.3042387e-05	-0.002232954	-0.0012302768	-0.001802134	-0.0017161816	-0.00079069793	-0.005915396	-0.0038271637	-0.0056994823	-0.0041044606	-0.00294644	-0.0022048599	-0.0016549609	-0.0022536202	-0.0023095463	-0.0020535393	-0.0034745086	-0.0023444665	-0.002386704	-0.002787242	-0.0032727825	-0.0029565245	-0.0044044596	-0.003103112	-0.005151171	-0.0020147641	-0.0032374018	-0.0045409068	-0.0061803125	-0.004811798	-0.002545401	-0.0017676034	-0.00019345725	-0.004059266	-0.0027803576	-0.0028665706	-0.0037687086	-0.002746094	-0.0007819472	-0.004163909	-0.0021933576	-0.004197072	-0.0042189998	-0.0015204182	-0.0038358395	-0.003359759	-0.0052221273	-0.0029171938	-0.0020991475	-0.0025946852	-0.0010492366	-0.004172703	-0.0048170076	-0.003921846	-0.0035440957	-0.002009973	0.01046739	-0.0032950419	-5.7866033e-05	-0.0035393361	-0.0031506924	-0.0025597343	-0.001441921	-0.0013851504	-0.0020233078	-0.00075675827	-0.001803475	-0.003506203	-0.0011126638
CID168358751-Sp0	10.0	9	-0.0044703693	0.04257959	-0.0015815493	-0.003635574	-0.00056156324	-0.002183139	-0.00080875127	0.07703852	-0.0027015458	0.24336044	-0.0007190042	-0.0029365541	-0.0016993901	-0.0017516781	-0.0008422075	-0.00194644	-0.0043617925	-0.00023371833	-0.00046477444	-0.0026566498	-0.0028003524	-0.0018184179	-0.0020267547	-0.002520293	-0.0013126328	-0.0009022282	-0.0006386439	-0.0020209097	-0.002246572	-0.0016957906	-0.0016934995	-0.0009568752	-0.0005313913	-0.00045369306	-0.0014824114	-0.004549431	-0.003975666	-5.1939238e-05	-0.00062870106	-0.0011852424	-0.0025956281	-0.0011424917	-0.004286585	-0.003952972	-0.0031552927	-0.0011772308	-0.005781936	-0.002623366	-0.0023497143	-0.002528458	-0.0034964168	-0.0012636964	-0.00069389417	-0.0048442665	-0.0008428457	0.04492458	-0.004024253	-0.0011786202	-0.0025862756	-0.0010653164	-0.0024707902	0.05216988	0.15972486	-0.00048281453	0.10091514	-0.000545788	-0.0032563924	-0.0023689652	-7.0268565e-05	-0.0004171124	0.1391715	0.052289568	0.050264064	-0.00037206637	0.15251863	-0.0022579941	0.32777086	-0.0008461855	0.033420417	-0.0010968484	-0.0006648623	-0.0016279316	-0.0017434641	-0.00045642178	-0.004114769	-0.0018510335	-0.0048733163	-0.004472204	-0.0015710398	-0.0005409342	0.04173748	-0.0010580675	-0.0004485891	0.09633247	-0.001447407	-0.002098266	-0.0013879716	-0.002745905	-0.0012590196	-0.0012989977	-0.000852369	-0.000446547	-0.0012734187	-0.0010964542	0.13686407	-0.0025844637	-0.0038396514	-0.004203056	-0.0024684079	-0.0009354718	-0.003149985	-0.0029151638	-0.0019270643	-0.00055794726	-0.0017529872	-0.0013401306	-0.00042703535	-0.0016623917	-0.0007045634	-0.0015579967	-0.001968791	-0.0014985821	-0.0005805737	-0.00012638935	-0.001996629	-0.0004216653	0.36928937	-0.0008073856	-0.002324897	0.087594986	0.040881902	-0.001960946	-0.0021058044	-0.00054410705	0.050291773	-0.0028548806	-0.00024881354	-0.0019052207	-0.00039112227	-0.0009952369	-0.00054061075	-0.0015695773	-0.0010675774	-2.4883468e-05	-6.454223e-05	-0.0002516111	-0.000994443
CID44611539-Sp0	10.0	9	-0.0046471315	-0.00074610405	-0.0028879684	-0.004649068	-0.0016976026	-0.0013713976	-0.0009019299	0.48170748	-0.002709174	-0.0026896878	-0.0069476967	-0.00030749795	-0.003570502	-0.00040843702	-0.0043604807	-0.0009635969	-0.003236606	-0.003292734	-0.0029245715	-0.0032885715	-0.0030558484	-0.003277019	-0.001987796	-0.0031318443	-0.002891018	-0.0030355048	-0.0015201947	-0.0016975283	-0.0022404902	-0.0025263168	-0.0014702834	-0.00241401	-0.0026771293	-0.0024022134	-0.0024731818	-0.0029185791	-0.004808079	-0.0035505488	-0.0019067904	-0.0011427109	-0.0026722287	-0.0034267674	-0.006366718	-0.0040148953	-0.0042426107	-0.00085922464	-0.0051536546	-0.0023493622	-0.004629822	-0.004317223	-0.0022313003	-0.0018044349	-0.001975611	-0.0028609147	-0.0035039757	-0.0017909403	-0.004595121	-0.00050235336	-0.0051788418	-0.003368712	-0.0040801587	-0.0034078937	-0.00026462844	-0.0016188767	-0.0070655444	-0.00433153	-0.005569626	-0.0047810115	-0.005680369	-0.0025475265	0.3022197	0.0021368605	-0.0009608065	-0.0019778593	-0.00073966495	-0.0037555667	-0.004716126	-0.0025404536	0.025333833	-0.0017852397	-6.3806525e-05	-0.0033695544	-0.0015123679	-0.00026953913	-0.0042661317	-0.0016616568	-0.0050744074	-0.0051671583	-0.0010936987	-0.0003850974	0.2444851	-0.0032683548	-0.0013039656	0.10239322	-0.0028526166	-0.002560137	-0.0025349515	-0.0026696771	-0.0017877426	-0.001981163	-0.0046439483	-0.0033719386	-0.0011941424	-0.0011999909	-0.0066618896	-0.004402283	-0.0060696215	-0.005855179	-0.003075839	-0.00094546075	-0.0056549	-0.0035056968	-0.0020276739	-0.00086817465	-0.001309786	-0.0017448608	-0.0005837381	-0.002312203	-0.0018586823	-0.00085288397	-0.0013002552	-0.0016157029	-0.0055110715	-0.0015395315	-0.0023744272	-0.0021948663	0.047334917	-0.0003423818	-0.0018294742	-0.0025358873	-0.0040405593	-0.00309073	-0.0027327177	-0.0006475443	-0.00023531496	-0.0022457482	-0.00048481254	-0.0015497315	-0.0006618504	-0.00097086205	-0.0018640637	-0.0021000556	-0.001343441	-0.00024432535	-0.0002168359	-0.0017376941	-0.0010365458
CID124762191-Sp0	10.0	9	-0.0039041834	0.1104894	-0.0060524074	-0.006094849	-0.0023206044	0.019036425	-0.0013933461	-0.0026447952	-0.0029479929	-0.0017876936	-0.0055392026	-0.00479975	-0.0026493557	-0.001286842	-0.0035174212	-0.0014847718	-0.0028208168	-0.0026296386	-0.0019105625	-0.0032653147	-0.0036362472	-0.0012498221	-0.0008974097	-0.0029353658	-0.001113599	-0.0043355986	-0.001982793	-0.0011458904	-0.0010567626	-0.0020597295	-0.0024813386	-0.0009897862	-0.002462265	-0.00385272	-0.0035965731	-0.0056232153	-0.008647631	-0.0027986423	-0.0020472186	-0.0015449813	-0.0012679308	-0.0047280216	-0.0044190423	-0.0018551087	-0.0020403978	-0.0009356879	-0.0046671764	-0.0017781308	-0.0035778556	-0.0023087934	-0.0019200566	-0.00041416186	-0.0029560956	-0.0049107936	-0.0020894117	-0.0026092604	-0.0036191053	-0.0023321554	-0.002695876	-0.0034041947	-0.0033820707	-0.0031857511	0.26151666	-0.0028570145	-0.00524443	-0.005279455	-0.004163904	-0.0013595687	-0.0030437994	0.06846194	-0.0009887122	0.07796149	-0.0016013769	-0.0029559294	-0.002720842	-0.0014829185	-0.0050531877	-0.0024501951	0.033599645	-0.0037541392	-0.0008758087	-0.0026048596	0.18324697	0.38572088	-0.005122107	-0.0031759252	-0.008066834	-0.0044941828	-0.0020314392	-0.0017246304	-0.0012270001	-0.0024348716	-0.0009539214	0.018308563	-0.0027990567	-0.0026150898	-0.00373186	-0.0031612867	-0.00085230265	-0.0025187193	-0.004114828	-0.0020489548	-0.0041047228	-0.0014899365	-0.006074516	-0.004314321	-0.006285132	-0.0048891413	-0.0030245103	-0.0017992078	-0.0022229818	-0.004328982	-0.0038125718	-0.0009630209	-0.0026315942	-0.0018672467	-0.00069294876	-0.0030025165	-0.0025998796	-0.0027292608	-0.0025311094	-0.0014202148	-0.0030719414	-0.0022822532	-0.0027401645	-0.0032016563	-0.0013408359	-0.0013103124	-0.003432903	-0.0017424271	-0.003408987	-0.0017977349	-0.0009488067	-0.002924681	0.20179766	-0.004253981	-0.00022114615	-0.001666631	-0.00094568834	-0.0015760702	-0.0011384606	-0.001994722	-0.0017680969	0.008314617	0.02407987	-0.0024553675	-0.0009204386
CID168365676-Sp0	10.0	9	-0.009540492	-0.0026170537	-0.007127957	-0.0060768235	-0.006083114	-0.000643685	-0.0017527693	-0.0025659546	-0.008035409	0.045984387	-0.009048071	-0.00733737	-0.0025473353	-0.0018966311	-0.008015106	-0.009940177	-0.004403334	-0.0059392266	-0.0056369784	-0.0047995173	-0.005380303	0.29895505	0.21896449	-0.0014415623	-0.002318617	-0.004347616	-0.0019233115	-0.0026630443	0.015872171	-0.0011031919	-0.0042554867	-0.007549486	-0.007835402	-0.007965233	0.025079235	-0.0034198696	-0.007858765	-0.003580506	0.12835403	-0.004971915	-0.0011642432	-0.008371734	-0.0007600729	-0.0034512181	-0.0047565913	-0.00017090274	-0.0040302793	-0.0019751387	-0.011650273	-0.0065080593	-0.00471054	-0.0035849675	-0.008438853	-0.0017556315	-0.005207207	-0.0025924414	-0.0056725326	-0.0030439969	-0.0028693299	-0.0046589896	-0.008230158	-0.005419698	-0.0013814877	-0.003213228	-0.01023772	-0.012818795	0.17973997	0.5039117	-0.005858273	-0.0031848596	-0.002271711	0.0063637425	-0.004462101	-0.010059589	-0.009265165	-0.002631907	-0.007629185	-0.003147611	-0.0012389682	-0.0037510782	-0.0018199364	-0.0057510235	0.26028413	0.3930484	-0.0039230655	-0.0031719669	-0.0069094137	-0.0030320783	-0.0050401436	-0.0026701556	-0.0010161354	-0.0036954435	-0.002527305	-0.0023222745	-0.0015058198	-0.0028156408	-0.002678839	0.006776155	-0.0022256186	-0.005341205	-0.0038216317	-0.0025897506	-0.007880471	-0.0014741087	-0.013061668	-0.001464332	-0.005514813	-0.0034084155	-0.0011280474	-0.0018138894	-0.009227086	-0.0070726816	-0.0034526396	-0.0016084883	-0.0053432155	-0.0025832579	-0.0010374328	-0.0036826339	-0.0021504143	-0.0030673211	-0.0040130964	-0.0028535898	-0.005766195	-0.008820964	-0.0017467323	-0.005058125	-0.009497908	-0.0015464395	-0.006956018	-0.0034986534	-0.0043042595	-0.0031349706	-0.0011686903	-0.0045695067	-0.00067823526	-0.0039723925	-0.00034071307	-0.0011812716	-0.0032651657	-0.0017706855	-0.0009987026	-0.0014052835	-0.00411243	-0.00039487003	0.15181091	-0.0032310667	-0.0016775363
CID26369107-Sp0	10.0	9	-0.0031935289	0.17711465	-0.0025190993	-0.0038452174	-0.0021274372	-0.0024155546	-0.0011616225	-0.000945063	-0.0018390053	0.025779398	-0.0034761226	-0.004069924	-0.0013686882	-0.0016527076	-0.0024474973	-0.0018782932	-0.003358883	-0.0016192588	-0.0014486058	-0.0030090043	-0.0019698495	-0.0037531464	-0.0023558247	-0.0013399635	-0.0021806716	-0.0013365764	-0.0011911336	-0.0014836921	-0.0031041016	-0.0032302418	-0.0014860015	-0.002144141	-0.0018457717	-0.00136342	-0.0016124548	-0.003767682	-0.003498515	-0.002077885	-0.002721276	-0.001302845	-0.0025356128	-0.0024419194	-0.0035584548	-0.0026091284	-0.002039148	-0.0011668676	-0.0030821476	-0.0021428731	-0.0037339951	-0.002604418	-0.0026775545	-0.00055367284	-0.0018835778	-0.004258494	-0.0009633958	-0.0014658332	-0.0018881636	-0.0033299038	-0.0029130985	-0.0013665812	-0.0015199053	-0.00081163563	-0.0008124279	-0.00012702457	-0.0016456173	-0.0028464694	-0.0038596822	-0.002579675	-0.003270326	-0.0011295854	-0.00040407188	0.0082744155	-0.0004386341	-0.0013335806	0.051754847	-0.0038106164	0.066595696	-0.00075458374	0.00087872305	-0.0015325464	-0.00077201135	-0.0017373643	-0.0014950861	-0.0014078992	-0.0039170235	-0.001371674	-0.0036354049	-0.0031580876	-0.0013247824	-0.0017974883	-0.0009563232	-0.0019606117	-0.0010128206	0.014347449	-0.0020579067	-0.0017673683	-0.0015677733	-0.0017046086	-0.0026362154	-0.0019882806	-0.002335928	-0.0016808473	-0.002235655	-0.0007704343	-0.0018824446	-0.004633048	-0.0019793445	-0.0050642593	-0.0017607883	-0.0009101327	-0.0019793706	-0.0029487768	-0.0013995805	-0.00094771077	-0.0029685076	-0.0017410519	-0.00050780823	-0.0032013075	-0.0013686112	-0.002023182	-0.0022950387	-0.0017342069	-0.002629859	-0.0015204437	-0.0037183864	-0.00014559159	0.055092905	-0.00074418716	-0.0012389118	-0.0017598926	-0.002064046	-0.0024321382	-0.0019048764	-0.00091527787	-0.0002946078	-0.002682704	-9.628944e-07	-0.0013288446	-0.0012841959	-0.0016770528	-0.0014468667	-0.0013313731	-0.0009989797	-0.0002932484	-0.0009770626	-0.0017865741	-0.0009117999
CID91855235-Sp0	10.0	9	-0.0053480244	-0.006093959	-0.009983076	0.0033502262	-0.0054166755	-0.0036787651	-0.002628156	0.2008649	-0.0038821916	-0.007353377	-0.0118921865	-0.0021115371	-0.005175018	-0.0016872672	-0.009335506	-0.004714719	-0.0047877776	-0.0021911869	-0.0015747603	-0.0021937161	-0.006128041	-0.0006571578	-0.0008286417	-0.0013633735	-0.0066052	-0.0056843227	-0.003380599	0.060260292	-0.0039621075	-0.0025206176	-0.005321486	-0.0007499712	-0.0009824819	-0.007894888	-0.002342834	-0.002676026	-0.00849215	-0.010986665	-0.0041137487	-0.004484815	-0.0047812443	-0.011251417	-0.009384263	-0.008513055	-0.00571973	-0.00274367	-0.0044423672	-0.0034862023	-0.0003457189	-0.0014468965	-0.003956376	-0.0011876187	-0.0030685198	-0.001336178	-0.0056645703	-0.008629394	-0.0045995987	-0.0023345987	-0.002793572	-0.005595489	-0.007703022	-0.00495428	0.033495683	-0.004482928	-0.018720176	-0.005165978	-0.005179067	-0.0015314323	-0.003417119	-0.0029073295	0.2308114	-0.001220443	-0.0033659504	-0.0048442935	-0.0051961527	-0.002660563	-0.01601619	-0.0065217875	-0.0005986037	-0.004147278	-0.0029500267	-0.004430043	-0.0005714143	0.03784604	-0.009864923	-0.0038815595	-0.0065270006	-0.00427338	-0.003196125	-0.0026219625	0.09683794	-0.0035908087	-0.0022645693	0.10141581	-0.0043180636	-0.004182807	-0.0067438004	-0.0015096576	-0.004473211	-0.0067158546	-0.006668232	-0.0059910105	-0.0077505456	-0.0029953674	-0.01997875	-0.005199018	-0.005158883	-0.0024102356	-0.00058099744	-0.0021540015	-0.008306036	-0.0067568556	-0.003163953	-0.0025446722	-0.005045132	-0.0021923492	-0.0013010015	-0.0028803358	-0.008236609	-0.0034735608	-0.00075546454	-0.0045544356	-0.0036400112	-0.0074640396	-0.001174031	-0.0059734737	0.26277244	-0.0030010182	-0.0050311023	-3.069846e-05	-0.002839181	-0.0025003594	-0.0010460697	-0.0046826503	-0.00080224616	-0.0020297281	0.05351675	-0.0030399705	-0.0035018874	-0.004887489	-0.0032613596	-0.0044719405	-0.006055158	-0.0027246012	-0.0009490351	-0.0016807831	-0.0015317018
CID91860532-Sp0	10.0	9	-0.0026625013	0.054759115	-0.003322626	-0.0051933257	-0.0025572947	-0.0009895363	-0.0006859215	-0.000300441	-0.0025966156	-0.0005554631	-0.0053015924	-0.0044967434	-0.0019363291	-0.00086764846	-0.0033754017	-0.0026914466	-0.003269426	-0.0025840583	-0.0024049776	-0.004256837	-0.0015247781	-0.003896159	-0.0021627075	-0.0022076445	-0.0019227023	-0.0010488176	-0.001468755	-0.0014538706	-0.002368739	-0.002891303	-0.0013282422	-0.0020493881	-0.0015305241	-0.0017310716	-0.0019918182	-0.004637937	-0.00509432	-0.0012652577	-0.0020957119	-0.0015660302	-0.0015139128	-0.0015376504	-0.005010425	-0.00097170327	-0.0018167625	-0.0007781394	-0.0041438253	-0.002236825	-0.0052701198	-0.002882737	-0.0023780004	-0.0026877932	-0.0035458358	-0.004917762	-0.0021053285	-0.00056879723	-0.0029062878	-0.0019001592	-0.0053689587	-0.0017973217	-0.0032977061	-0.0025122236	-0.0016782795	-0.00061839074	-0.0035682078	-0.0020945976	-0.0045216097	-0.0035520454	-0.004871884	-0.0026563865	-0.0003639502	-0.0004201612	-0.0012184798	-0.0016684476	0.024594856	-0.0040523503	-0.0006443172	-0.0010165663	-0.00022260139	-0.0017016256	-0.00021245498	-0.0035066204	-0.0015162637	-0.00080331904	-0.0047409856	-0.0012359158	-0.0057968097	-0.0044981395	-0.001229741	-0.0010997006	-0.00045478324	-0.0031699105	-0.0012659652	-0.0009976545	-0.0019170555	-0.0021618907	-0.0015839352	-0.0018008874	-0.0013728687	-0.0015607653	-0.0030083165	-0.002346042	-0.0023743208	-0.001016608	-0.004398009	-0.0045009	-0.0033237212	-0.0062506096	-0.0021425602	-0.0008221515	-0.0034242186	-0.004344671	-0.0023270554	-0.00083436136	-0.0030453012	-0.0011223768	-0.00053398055	-0.0033944729	-0.001377621	-0.001959492	-0.0024369885	-0.0016688427	-0.00429464	-0.0022479554	-0.0040573105	-0.0012707755	-0.0002732273	-0.00054199266	-0.0025712869	-0.0025517435	-0.0030032948	-0.0025445642	-0.0024664274	-0.0014181243	-0.00081531866	-0.0031755215	-0.00048014216	-0.0020143478	-0.0011710231	-0.0015541029	-0.001632134	-0.0010673368	-0.0009792338	-0.001204844	-0.0009515477	-0.0017921112	-0.0005431245
CID91861475-Sp0	10.0	9	-0.0058483095	-0.00056655606	-0.0002421439	-0.0027925058	-0.0019921965	-0.00042496814	-0.0007652301	0.3643163	-0.0028936188	-0.00016332073	-0.0033427237	-0.0023867397	-0.0020176044	-0.001356275	-0.0029783868	-0.0028724766	-0.0039772443	-0.0019836035	-0.002499385	-0.0038340832	-0.0019709454	-0.0012765647	-0.0012153107	-0.0023565856	-0.0017090403	-0.001564244	-0.0010509914	-0.0010401808	-0.002381535	-0.0023486507	-0.0011251941	-0.0018724205	-0.001002138	-0.0015285197	-0.0017286486	-0.0036587175	-0.0035566895	-0.0015599773	-0.0014668502	-0.0010586928	-0.001716301	-0.0021452866	-0.0053206626	-0.00184081	-0.0028007787	-0.0016564027	-0.006181969	-0.0027561854	-0.0028908008	-0.002978062	-0.0005824686	-0.0042776302	-0.0033947942	-0.002642638	-0.0034697768	-0.00042932702	-0.0048847585	0.062043644	-0.004374137	-0.0022364806	-0.003619375	-0.0017257206	-0.0013654962	-0.001048521	-0.004532989	-0.0008446517	-0.0034772223	-0.0025870888	-0.0049775466	-0.0030701526	0.20372404	-0.0011677004	-0.0018047	-0.0016651419	-0.0009698328	-0.0027046879	-0.00270298	-0.001484376	0.016069727	-0.0012612051	-0.0003169727	-0.0025501824	-0.0006509105	0.06656628	-0.0034437438	-0.0008437754	-0.0039961124	-0.0039243177	-0.001065276	-0.0008012939	0.13044998	-0.003103416	-0.0015499619	0.016319772	-0.0025209822	-0.0020158621	-0.0013887004	-0.0014352985	-0.0010250107	-0.0007544479	-0.0033675665	-0.0015566744	0.050429456	-0.0009845908	-0.004112618	-0.0036572125	-0.0018557579	-0.005054939	-0.002002953	-0.0013605135	-0.004893947	-0.003474563	-0.002189919	-0.0010225263	-0.0020637691	-0.00034950834	-0.00025912112	-0.0020998009	-0.0013881603	-0.0023318497	-0.0011167641	-0.0018106834	-0.0041273693	-0.0012897669	-0.0017434845	-0.0018238578	-0.0009949513	-0.0004660726	-0.0033502402	-0.0017736446	-0.0034546314	-0.0024415378	-0.0027906746	-0.001058432	-0.0007564562	-0.0025175482	-0.00018698577	-0.0010299124	-0.000671729	-0.0007454858	-0.0013353225	-0.0020707906	-0.002147093	-0.0013317526	-0.00018064091	-0.00072139374	-0.0013470238
CID91853302-Sp0	10.0	9	0.024912551	0.21809624	-0.004212256	-0.002006363	-0.00244512	0.003725362	-0.0007188523	-0.0020981918	-0.0030708176	-0.0012194464	-0.0061275163	-0.0028570106	-0.0013024601	-0.0020078297	-0.002803192	-0.0025834648	-0.0032288693	-0.0026981074	-0.0021249892	-0.0025599028	-0.0018307418	-0.00025437254	-0.0003982067	-0.00033851445	-0.0021736834	-0.003384439	-0.0010151778	-0.0013424351	-0.002304597	-0.0035523425	-0.0018688968	-0.0025814562	-0.0036903196	-0.0023609854	-0.0024796254	-0.0031808135	-0.0050892415	-0.0033862635	-0.0012476663	-0.0015984009	-0.0012189891	-0.0049557886	-0.0024849756	-0.001617561	-0.0023747652	-0.0012135379	-0.00045842511	-0.0024694782	-0.004049299	-0.0025431954	-0.0016133707	-0.000977111	-0.0025289068	-0.0029211065	-0.00408221	-0.0025795607	-0.0002502858	-0.0020740344	-0.0010697292	-0.0024892543	-0.0025563475	-0.0031467192	-0.0019320684	-0.0014735397	-0.006051551	-0.0058610034	-0.0021247263	-0.00055577554	-0.0024478077	-0.0019934913	-0.0010742529	-0.0001716	-0.0010757709	-0.0015281939	-0.0012227547	-0.0027623072	-0.005443554	-0.0021171998	-0.00028501987	-0.0018535986	-0.0013704158	-0.003493916	-0.00045877456	0.12544587	-0.0031839258	-0.0017386667	-0.0044334563	-0.0021741185	-0.0003718622	-0.0018089993	-0.0009379143	-0.0021013005	-0.0014712731	-0.0010637065	-0.0014940803	-0.0011928999	-0.0017579385	-0.0011212473	-0.0008647698	-0.0012664996	-0.0039539197	-0.0025332214	-0.003455786	-0.0013661345	-0.005252821	-0.0033623958	-0.0031282248	-0.0030361335	-0.0015913536	-0.0017569604	-0.0023453298	-0.0041120597	-0.0020601472	-0.0012745975	-0.0021327608	-0.001872341	-0.000599554	-0.0024942583	-0.0013329757	-0.002390739	-0.0017786885	-0.001949403	-0.0015380018	-0.0026942096	-0.0021851454	-0.0004156458	-0.0016599278	-0.0014276197	-0.0022386461	-0.00085070706	-0.0019294998	-0.0014714877	-0.0018008647	-0.0016838287	-0.00034789267	-0.0030759256	-0.00012421291	-0.0018007668	-0.00040739428	-0.0007413227	-0.0012869867	-0.0011474089	-0.0016009957	-0.0010876384	-0.00033748127	-0.0015691351	-0.0007157384
CID91858459-Sp0	0.1	9	-0.016561128	-0.009671614	-0.012746739	0.07873335	-0.0046820594	-0.008027649	-0.0021653718	-0.009026503	-0.009671635	-0.010746221	-0.019757083	-0.0076584476	-0.0043288018	0.013194696	-0.008339308	-0.009678291	-0.020091891	-0.009266061	-0.009056256	-0.008925026	0.26677933	-0.008842691	-0.0071348255	0.4202073	-0.005532359	-0.0029980438	-0.0006637342	-0.0019294084	-0.0031964811	-0.0025516753	-0.0016640518	-0.006320224	-0.0025651858	-0.0059775687	-0.006771023	-0.0049830726	-0.008667438	-0.014798613	-0.001819903	-0.0024181826	-0.0049894573	-0.006864635	-0.01565704	-0.007979495	-0.010436709	-0.0026367428	-0.008398172	-0.00981515	-0.0017301866	-0.004715789	-0.0067768893	-0.011144491	-0.009546601	-0.0014074803	-0.008321302	-0.0077085057	-0.0075989985	-0.002334841	-0.015280427	0.022071622	-0.0079507	-0.010469745	-0.006615049	-0.0033986764	-0.01746743	-0.0072188154	-0.0053314865	-0.0064194235	-0.015192638	-0.008027746	-0.0057027363	-0.005029004	-0.0005508004	-0.0031955766	-0.0019711806	-0.011338308	-0.015501025	-0.0053229393	-0.0023224181	0.26039362	-0.0006144687	-0.008515677	-0.009850031	-0.011663021	-0.0065853116	-0.0007767923	-0.005583777	-0.0052732504	0.03309858	-0.00017513761	-0.0042962595	-0.0049283844	-0.003206066	-0.0052533983	-0.008782667	-0.0029349236	-0.0010678137	-0.001420781	-0.0055570165	-0.0022169787	-0.007144584	-0.008457945	-0.0087136775	-0.0008175841	-0.018748337	-0.0030947316	-0.014002208	-0.0072412724	0.044945523	-0.0024317112	-0.011129507	-0.0040640864	0.11259568	-0.003517788	-0.0060606394	-0.0024802883	-0.00074186374	0.018765707	-0.005301233	-0.006036158	-0.0023877877	-0.001360992	-0.017714811	-0.003235349	-0.005873808	-0.007054559	-0.0042509935	-0.0008130489	-0.005476071	-0.00830434	-0.010253501	-0.005173379	-0.002047451	0.12606743	-0.0061513344	-0.003612008	-0.0040480266	-0.00492742	-0.0016450392	-0.0020837404	-0.0063147033	-0.0030314934	-0.002957475	-0.0018535753	-0.0009824644	-0.0005110155	-0.0006944955
CID154572806-Sp0	0.1	9	-0.006351443	0.101955526	-0.0037861064	-0.0059490222	-0.001783335	-0.0025850476	-0.0009810821	-0.0020388842	-0.0039599426	0.0044046673	-0.004683455	-0.0036555543	-0.0017081053	-0.0016653207	-0.0027793553	-0.0026631372	-0.008927187	-0.0018708282	-0.00201759	-0.0044855736	-0.0022968492	-0.0024522326	-0.0019220962	-0.0018577668	-0.0019593972	-0.002006807	-0.00096452405	-0.0018200817	-0.0030507338	-0.0040374505	-0.0013738234	-0.0036063003	-0.0024418691	-0.001507698	-0.0024329275	-0.0057947664	-0.0074592265	-0.004039914	-0.0027249765	-0.0016917933	-0.0031029447	-0.00401206	-0.0041082017	-0.0035106638	-0.0043973373	-0.0010182516	-0.004387578	-0.0034367654	-0.004663138	-0.0038385096	-0.0029791354	-0.0034397393	-0.0028623163	-0.004722607	-0.0041433047	-0.0014687032	-0.0032067068	-0.0027299293	-0.0039975992	-0.0023852985	-0.0032178303	-0.003190248	-0.0029156352	-0.0009221712	-0.001323458	-0.0040036165	-0.0048680166	-0.0035167406	-0.004957105	-0.00230745	-0.0013493223	-0.0010415168	-0.00025710638	-0.00088196475	0.03848472	-0.0057950113	-0.0005855762	-0.0016876403	-0.0001547006	-0.0013071086	-0.0007095719	-0.0029799526	-0.0025244378	-0.0029970754	-0.004076198	-0.0013082778	-0.0049696723	-0.0037082257	-0.0015521661	-0.001799488	-0.0012858715	-0.003042263	-0.0008890332	-0.0002935284	-0.0023319412	-0.0017890373	-0.002144123	-0.0036487882	-0.001916109	-0.0016232405	-0.003305581	-0.0016710615	-0.0032457234	-0.0010876264	-0.0010966953	-0.005457698	-0.006970457	-0.007470696	-0.0029075837	-0.0008170922	-0.0017583253	-0.0029512765	-0.0020001084	-0.000944669	-0.0027867728	-0.0017751851	-0.00054267683	-0.00354314	-0.0014840623	-0.0017472806	-0.0018833617	-0.0007349644	-0.0044035697	-0.0012563763	-0.0038758614	-0.00031275454	-0.00017631713	-0.00097070634	-0.0025549524	-0.0018773052	-0.0035136293	-0.003093198	-0.0033519082	-0.0011839309	-0.00074110687	-0.0034641246	-0.0010051444	-0.002026266	-0.0010171997	-0.0011937985	-0.001862314	-0.0014670432	-0.001518234	-0.0011981593	-0.000356501	-0.0023784658	-0.00066109636
CID168372371-Sp0	0.1	9	-0.007003381	0.015572918	-0.0040997732	-0.005950235	-0.0014363161	-0.003017462	-0.0010041754	-0.0017959679	-0.00436891	0.016198073	-0.0041730604	-0.0036004349	-0.0017933998	-0.0017134224	-0.002486593	-0.0027977137	-0.009851912	-0.0021295797	-0.001982309	-0.004469619	-0.0028721425	-0.0023004788	-0.0020084875	-0.0017819293	-0.00183574	-0.0021944433	-0.00072036556	-0.0021930665	-0.0029119703	-0.0037419924	-0.001246538	-0.0037747892	-0.0029430103	-0.001485882	-0.002382031	-0.005753258	-0.007719851	-0.0037102234	-0.002209298	-0.0016372337	-0.003005852	-0.003646911	-0.0045512775	-0.0037710809	-0.004650438	-0.0009376247	-0.0047126743	-0.003897072	-0.0049086944	-0.00474092	-0.0033525075	-0.0038916918	-0.0025368163	-0.00505096	-0.0045785615	-0.0009988511	-0.003656401	-0.0020769213	-0.0041782986	-0.0022908999	-0.0036352032	-0.0035160843	-0.0026837387	-0.0011026802	-0.0005792714	-0.004601679	-0.004962054	-0.0039710817	-0.004766	-0.0021309168	-0.0012341578	-0.0013118298	-0.0002863933	-0.0007913864	0.016480837	-0.005737659	-0.00016734046	-0.0016269238	-5.442364e-05	-0.0011733335	-0.00071055954	-0.003515919	-0.0030548535	-0.0032199163	-0.0042486484	-0.0014976042	-0.005063278	-0.003897262	-0.001974589	-0.0015441786	-0.001120242	-0.0023676953	-0.0010143656	-0.0003231519	-0.0023564296	-0.0018683875	-0.0020731727	-0.003755164	-0.0017955191	-0.0015432507	-0.0029880106	-0.0015474824	-0.0033558258	-0.0007911548	-0.00029920705	-0.0044401763	-0.008299982	-0.0073413784	-0.0030717072	-0.00076745794	-0.0024528413	-0.0028159737	-0.0019951637	-0.0009437007	-0.0022390722	-0.0022625295	-0.00053820194	-0.002951457	-0.0012026967	-0.0018124646	-0.0019686732	-0.00069045735	-0.004341038	-0.00063959515	-0.0034800505	-0.00030196577	-0.0004695798	-0.0008433489	-0.0025657013	-0.0016443859	-0.0034735156	-0.0034269197	-0.0037900566	-0.0009983699	-0.00076917675	-0.0034629474	-0.0012868952	-0.0025162029	-0.0010517926	-0.0009416393	-0.001534875	-0.0013174867	-0.0013131278	-0.0008412483	-0.0002637911	-0.0024187453	-0.00070206163
CID91851187-Sp0	0.1	9	-0.011162241	-0.005445383	-0.0097100055	-0.013552904	-0.0042892275	-0.0045765545	-0.00065897766	-0.001464878	-0.0074311877	-0.0054694694	-0.011673043	-0.004916341	-0.005413569	-0.00039543337	-0.005489117	-0.0060758977	-0.014559705	-0.0057121716	-0.005908851	-0.008548419	-0.0068765422	-0.0033568304	-0.0016306532	-0.0028606588	-0.00357808	-0.004676581	-0.002468557	-0.003309303	-0.0050181667	-0.005802064	-0.0020784768	-0.006669118	-0.0077562495	-0.006484053	-0.0035279375	-0.007873365	-0.014604537	-0.011165806	-0.004232786	-0.0040425626	-0.0029279604	-0.008225229	-0.0061873337	-0.0035712912	-0.008393001	-0.0013655757	-0.008326747	-0.003154841	-0.006135781	-0.0074757636	-0.0030544098	-0.009614848	-0.009704492	-0.006431852	-0.013889165	-0.003952869	-0.007529892	-0.0029918302	-0.008359606	-0.0062686126	-0.008906419	-0.01298957	-0.00918664	-0.0038483283	-0.008462778	-0.012932961	-0.008448075	-0.00850583	-0.015057202	-0.0063027195	-0.0016206753	-0.00614614	-0.0022945993	-0.0051560067	-0.004701045	-0.009704605	-0.0075448924	-0.005768919	-0.0014189107	-0.0021213659	-0.0011811105	-0.011393217	-0.007157099	-0.0060829497	-0.003538929	-0.0015155721	-0.006664275	-0.0047185603	-0.004314153	-0.0026103994	-0.001349956	-0.005476558	-0.0035732284	-0.0022308195	-0.008400372	-0.001647734	-0.004672279	-0.005728283	-0.003696026	-0.0032180373	-0.010324404	-0.006219624	-0.005374202	-0.0015024353	-0.008947405	-0.007925962	-0.015695637	-0.008792058	-0.0039531025	-0.0022212502	-0.007942973	-0.0071422933	-0.0029795733	-0.0015468964	-0.0014507591	-0.002460128	-0.000630204	-0.0023548189	-0.0034520105	-0.0029263017	-0.0018675813	-0.00081892044	-0.0155554395	-0.0028965692	-0.004439665	-0.0033862658	-0.0071776705	-9.031672e-05	-0.0033254842	-0.0071791904	-0.010802827	-0.004633864	-0.0063338527	-0.003355958	-0.0029342365	-0.0047696466	-0.0031808733	-0.002224947	-0.0013653077	-0.0024239847	-0.00316835	-0.0016404861	-0.0046999035	-0.003266527	-0.0016729364	-0.005282732	-0.00015913665
CID91853148-Sp0	0.1	9	-0.011235967	-0.0065066037	-0.008381998	0.110495776	-0.002003899	-0.0034278217	-0.0011395448	-0.008330281	-0.00748671	-0.006717246	-0.015664807	-0.0069240513	-0.0032679208	-0.0013169774	-0.0069763707	-0.009400322	-0.01636709	-0.007156643	-0.0059057856	-0.0062584737	0.37025842	-0.0042415913	-0.0035146119	0.43297797	-0.0034851644	-0.0031840845	0.022508275	-0.0016597243	-0.0020953177	-0.0042309426	-0.0013001919	-0.0069557214	-0.004401146	-0.004818144	-0.0030250442	-0.005555669	-0.0090381475	-0.007890198	-0.00017794085	-0.0020229893	-0.0023473755	-0.0046838475	-0.009227782	-0.0040004943	-0.0062167365	-0.0014991682	-0.0060795755	-0.0079524545	-0.002906494	-0.0036642926	-0.004320265	-0.0054991757	-0.009727811	-0.0024876152	-0.0068827816	-0.00436536	-0.0047882316	-0.0012626433	-0.009238592	0.10089104	-0.0065508336	-0.008330206	-0.0030515434	-0.0010169374	-0.012480921	-0.008950627	-0.00082038774	-0.0003550979	-0.013296559	-0.0053040897	-0.00535762	-0.0033148022	-0.0013211372	-0.0030149033	-0.0026880188	-0.007860038	-0.008784186	-0.004615986	-0.0013430578	0.15786725	-0.00044209274	-0.0072512385	-0.005420966	-0.005680597	-0.0070606205	-0.0005414852	-0.007221704	-0.005509619	-0.00022748574	-0.00077646546	-0.0041259076	-0.0027433552	-0.001723021	-0.0051188758	-0.007187923	-0.001964327	0.095798664	0.105369285	-0.0029684762	-0.0012799719	-0.0053573954	-0.005183085	-0.0059915376	-0.0008307326	-0.014385494	-0.00025102202	-0.00841159	-0.0043287463	-0.0008997853	-0.0017009717	-0.006809918	-0.002217517	-0.0005038584	-0.0020929521	-0.0060577774	-0.0018843381	-0.0007109581	-0.0013484635	-0.0035018988	-0.0041824277	-0.0015089725	-0.0002848577	-0.014864458	-0.0035941345	-0.0050088684	-0.005849943	-0.0059803743	-0.0011727051	-0.0051950873	-0.007291002	-0.009653638	-0.0018711856	-0.003337919	-0.00028707486	-0.0032058316	-0.0043935375	-0.0028529055	-0.0037045085	-0.0009633899	-0.0012583254	-0.0046811462	-0.0014012983	-0.0017920836	-0.0024431888	-0.0002986269	0.10885448	-0.00063375867
CID91859592-Sp0	0.1	9	-0.0067840614	-0.0016965831	-0.0072904252	-0.007905713	-0.0021056402	-0.0028462177	-0.00043761256	-0.0018644748	-0.004970976	-0.0006998976	-0.0057009547	-0.004991061	-0.0031943847	-0.0009015943	-0.0018647197	-0.0022430965	-0.009197935	-0.0052868784	-0.004836102	-0.0051158224	-0.0037046075	-0.003940796	-0.0024024704	-0.001979811	-0.0017063775	-0.0034504589	-0.0018387524	-0.0023016497	-0.0016887092	-0.0041292724	-0.001977679	-0.004092678	-0.0031582299	-0.0043985453	-0.004707072	-0.005411235	-0.008431649	-0.00739963	-0.005349245	-0.0020916043	-0.003747878	-0.004864336	-0.0024267104	-0.0030781513	-0.0044269413	-0.0014730835	-0.003679026	-0.0013535959	-0.0068744263	-0.005890317	-0.00453815	-0.004263104	-0.0032242106	-0.0042603035	-0.00871587	-0.0026017718	-0.0032615408	-0.003761922	-0.0058269086	-0.0031367745	-0.005005986	-0.009630199	-0.005424703	-0.0028964507	-0.000109856635	-0.006464421	-0.007131066	-0.0066091707	-0.004912183	-0.0044026184	-0.0016972491	-0.0025553554	-0.0017778013	-0.0024073927	-0.0031202899	-0.0073998747	-0.0016817623	-0.0028561656	-0.00082785933	-0.0019694606	-0.0016797754	-0.006271254	-0.004492321	-0.0035433073	-0.0028060847	-0.0018611322	-0.0043771537	-0.004439971	-0.0019474493	-0.0015581561	-0.0006600794	-0.0030457615	-0.0020663529	-0.0013914348	-0.0034193408	-0.0012529285	-0.005256679	-0.007050104	-0.003290375	-0.003165489	-0.0072180694	-0.0040304125	-0.0061152503	-0.0017617978	-0.0015853295	-0.007837978	-0.014871572	-0.009684555	-0.0024292308	-0.0015103909	-0.0038150507	-0.0041863425	-0.0011926262	-0.0015045747	-0.0015979066	-0.0038572247	-0.00070206885	-0.0028256865	-0.0013439839	-0.0013473498	-0.0017813569	0.025406338	-0.004820038	-0.00030874735	-0.0030477503	-0.0009118415	-0.0037294002	-0.00095145113	-0.004334472	-0.0018992213	-0.003878701	-0.003682271	-0.00404359	-0.0019799597	-0.0017117972	-0.003045225	-0.0016772016	-0.0033132685	-0.0019782088	-0.0008695313	-0.0031952765	-0.0018814541	-0.0020791094	-0.002178919	-0.0008256702	-0.005124912	-0.00038630198
CID91861982-Sp0	0.1	9	-0.008701788	-0.003192335	-0.0055192295	-0.008973096	-0.003014782	-0.0017066047	-0.00087165687	-0.0053251567	-0.0074101198	-0.0027172018	-0.004806063	-0.005319715	-0.0036033099	-0.00088761654	-0.0034541152	-0.004588457	-0.010345888	-0.005709104	-0.005065805	-0.006264634	-0.003117712	-0.005499962	-0.0019701768	-0.0039895456	-0.0010240102	-0.0021809842	-0.00049410335	-0.001458729	0.03533931	-0.0018995849	-0.002919211	-0.005626189	-0.00449686	-0.0043031257	-0.0042562736	-0.0073467237	-0.012279099	-0.008653442	-0.0046410207	-0.0017576964	-0.002204997	-0.0062079728	-0.002166481	-0.0027907346	-0.0046819476	-0.00094248017	-0.0027314054	-0.0021192487	-0.008378514	-0.008194036	-0.0054512853	-0.004730888	-0.0070078364	-0.0051392494	-0.0062754676	-0.0032242124	-0.0027267586	-0.0028080163	-0.0068315184	-0.004775074	-0.004621679	-0.008250258	-0.004073135	-0.0026742604	-0.002178439	-0.0077792923	-0.0058575175	-0.0037915914	-0.005677571	-0.0046793986	-0.0033779135	-0.0017317061	-0.0025122522	-0.003776262	-0.0040568584	-0.0062561748	-0.004910439	-0.0024091168	-0.0011711557	-0.0028561812	-0.0019127236	-0.0060656434	-0.0032267126	-0.0042821285	-0.0055251024	-0.0027312266	-0.008216058	-0.0034029623	-0.002660241	-0.0008674321	-0.0015551657	-0.0025547876	-0.0016168167	-0.001557651	-0.0025312703	-0.0012436695	-0.0051919026	-0.0042829704	-0.0017127597	-0.0034436749	-0.0053136717	-0.0042162607	-0.004721736	-0.0010865099	-0.003915784	-0.005003547	-0.0147522185	-0.008791779	-0.0026620163	-0.0013206176	-0.006859642	-0.004074629	-0.0022216565	-0.00076006143	-0.00075067667	-0.005348887	-0.0009248049	-0.0038843523	-0.001410187	-0.0017524933	-0.0017990252	0.005817859	-0.0037349404	-0.0013657268	-0.002416857	-0.0011748957	-0.0037189317	-0.0018303874	-0.0051852637	-0.0026562235	-0.0045315996	-0.004326598	-0.0019680064	-0.0031490715	-0.00078492117	-0.005876619	-0.0020302373	-0.0025763153	-0.0022702606	-0.0014284652	-0.0016678125	-0.001704951	-0.002913871	-0.00081153214	-0.0003728968	-0.0051267706	-0.0007190798
CID168376688-Sp0	0.1	9	-0.0056476453	0.020286595	-0.0038307835	-0.005484481	-0.0018226958	-0.0022560186	-0.0009088455	-0.0013808198	-0.0029188811	-0.0005113112	-0.004758925	-0.0031007777	-0.0014476771	-0.001352048	-0.0028887456	-0.0025618088	-0.006414482	-0.0024737206	-0.0023677142	-0.004212442	-0.0023646194	-0.0026775352	-0.0019158144	-0.0017982282	-0.0017118715	-0.0018209951	-0.00070479844	-0.0018066283	-0.0027415848	-0.00318098	-0.0012018867	-0.0032054805	-0.0020566343	-0.0014213213	-0.0021245875	-0.0046722037	-0.0057997354	-0.003311989	-0.0021035708	-0.001498597	-0.002450992	-0.0032400095	-0.004082954	-0.002596178	-0.0036952165	-0.0007295492	-0.0038293824	-0.003027002	-0.0045848424	-0.0038223448	-0.0026865627	-0.0034864342	-0.0021563182	-0.0039318935	-0.0038399564	-0.0010825366	-0.0029308884	-0.0018922902	-0.0039812503	-0.0019223979	-0.0030317178	-0.0028068784	-0.0024167406	-0.0007706846	-0.0019250273	-0.0031158088	-0.0043941247	-0.0035346071	-0.0046705743	-0.0020453003	-0.00082908914	-0.0011224634	-0.00078307284	-0.0010420887	0.01745493	-0.0047775665	-0.00081209466	-0.0011564506	-7.345657e-05	-0.0012662333	-0.0005193293	-0.0026002817	-0.0023336445	-0.0025646682	-0.0034887036	-0.001300845	-0.00417138	-0.0031011638	-0.0014769245	-0.0011183097	-0.0007943161	-0.0026036203	-0.0012227937	-0.0005581796	-0.0020828906	-0.0017095822	-0.001716045	-0.0026930438	-0.0018269777	-0.0013713012	-0.0029258323	-0.001733026	-0.0030870822	-0.0007925625	-0.0013602733	-0.0045469287	-0.005272389	-0.006765176	-0.0023558275	-0.0008347725	-0.0019115971	-0.0028611347	-0.0016895761	-0.0008396512	-0.0025412212	-0.0015969883	-0.00053678104	-0.0029833978	-0.0010913779	-0.0017139659	-0.0018011557	-0.0007590714	-0.003888666	-0.0013532384	-0.0033238258	-0.00064324425	-0.0009504627	-0.0007556662	-0.0022317448	-0.0019288468	-0.003184572	-0.0030356236	-0.0031517947	-0.000997254	-0.0007803741	-0.00308107	-0.000975291	-0.00214652	-0.0011159542	-0.0012480395	-0.0014377445	-0.0012902931	-0.0011215385	-0.00066352537	-0.0006591326	-0.0018217386	-0.00069547823
CID168364366-Sp0	0.1	9	-0.0067712604	-0.00020240358	-0.0042522023	-0.0064395564	-0.0015110018	-0.0026703498	-0.000894933	-0.0019419988	-0.0040988945	-0.00029379615	-0.0047287014	-0.0036749695	-0.001676336	-0.0015157474	-0.0027186528	-0.0029705216	-0.009097465	-0.0022996387	-0.0021745118	-0.004204711	-0.0026954361	-0.0028678	-0.0022078156	-0.0019729247	-0.0018703119	-0.0023512999	-0.00075161946	-0.0020178396	-0.0028677466	-0.003802239	-0.0012311747	-0.0037551683	-0.0029799358	-0.0014889163	-0.0025384675	-0.005896865	-0.007872899	-0.0039090216	-0.002562442	-0.0017399176	-0.0029527037	-0.003934797	-0.004183589	-0.0033296281	-0.0044341083	-0.00081694376	-0.0042937873	-0.0035436372	-0.0054561286	-0.0047571245	-0.0029540258	-0.0036975394	-0.0027446272	-0.004871294	-0.0042710775	-0.0011933164	-0.0033990373	-0.002411619	-0.004393866	-0.0023636946	-0.0034793618	-0.003144811	-0.0025287664	-0.0011779541	-0.0011015631	-0.0048285876	-0.005228811	-0.0042994064	-0.0058152247	-0.0021275594	-0.0015537452	-0.0014043363	-0.00036227415	-0.0010646431	0.014892543	-0.0054299175	-0.00082306936	-0.0016913372	-4.6741556e-05	-0.0013799143	-0.0007337867	-0.0032029918	-0.0028454384	-0.0029943655	-0.004016066	-0.0013527614	-0.0049579777	-0.0036450562	-0.0019519633	-0.0015857562	-0.0012350073	-0.0028149008	-0.0010751397	-0.0004294222	-0.002773321	-0.0017953798	-0.0020840447	-0.003677509	-0.0020454202	-0.0018043765	-0.003247805	-0.0016104319	-0.003360736	-0.0007207586	-0.0006394627	-0.00480689	-0.0076732496	-0.0074532744	-0.003344958	-0.0007762125	-0.0016953648	-0.0023500691	-0.0020579922	-0.00092379074	-0.0024934844	-0.0022451868	-0.0005731654	-0.00335226	-0.0012920984	-0.0016540077	-0.0019230429	-0.0004701557	-0.0052227303	-0.0008770874	-0.0037615995	-0.0006065432	-0.0007846776	-0.0008684153	-0.0026181352	-0.002381065	-0.004367304	-0.0033933658	-0.0037754797	-0.001329136	-0.0008031818	-0.0033780425	-0.0012877634	-0.0024911347	-0.0011498004	-0.0012314665	-0.0018037917	-0.0014515094	-0.0015113233	-0.0009114921	-0.00036871745	-0.002564502	-0.00055436
CID168373054-Sp0	0.1	9	-0.0070699607	-0.0009981547	-0.0051512164	-0.0047104913	-0.0021033245	-0.0033121705	-0.0011712483	-0.00192339	-0.0028817924	-0.0015718305	-0.005409778	-0.0029453414	-0.0016947757	-0.0015525862	-0.0030458241	-0.002669246	-0.0069776187	-0.0027855341	-0.0027170405	-0.0042812456	-0.0021167123	-0.0033183305	-0.0028408493	-0.0014757541	-0.0018493363	-0.0014800106	-0.0006834796	-0.001732083	-0.0032942109	-0.002553911	-0.0010113195	-0.0028299652	-0.0013103699	-0.0013426063	-0.0029308323	-0.004646121	-0.005802038	-0.004734661	-0.0021027657	-0.0014757477	-0.0026816963	-0.003116688	-0.005915402	-0.0032351403	-0.0043107267	-0.0007781965	-0.0043463814	-0.0037699994	-0.003914922	-0.0039784983	-0.0030322152	-0.004380275	-0.0017337359	-0.0035145213	-0.0034370013	-0.0018439756	-0.0036172878	-0.0013280072	-0.005024816	-0.0018388493	-0.0033221676	-0.0025291415	-0.0024937326	-0.0010953925	-0.0026360669	-0.0020610013	-0.0047505824	-0.0044086003	-0.0053124153	-0.0022763342	-0.0008275664	-0.0016481307	-0.00077131315	-0.000953396	0.0422056	-0.005138823	-0.0021657315	-0.0010526546	-0.00014757588	-0.0009862891	-0.00064950524	-0.002438087	-0.0029056075	-0.003498215	-0.0032398356	-0.0010863177	-0.0034042185	-0.003048595	-0.0015236981	-0.00071626774	-0.0010243158	-0.0025185766	-0.0015274772	-0.00066319085	-0.002635026	-0.0019180588	-0.0016771451	-0.0028099453	-0.0021717395	-0.001098476	-0.0024122035	-0.0021106754	-0.0037915828	-0.00050810387	-0.0017052252	-0.0041245115	-0.0060319495	-0.006705993	-0.002012022	-0.0010510575	-0.0022612186	-0.002622533	-0.0013080896	-0.0010773571	-0.0025469554	-0.0014735634	-0.00046759436	-0.002526276	-0.0014369301	-0.0023247015	-0.0019460183	-0.0009809	-0.004742394	-0.00080734986	-0.0034644597	-0.00078046706	-0.00042524416	-0.000778277	-0.0022962475	-0.0022206905	-0.0035640758	-0.003634597	-0.0029546982	-0.0005797738	-0.0012849283	-0.0025351727	-0.0010639173	-0.0024114873	-0.0014755165	-0.0014659953	-0.0012985411	-0.0017261958	-0.0013361461	-0.0005778149	-0.00070773513	-0.0016547426	-0.0008040912
CID91858459-Sp0	1.0	9	-0.015789611	-0.00955472	-0.012158497	0.1884894	-0.004646233	-0.008007654	-0.0021697835	-0.008272759	-0.009216463	-0.010289682	-0.019074194	-0.0075347708	-0.0046124607	0.013941221	-0.008454963	-0.009787397	-0.018430714	-0.008905434	-0.008635812	-0.0084640635	0.2899845	-0.008374807	-0.006689871	0.45216608	-0.0052928985	-0.0026724779	-0.000573313	-0.0019674695	-0.0030871534	-0.0021892968	-0.0014464934	-0.006107059	-0.0021128848	-0.005912826	-0.006050111	-0.0041945586	-0.0071759885	-0.013797496	-0.0014900421	-0.002333028	-0.00510725	-0.0063202283	-0.015334932	-0.008010391	-0.00963887	-0.0025916963	-0.008359238	-0.009787313	-0.0014325024	-0.004365408	-0.006757973	-0.010689756	-0.009048034	-0.0015044151	-0.0074261287	-0.007467607	-0.00763544	-0.0023560277	-0.014577652	0.055780716	-0.0079228645	-0.009748639	-0.006036328	-0.0029778045	-0.017428124	-0.006207737	-0.004464722	-0.0055621117	-0.014051685	-0.007851666	-0.005370078	-0.00464995	-0.0007450798	-0.0032063043	-0.0021476394	-0.010602261	-0.01447698	-0.005099157	-0.0022869876	0.2598364	-0.000658847	-0.008489868	-0.009640678	-0.011243286	-0.0065728617	-0.000986352	-0.00517702	-0.0050367815	0.045633852	-0.0005271305	-0.0039392333	-0.0046496303	-0.0031293565	-0.005022722	-0.008358451	-0.0030940133	-0.00076849695	-0.0007292458	-0.005500176	-0.0024750016	-0.0066149095	-0.008295823	-0.008404259	-0.0009207213	-0.018886544	-0.0028659727	-0.012768377	-0.006500669	0.10098027	-0.0024660772	-0.011930404	-0.004395212	0.14445285	-0.0034366325	-0.0062464694	-0.0024628823	-0.0007553849	0.0025788122	-0.0054501533	-0.0057799914	-0.002457608	-0.0016768045	-0.016851796	-0.0034230975	-0.005918494	-0.0071188495	-0.0040717013	-0.0009921856	-0.0055623627	-0.00774853	-0.009303352	-0.0048634177	-0.0017969401	0.13581721	-0.0061028586	-0.0032532653	-0.0038051244	-0.0048011504	-0.0018130441	-0.0022533475	-0.0063575893	-0.0028849104	-0.00247125	-0.0018432604	-0.0009670251	-0.0003578257	-0.0006593995
CID154572806-Sp0	1.0	9	-0.0048444364	0.1575831	-0.0025652912	-0.005314267	-0.001793392	-0.0021180445	-0.0008405945	-0.0010080106	-0.0035403299	0.1302982	-0.003674735	-0.004008765	-0.0016329371	-0.0015654069	-0.0024592574	-0.0028158384	-0.007136942	-0.0015976791	-0.0018023598	-0.004041806	-0.0026212446	-0.002580694	-0.0019974445	-0.0018797939	-0.0018069565	-0.002061111	-0.0011242194	-0.0017294985	-0.0027230105	-0.0035549998	-0.0015967475	-0.0029093116	-0.001829294	-0.0011850029	-0.0021175374	-0.0052765626	-0.006230418	-0.002629099	-0.0023536915	-0.0016295305	-0.0030520635	-0.0032501002	-0.0040315124	-0.0035657315	-0.004139264	-0.001135047	-0.00470823	-0.002615383	-0.004517586	-0.0031248194	-0.0032093641	-0.002716984	-0.0024990258	-0.004587653	-0.0029333855	-0.00097030064	-0.003230027	-0.0026101186	-0.0035291065	-0.0022112022	-0.0029436222	-0.0022267082	-0.0017427276	-0.0006429718	-0.0006798933	-0.0029807976	-0.004370879	-0.0029911709	-0.0034138747	-0.0020270308	-0.0004732436	-0.00032883827	0.00027380808	-0.00083096995	0.08856575	-0.00495842	0.08724283	-0.0011057295	-3.949546e-05	-0.0014327512	-0.00052177306	-0.002632199	-0.0024078684	-0.0019169962	-0.0042396523	-0.0013171881	-0.005761782	-0.0042113285	-0.0013839882	-0.0014695547	-0.0010483388	-0.0030682802	-0.0007657545	0.0005532549	-0.001834448	-0.0018974397	-0.001963286	-0.0033836944	-0.0021407052	-0.0018984083	-0.0028937154	-0.0014241934	-0.0024648474	-0.0009810854	-0.00026050207	-0.005348827	-0.005154665	-0.0070577594	-0.0026356988	-0.0008519479	-0.0022468541	-0.003414027	-0.0021300255	-0.0009369463	-0.0029071816	-0.0015675586	-0.00050215126	-0.0033102974	-0.001268241	-0.0018350612	-0.0020878613	-0.0012863087	-0.0030118444	-0.0012581785	-0.0034711792	-0.00033616353	0.059297666	-0.000832707	-0.0028111385	-0.0010079803	-0.0022441035	-0.002731065	-0.0030464546	-0.0009922738	-0.00046000967	-0.0031499953	-0.0005824616	-0.0022004596	-0.00096483005	-0.001267412	-0.0019394326	-0.0015648531	-0.0014023427	-0.0008449274	-0.00041354433	-0.0017265258	-0.0007760224
CID168372371-Sp0	1.0	9	-0.0056234226	0.05101325	-0.002707205	-0.00534793	-0.0013614843	-0.0026257387	-0.0008917011	-0.0006331395	-0.004051931	0.14105287	-0.0029184048	-0.0038053154	-0.001751682	-0.0016134117	-0.0021191724	-0.0030087756	-0.008190736	-0.0016670148	-0.0017360856	-0.004134914	-0.0031479418	-0.002329111	-0.0020624015	-0.0018758593	-0.0016615913	-0.0021202317	-0.0007886965	-0.0022167733	-0.0025978624	-0.0032574376	-0.0014511995	-0.0032135975	-0.0023855502	-0.0011195797	-0.0020614532	-0.0052559143	-0.0063262614	-0.0023305838	-0.0017518483	-0.0015691742	-0.003107834	-0.002897	-0.004432742	-0.0040803635	-0.0044760793	-0.0010977059	-0.005240436	-0.0031249258	-0.0048344377	-0.004168737	-0.0035997955	-0.0030695808	-0.002204494	-0.0049221776	-0.0034079822	-0.0004277021	-0.003737844	-0.0019681375	-0.0036830083	-0.0020379561	-0.0033474949	-0.002542595	-0.0015133258	-0.00073608337	0.020170046	-0.00355602	-0.0044754017	-0.0034829602	-0.003275634	-0.0018874212	-0.00027997867	-0.00052802113	-1.7034483e-05	-0.0006420166	0.073630415	-0.00495086	0.15047999	-0.0011822063	0.0016566926	-0.0011364818	-0.00047704883	-0.0031676625	-0.0030875683	-0.0023648634	-0.004415067	-0.0015818494	-0.005881355	-0.0043832837	-0.0017339883	-0.0011763077	-0.0007019405	-0.002383226	-0.0007700822	-9.09601e-05	-0.0018499404	-0.0020273314	-0.0019095477	-0.0034726101	-0.0019459641	-0.0017368264	-0.0025567808	-0.0013491926	-0.0024906115	-0.0006955081	0.072054885	-0.004338264	-0.00663744	-0.006928919	-0.00277973	-0.0007873913	-0.0029508711	-0.0031502033	-0.002139674	-0.00093978725	-0.0023777229	-0.002085862	-0.00048821367	-0.0026613898	-0.0009236676	-0.0018420179	-0.002157396	-0.0011444774	-0.003100227	-0.0005982002	-0.0030281665	-0.0003341822	0.04841901	-0.0007462162	-0.002574804	-0.00088615646	-0.0022197003	-0.0031410335	-0.0034794468	-0.00067445956	-0.0004896161	-0.003223357	-0.0009278326	-0.0027644848	-0.00095576356	-0.0009470099	-0.001591697	-0.0013733365	-0.0012109621	-0.00053565024	-0.0002766378	-0.0015785733	-0.0008361218
CID91851187-Sp0	1.0	9	-0.009999111	-0.005361466	-0.009074243	-0.012389835	-0.004278056	-0.004279639	-0.0005991604	-0.00044131654	-0.006955571	-0.0050658267	-0.010800069	-0.004803509	-0.0055144844	-0.0006555239	-0.005293899	-0.0059177033	-0.013064629	-0.0053366665	-0.005439122	-0.007912978	-0.006832007	-0.0027881723	-0.0011801334	-0.0025389718	-0.0034105997	-0.0043725893	-0.0024479607	-0.003480847	-0.005040906	-0.0056699067	-0.0019824456	-0.006303904	-0.0073985723	-0.0065332	-0.003114774	-0.007096261	-0.0132250665	-0.010021552	-0.0038613311	-0.003796671	-0.002709958	-0.0075569227	-0.005788689	-0.0034233055	-0.007589017	-0.0015088157	-0.007998128	-0.0031474654	-0.0058941194	-0.0070009385	-0.002874595	-0.009189906	-0.0094348695	-0.006156685	-0.013446159	-0.003539554	-0.0073945075	-0.0026549324	-0.0076361536	-0.006065017	-0.008799467	-0.012523172	-0.008738809	-0.0037771044	-0.008315937	-0.011979188	-0.007663673	-0.0077591813	-0.013799321	-0.0063127927	-0.00094916037	-0.005782056	-0.0025501119	-0.0051240176	-0.0048543527	-0.008997432	-0.0068183034	-0.005685005	-0.0013799723	-0.0020284555	-0.0011494135	-0.011091969	-0.0067421976	-0.005552324	-0.0033425638	-0.0016748753	-0.0060388627	-0.0046594758	-0.0041829413	-0.0028931904	-0.0007354904	-0.0051466394	-0.003444322	-0.0020951948	-0.0078184595	-0.0017426038	-0.004440837	-0.0050834883	-0.00356841	-0.003083522	-0.010003321	-0.006092854	-0.005081115	-0.0015942198	-0.008955166	-0.007345871	-0.014648053	-0.007900828	-0.0034419096	-0.002114528	-0.00846365	-0.0072317873	-0.0029969441	-0.0014725995	-0.0014889289	-0.0022665088	-0.0005836068	-0.0021692608	-0.0033517675	-0.0027847302	-0.0019285354	-0.0012194089	-0.01456537	-0.0029980214	-0.003960317	-0.0033090715	-0.00687811	-0.00031484533	-0.003252055	-0.006633641	-0.009795282	-0.004378526	-0.0060737208	-0.0032153267	-0.002836396	-0.0044350005	-0.0029574423	-0.001972381	-0.0013950454	-0.0024447336	-0.0030238193	-0.001585823	-0.0045588673	-0.0032341192	-0.001691153	-0.004769132	-0.00019122928
CID91853148-Sp0	1.0	9	-0.010560561	-0.0063111424	-0.007469251	0.22622027	-0.0018766833	-0.003073081	-0.0010996202	-0.007737688	-0.0070819724	-0.006072006	-0.014695975	-0.006888094	-0.003319503	-0.0013180841	-0.00691091	-0.009469224	-0.014918201	-0.006850916	-0.0054547517	-0.00581238	0.402241	-0.0036455372	-0.003024576	0.4732268	-0.0031945219	-0.002733974	0.0396737	-0.0016598097	-0.0020272338	-0.003877348	-0.0011622326	-0.006746891	-0.0040197447	-0.004662817	-0.002313181	-0.004758308	-0.0074234204	-0.0068543814	0.02340201	-0.0018120357	-0.0022488635	-0.004041172	-0.008767015	-0.0038900631	-0.005291185	-0.0014417174	-0.005875585	-0.007912939	-0.0026773014	-0.0033484905	-0.0041024312	-0.0049789576	-0.009344447	-0.0024764328	-0.006049731	-0.004011459	-0.004675815	-0.0011090693	-0.008403252	0.13571304	-0.0064707594	-0.007533908	-0.0025256723	-0.00047125187	-0.012220574	-0.008023027	0.006795388	0.048350472	-0.012370579	-0.0049813027	-0.004958938	-0.002931732	-0.0015777708	-0.0029819345	-0.002905722	-0.007112518	-0.007590988	-0.0043544853	-0.0013282875	0.17061731	-0.00043789018	-0.0070354943	-0.005067091	-0.0051118815	-0.007012921	-0.0007116715	-0.006838383	-0.0052785347	-4.504104e-05	-0.0010149482	-0.003726255	-0.0025935802	-0.0016116833	-0.004936285	-0.0067597697	-0.0020461688	0.13529979	0.18607578	-0.0026891774	-0.0012153487	-0.004732801	-0.0049016676	-0.0053906594	-0.0009293167	-0.014199203	0.021841945	-0.0069058477	-0.003538732	-0.00022898059	-0.0017662849	-0.0073753423	-0.0023169569	-0.00017867971	-0.0020145343	-0.006172453	-0.0018133449	-0.0007313276	-0.0013585814	-0.0034219346	-0.004048424	-0.0015178443	-0.00057411846	-0.01408895	-0.003705226	-0.004795054	-0.0060319635	-0.005978863	-0.0013906626	-0.00516608	-0.006848283	-0.00880659	-0.0015517492	-0.0030408178	-0.00015316557	-0.0030578375	-0.004009769	-0.00261341	-0.0034965426	-0.00091426715	-0.0013981354	-0.0045206407	-0.0012790723	-0.0012712675	-0.0023971605	-0.00025749035	0.14893974	-0.0006723011
CID91859592-Sp0	1.0	9	-0.006032171	-0.0015680585	-0.0065308907	-0.007060305	-0.0019894156	-0.0027087673	-0.00031487664	-0.0013527899	-0.0045271595	0.030588415	-0.0044956803	-0.005214032	-0.0031008753	-0.0009006222	-0.0014861668	-0.0022462728	-0.007759763	-0.0046990816	-0.0044099344	-0.0043772226	-0.0035332558	-0.0034617323	-0.0020858783	-0.0016674495	-0.0013438199	-0.003433198	-0.0017391044	-0.0023915553	-0.0016610431	-0.0040859715	-0.0018389768	-0.0036656728	-0.0023533436	-0.0044122734	-0.0044033006	-0.0047753477	-0.007019018	-0.0063840747	-0.004994214	-0.0021285687	-0.003965738	-0.0042305286	-0.0016139093	-0.0032307762	-0.0039967927	-0.0013840095	-0.003586882	-0.0007673228	-0.006655631	-0.005081494	-0.0043164096	-0.0033629553	-0.0027887865	-0.0040431516	-0.0076964847	-0.0021914702	-0.0031522189	-0.0039018393	-0.0050656144	-0.002843274	-0.004591042	-0.008997182	-0.00450855	-0.0027360036	0.08411393	-0.005128858	-0.006468284	-0.00612875	-0.0038883942	-0.0041058194	-0.0011967686	-0.0020700712	-0.0018314552	-0.0024186154	-0.002816103	-0.0065869987	0.011563165	-0.0026138523	-0.0007836796	-0.0019766293	-0.001640412	-0.0055576973	-0.0042443257	-0.0030729582	-0.0026548582	-0.001945184	-0.0042661023	-0.0044834423	-0.0018915184	-0.0016664147	-0.0003081995	-0.0029503172	-0.0018231375	-0.0016793896	-0.002857646	-0.0013495696	-0.005071334	-0.0067660385	-0.0032915303	-0.00335972	-0.0068905596	-0.0038952928	-0.0057528485	-0.0017067455	-0.0007111857	-0.007469339	-0.013786321	-0.009024962	-0.0019716916	-0.001433229	-0.0037748509	-0.004317845	-0.0011396098	-0.0014096737	-0.0016223467	-0.0036457805	-0.0006903164	-0.0027226864	-0.0011458654	-0.0011303108	-0.0019831082	0.012170341	-0.003919588	-0.00035102185	-0.0028853673	-0.00093015213	-0.0033548214	-0.0009061479	-0.0040599825	-0.0014693382	-0.0031018825	-0.0034187357	-0.0036072372	-0.0017386124	-0.0014431993	-0.0027152642	-0.0013611594	-0.003096689	-0.0021911897	-0.0012461034	-0.0031173362	-0.001899969	-0.0018940225	-0.0018812123	-0.00084190286	-0.004816876	-0.0003167851
CID91861982-Sp0	1.0	9	-0.007954282	-0.0031672674	-0.004942364	-0.008209493	-0.0026534086	-0.0016483911	-0.00092938833	-0.0045913327	-0.007150515	-0.00224916	-0.0041792667	-0.0051896335	-0.0038199436	-0.00064801786	-0.0033339628	-0.004331779	-0.0090218065	-0.0053926324	-0.0047630398	-0.0056750653	-0.0035409853	-0.0050955927	-0.0015930808	-0.0038836082	-0.0007955345	-0.0022253878	-0.00047175484	-0.0013518931	0.08976943	-0.0015545224	-0.0028280448	-0.0053305803	-0.004209984	-0.0040834947	-0.0039323294	-0.006775786	-0.011098876	-0.007903232	-0.0044367476	-0.0017994005	-0.0022649812	-0.005510552	-0.0013481692	-0.0028192666	-0.0041367793	-0.00095026556	-0.0028403034	-0.001392178	-0.008401739	-0.0077953576	-0.005356723	-0.0039146375	-0.0062827086	-0.005027869	-0.0050754324	-0.002929857	-0.0028535654	-0.0028714323	-0.0062427637	-0.0043679075	-0.004390739	-0.007739876	-0.002887443	-0.0026405714	-0.0019194874	-0.007187324	-0.005172344	-0.0033873394	-0.0041968743	-0.0041325144	-0.0029159777	-0.0011966177	-0.0025835552	-0.0040739956	-0.0037593497	-0.0051616877	-0.0038608017	-0.0022838332	-0.0010433565	-0.0031605982	-0.0018293943	-0.0054759406	-0.0027172246	-0.0035828194	-0.0052586645	-0.0029341155	-0.007955567	-0.0035184675	-0.0027457608	-0.0009791952	-0.0012396044	-0.0022562773	-0.0016584627	-0.0014002739	-0.0017979693	-0.0013819267	-0.005419284	-0.0038427284	-0.0016669696	-0.0035513171	-0.0049463413	-0.0042106817	-0.0044537294	-0.0010778211	-0.0039621214	-0.0047827605	-0.013946913	-0.007875609	-0.0022483899	-0.0012465975	-0.007251825	-0.0042199544	-0.0020713701	-0.0006620667	-0.0009903151	-0.0054462394	-0.0009043937	-0.00386559	-0.0013543131	-0.0015824428	-0.0020424507	-0.00022421754	-0.002603266	-0.0016993028	-0.002338148	-0.0010958188	-0.003471637	-0.0017781962	-0.0049044904	-0.002082128	-0.0033948778	-0.003996511	-0.0015388384	-0.0030908259	-0.00046980882	-0.005777956	-0.0017808046	-0.002374159	-0.0025243952	-0.0016462287	-0.0012355789	-0.0016123272	-0.00255907	-0.00047347517	-0.0002786138	-0.004769721	-0.0007417428
CID168376688-Sp0	1.0	9	-0.004197695	0.06365616	-0.002768735	-0.0048772516	-0.0018295648	-0.0017646152	-0.0006722755	-0.00038336185	-0.0024935	0.049507543	-0.0038038923	-0.0033374443	-0.0014115123	-0.0012189012	-0.0026606524	-0.002600472	-0.0045768884	-0.0021402484	-0.0021235666	-0.0036883205	-0.0025328589	-0.0029275997	-0.0020089343	-0.0019040414	-0.00162704	-0.0016250414	-0.00080325495	-0.0016696637	-0.0025081974	-0.0027350464	-0.0014602062	-0.0025151686	-0.0015359976	-0.0011467251	-0.0017863917	-0.004296587	-0.004727314	-0.0018545428	-0.0016516503	-0.001368297	-0.0023042026	-0.00246052	-0.004145086	-0.0026564794	-0.0033636515	-0.0008293301	-0.004075879	-0.0023895288	-0.004478889	-0.0031713573	-0.002982557	-0.0028858718	-0.0018616347	-0.004003036	-0.0025543899	-0.0004568006	-0.002929232	-0.0017411361	-0.0036111383	-0.0018067546	-0.002743865	-0.0018189987	-0.0013793422	-0.0003687245	-0.0014402505	-0.0019408861	-0.0040233578	-0.0030145992	-0.0029611879	-0.0019905516	-9.2706476e-05	-0.0004020992	-0.00054419367	-0.001012747	0.06495174	-0.0041524353	0.040296122	-0.00065930083	0.0033736245	-0.0012714892	-0.00030345927	-0.002227595	-0.0021194012	-0.0015144857	-0.0038992767	-0.0012969067	-0.004871876	-0.003557748	-0.0012793628	-0.00082258385	-0.00057501084	-0.0025372095	-0.0010645678	-9.352473e-05	-0.0014581943	-0.0018396253	-0.0014157494	-0.002271659	-0.002021601	-0.0015966832	-0.0024248597	-0.0015672217	-0.0024464193	-0.00087087427	-0.0008300648	-0.004360249	-0.0034402583	-0.006252241	-0.0021483854	-0.0008378326	-0.002507407	-0.0033703027	-0.0018263158	-0.0008105085	-0.002647561	-0.0015096614	-0.00050966756	-0.0028525263	-0.0009026659	-0.001652086	-0.0019453621	-0.0014264442	-0.0023310976	-0.0015036387	-0.003072557	-0.00058251695	-7.691277e-05	-0.00062657765	-0.0025542688	-0.0009068267	-0.0016998203	-0.0026855748	-0.002859878	-0.0008837088	-0.00054298196	-0.002871186	-0.0005375422	-0.0022229245	-0.0009981308	-0.0012437906	-0.0014635116	-0.0014305707	-0.0009980672	-0.00044504608	-0.0006543347	-0.0013010534	-0.0007671526
CID168364366-Sp0	1.0	9	-0.00545222	0.019530693	-0.002903383	-0.0059564654	-0.0014069538	-0.0021558062	-0.0006921958	-0.00097304385	-0.0037677805	0.09289952	-0.0034084492	-0.0037875487	-0.0016198778	-0.0013287314	-0.002360873	-0.0030560137	-0.0073947473	-0.0018129722	-0.0019489609	-0.003684077	-0.00280538	-0.0029474576	-0.0023033738	-0.00215489	-0.0016515645	-0.0021187474	-0.0008036453	-0.0019548545	-0.0025329052	-0.0032428156	-0.0014298931	-0.0031628842	-0.002422072	-0.0010611777	-0.002237091	-0.005494861	-0.006648019	-0.0025223875	-0.0020819688	-0.0016179638	-0.0030136672	-0.0032396102	-0.004174446	-0.0036197698	-0.004155627	-0.0009665831	-0.0047718966	-0.0027452074	-0.0055804676	-0.004272269	-0.0032181004	-0.0029164418	-0.0024328753	-0.0047640917	-0.0029046366	-0.00048089435	-0.003447878	-0.0023301938	-0.0038881372	-0.0021925056	-0.0032236197	-0.0019884228	-0.0013569727	-0.00070740376	-0.00033699913	-0.0037354839	-0.004882833	-0.0038562964	-0.0043807505	-0.001934358	-0.0007202657	-0.0005425662	-7.604169e-05	-0.00087739463	0.078279085	-0.004686411	0.068409234	-0.0012615812	0.0010386345	-0.0012198259	-0.0004498742	-0.0027159916	-0.0027990546	-0.0021079138	-0.004354646	-0.0013752108	-0.0058394335	-0.0040416406	-0.0015907214	-0.0011547237	-0.000875798	-0.0028073473	-0.0007446228	-9.2466e-05	-0.002128232	-0.0018690361	-0.0019597353	-0.0034056753	-0.0020946201	-0.0019662555	-0.002722782	-0.0013903775	-0.002463618	-0.000684376	0.033080373	-0.004706639	-0.006025518	-0.007059222	-0.0030614024	-0.000750612	-0.0020817416	-0.0025513838	-0.0021186136	-0.0008927562	-0.002507271	-0.002134391	-0.0005297233	-0.003102189	-0.0009900148	-0.0016740183	-0.0020819036	-0.0009563951	-0.0039847777	-0.00091864576	-0.0032671457	-0.0005261746	0.02539898	-0.0007402001	-0.002578733	-0.0015510914	-0.0031041729	-0.0030602934	-0.003372625	-0.0009840851	-0.00048395584	-0.003166964	-0.0008883657	-0.0026568319	-0.00083086785	-0.0011479639	-0.0017310786	-0.0014812261	-0.0013005506	-0.00058888755	-0.00029416988	-0.0018999543	-0.00063958403
CID168373054-Sp0	1.0	9	-0.0054125236	-0.0005686252	-0.004342482	-0.0043055047	-0.0020608085	-0.0029341052	-0.0008458193	-0.0010140741	-0.0024613722	-0.0008785286	-0.0044680373	-0.003292214	-0.0016757014	-0.0013960515	-0.0028918635	-0.0025333671	-0.00499339	-0.0024713012	-0.0023812617	-0.0037366184	-0.001987491	-0.0037753996	-0.0028647506	-0.0018337046	-0.0016550842	-0.0010551347	-0.0006921854	-0.0017185389	-0.0030353954	-0.0019280826	-0.0012873807	-0.0022264144	-0.0007151707	-0.0008622642	-0.0026946731	-0.004233088	-0.0046566757	-0.0032978836	-0.0017110659	-0.0012900621	-0.0025208073	-0.0022781799	-0.0061896318	-0.0031374888	-0.0037247487	-0.00070086605	-0.0044057993	-0.0031867477	-0.0041785943	-0.003560917	-0.003469481	-0.003907389	-0.0013393416	-0.0035538708	-0.0019960615	-0.0011327264	-0.0034054895	-0.0012793341	-0.0047733155	-0.0016560097	-0.0030224486	-0.0015011976	-0.0014339128	-0.00066688977	-0.00208379	-0.000877675	-0.004590554	-0.0041016163	-0.0038362283	-0.0021859645	-0.0002513414	-0.0009109857	-0.0003828486	-0.00070390466	0.09841845	-0.004422345	-0.0010597501	-0.0005172067	-8.067569e-05	-0.00086315704	-0.00039296484	-0.0020942946	-0.0027697503	-0.0027737187	-0.003774804	-0.0010846651	-0.003951789	-0.0032196455	-0.0013013524	-0.0004587154	-0.0007672419	-0.0023764372	-0.0013183283	-0.00018540268	-0.001843311	-0.002038932	-0.0014201687	-0.002463301	-0.0022596621	-0.0012650329	-0.0017906871	-0.0018500016	-0.0034581104	-0.0005703835	-0.0011456698	-0.0039987457	-0.0043307478	-0.006343701	-0.0018016243	-0.0009416834	-0.0027176726	-0.0029717863	-0.0014816304	-0.0010272551	-0.0025305243	-0.0015158055	-0.0004713482	-0.002379692	-0.0011367287	-0.0020531374	-0.0019796875	-0.0014514809	-0.0034337281	-0.0009585863	-0.003287192	-0.0005364281	0.040495742	-0.000598203	-0.0024116698	-0.0014401219	-0.0021578541	-0.0033394052	-0.0026244118	-0.0004916431	-0.0010994627	-0.0023880745	-0.0006348866	-0.0025286092	-0.0012599152	-0.0014535184	-0.0011157737	-0.0017833279	-0.0009812574	-0.000453473	-0.0007441834	-0.0011387297	-0.0007641512
CID91858459-Sp0	10.0	9	-0.008741647	-0.006175267	-0.0053460007	0.6716382	-0.0050252145	-0.0090162065	-0.002102045	-0.0034505017	-0.006383981	-0.007028966	-0.012420224	-0.00936411	-0.007586677	-0.0019283539	-0.0091075925	-0.010299099	-0.009741235	-0.0041511194	-0.003982551	-0.0053763757	0.44684392	-0.006609228	-0.004304702	0.4259007	-0.004378938	-6.903215e-05	-0.00028713452	-0.0022328605	-0.0034928126	-0.0018496546	0.03224913	-0.0051704966	-0.00052945147	-0.003844959	-0.0020173243	-0.0015661321	-0.0016711669	-0.0054560294	-0.0004647774	-0.0015912815	-0.006020989	-0.0041616443	-0.016712697	-0.008132968	-0.0032400715	-0.004163777	-0.010011984	-0.0125442045	-0.0002646766	-0.0029356787	-0.007799971	-0.007186944	-0.0076808087	-0.0052356664	-0.0009231967	-0.005147386	-0.0075369016	-0.0025363972	-0.011376645	0.100129195	-0.0079069305	-0.0038213825	-0.003122445	-0.0011825297	-0.01675497	-0.0004367259	-0.0001188372	0.045479804	-0.0057156673	-0.007657906	-0.0034139503	-0.0015736762	-0.0022504567	-0.0017702361	-0.0023458856	-0.008085215	-0.00742585	-0.00395094	-0.001987699	0.21807912	-0.0016608133	-0.009844605	-0.007758965	-0.008491953	-0.008118211	-0.0031733438	-0.0041128523	-0.0033448713	0.09666084	-0.004963731	-0.0018257558	-0.0021078952	-0.0019610457	-0.0024552187	-0.005751604	-0.004255453	0.015950147	0.26382393	-0.005066443	-0.0051185847	-0.0027600373	-0.00729828	-0.004604665	-0.0030005812	-0.019424649	-0.003994495	-0.0067182872	-0.0035438268	0.25791246	-0.0028978123	-0.017654784	-0.0069039045	0.15830582	-0.003100873	-0.0080958465	-0.0026162055	-0.0009686312	-0.0038031307	-0.007584918	-0.004493026	-0.003124032	-0.0044872994	-0.009396921	-0.0049502025	-0.0068056635	-0.006067973	-0.0005734436	-0.0042887824	-0.0069598327	-0.0036595257	-0.0026567935	-0.003859815	-0.00084010017	0.07731801	-0.0057982956	-0.0023168921	-0.0018329176	-0.0037248326	-0.0032194096	-0.004256781	-0.0071344166	-0.0022879	-0.00028484678	-0.003720801	-0.001701751	0.03888885	-0.001030789
CID154572806-Sp0	10.0	9	-0.0031866792	0.22292137	-0.0017581271	-0.0044690953	-0.0014780564	-0.0021644977	-0.0008052302	-0.00056211144	-0.0027886077	0.1936342	-0.0022510537	-0.004708701	-0.0014678364	-0.0016313605	-0.0016345094	-0.0017864191	-0.0049725007	-0.00044881014	-0.00082694803	-0.0029233203	-0.0025472473	-0.0030592296	-0.0024179663	-0.0022313409	-0.0019351308	-0.001303864	-0.0012503247	-0.0015685416	-0.002698425	-0.0031676595	-0.0017074358	-0.0015984739	-0.0012824325	-0.0008933242	-0.001780114	-0.0050754193	-0.005255664	-0.0010470817	-0.0025862118	-0.0014521065	-0.0029449689	-0.0021331604	-0.0038330215	-0.0033894936	-0.0028916718	-0.0014842021	-0.004294793	-0.0020893568	-0.003516232	-0.001977035	-0.0030775857	-0.0007096897	-0.001810328	-0.0049398593	-0.00073816377	-0.00066919153	-0.002894501	-0.0029911597	-0.0029778625	-0.0016745842	-0.001896447	-0.000529552	0.015861439	-0.00034939192	0.020381892	-0.00193587	-0.0041313088	-0.0028002714	-0.001454196	-0.0009735243	0.005879319	0.0420335	0.033949632	-0.00092146295	0.1268676	-0.0035058404	0.21511006	-0.0007613842	0.014735687	-0.001746653	-0.0005665872	-0.0018895381	-0.0013422205	-0.0006264539	-0.004141029	-0.0013717685	-0.0050858683	-0.004325251	-0.0014418046	-0.0016505081	-0.00076351536	-0.0023550992	-0.0004916631	0.055992935	-0.0014426422	-0.002045834	-0.0019749068	-0.0032517859	-0.0025445195	-0.0020775846	-0.0018901454	-0.0011108291	-0.0020999114	-0.0009147273	0.023264196	-0.004823213	-0.0034718334	-0.005691105	-0.002534826	-0.0008196634	-0.0020651026	-0.003446111	-0.001994123	-0.0008475135	-0.002921673	-0.0015451085	-0.0005420955	-0.0033197599	-0.001298067	-0.001826581	-0.0020442293	-0.0018551187	-0.0015735052	-0.0011903439	-0.0034527704	-0.00019966422	0.22756505	-0.00086020713	-0.002597142	-0.0002636683	-0.0008756119	-0.0021713672	-0.002269997	-0.0012109508	0.009075238	-0.0027288585	1.8550083e-05	-0.0018276814	-0.0011336847	-0.0015787069	-0.0015856936	-0.0016690084	-0.00114118	-0.0006421026	-0.00057628844	-0.0016160986	-0.0008520277
CID168372371-Sp0	10.0	9	-0.0038042916	0.10350664	-0.001265132	-0.0042503956	-0.0009443794	-0.0024169837	-0.0007293023	0.028721852	-0.0034028974	0.26859176	-0.0009847459	-0.0044970405	-0.0016191732	-0.001657707	-0.00118516	-0.0022244412	-0.005753341	-0.00047655794	-0.0008117334	-0.0029087414	-0.003215874	-0.0028504997	-0.0025721947	-0.002123072	-0.0016940504	-0.0014926352	-0.0010175192	-0.0020544187	-0.0023706884	-0.0028915033	-0.0017036813	-0.0019385568	-0.0016088833	-0.0006180621	-0.0016551262	-0.0049125245	-0.004825222	-0.00046760056	-0.0017980855	-0.0012679651	-0.002992213	-0.0015231825	-0.0039232667	-0.0040803445	-0.0034061174	-0.0015166367	-0.0051558316	-0.0021995502	-0.0038487765	-0.0028544946	-0.0035397783	-0.0008117312	-0.0017052039	-0.005163597	-0.0010271117	0.010741059	-0.003582706	-0.0021320027	-0.0029503622	-0.0015362056	-0.0021389786	-0.0006395914	0.07081251	-0.00034309793	0.15393947	-0.0022058715	-0.0041240156	-0.003160724	-0.00090222567	-0.0009581354	0.068647854	0.052058067	0.037122127	-0.0007919537	0.117878765	-0.0034314948	0.373051	-0.0006691953	0.020958273	-0.0013583909	-0.00041572802	-0.002006766	-0.0021421222	-0.0007329866	-0.004442237	-0.0016059723	-0.005686848	-0.004922608	-0.0016623525	-0.0011227591	-0.00027091356	-0.0018302647	-0.0003843433	0.051786635	-0.0013911113	-0.0021422452	-0.0018591812	-0.003193047	-0.0025025466	-0.0020732773	-0.0015707674	-0.0009898518	-0.001683496	-0.0006820428	0.18058898	-0.0037364922	-0.004414914	-0.0052492684	-0.0024829763	-0.0008213231	-0.002972857	-0.0032580958	-0.002038855	-0.00091630657	-0.0024474512	-0.0020592357	-0.00050301926	-0.002439002	-0.00075077964	-0.0018925826	-0.002230248	-0.001912624	-0.0012079374	-0.0005283353	-0.002810097	-0.00022120643	0.22880125	-0.0008000022	-0.00245178	0.011449796	-0.000351978	-0.002445982	-0.0026440334	-0.0006141455	0.010331804	-0.0026233178	-0.00023947418	-0.0024919643	-0.0011014378	-0.0013397775	-0.0013734561	-0.001570427	-0.0010470916	-0.00024515463	-0.0004623267	-0.0010598471	-0.0010384513
CID91851187-Sp0	10.0	9	-0.0048517124	-0.0048164343	-0.004477411	-0.006077456	-0.005602007	-0.0025332135	-0.00017793001	0.4465173	-0.004434723	-0.003060643	-0.005902091	-0.0049281674	-0.005540731	-0.0023592012	-0.0039561065	-0.005910755	-0.004804116	-0.004545129	-0.0038386905	-0.005097223	-0.007285671	-0.0015730499	-0.00024451548	-0.0011005782	-0.0025426035	-0.0035455942	-0.0028571992	-0.0044084443	-0.005744843	-0.006256511	-0.0023949654	-0.0050433627	-0.0062124543	-0.0078748595	-0.0007646992	-0.0025681118	-0.006108591	-0.004883561	-0.0023322257	-0.0034936636	-0.0028285133	-0.0053032655	-0.0057378323	-0.004651528	-0.0049949014	-0.0023282822	-0.0070917206	-0.0026732422	-0.0063712364	-0.005412422	-0.0029473444	-0.0053325645	-0.008856534	-0.0044292626	-0.010783669	-0.0015483452	-0.006109166	-0.0011762584	-0.004342279	-0.0052915215	-0.008044453	-0.011152508	-0.0074116276	-0.0029596412	-0.006719903	-0.008224436	-0.004311624	-0.0046528857	-0.0068085003	-0.006729012	0.28501078	-0.002966042	-0.003012341	-0.0044566966	-0.004605521	-0.006255314	-0.0038903123	-0.004148841	-0.0011901228	-0.00162586	-0.00090966	-0.010222975	-0.005626133	-0.0029762627	-0.0037854724	-0.0035489516	-0.004357441	-0.0047835684	-0.003734541	-0.0031130065	0.20618966	-0.003353444	-0.0031788233	-0.0029559252	-0.0049388576	-0.0029259487	-0.0039245714	-0.0026859932	-0.0033714937	-0.0036041208	-0.009022399	-0.0056718607	-0.0031016993	-0.0024595973	-0.0076250504	-0.004887887	-0.008420925	-0.0037920258	-0.0013047165	-0.0015774417	-0.011256168	-0.008124684	-0.0030451922	-0.0015702381	-0.0015861017	-0.0012761456	-0.0006518375	-0.0012238127	-0.0019115268	-0.0017398008	-0.0018903966	-0.0037215087	-0.00804265	-0.0030157352	-0.0017273666	-0.0026021665	-0.004539116	-0.0013656581	-0.0033801883	-0.0034395799	-0.0055311667	-0.0031360069	-0.0045163827	-0.0023647682	-0.0023733478	-0.0029990487	-0.0014374461	-0.0018663281	-0.001323437	-0.0031237267	-0.002845114	-0.0022237753	-0.0049787117	-0.0039581493	-0.002330828	-0.002083987	-0.0009784243
CID91853148-Sp0	10.0	9	-0.005347857	-0.0042797173	-0.0025144757	0.7024449	-0.0019011042	-0.0025884886	-0.0007154389	-0.0044811685	-0.005276991	-0.002972448	-0.0098603	-0.007952502	-0.0047061024	-0.0022151342	-0.006820496	-0.010015819	-0.007806081	-0.0043082917	-0.0027660178	-0.0038071745	0.5743243	-0.0016105572	-0.001113816	0.5176529	-0.0020343063	-0.00052730844	0.078356914	-0.0013694755	-0.0017343615	-0.002886719	-0.00029075588	-0.0057194703	-0.0023397363	-0.002991331	0.006547249	-0.0021884635	-0.0017470802	-0.001293788	0.17457902	-0.0014451287	-0.0026158958	-0.0019985375	-0.008892334	-0.0039475514	-0.0011689897	-0.0019833997	-0.006577626	-0.008858999	-0.0018660784	-0.0021240811	-0.0044941134	-0.0026732415	-0.0076635056	-0.0040447214	-0.0011701109	-0.002090179	-0.004306771	-0.0009813833	-0.0059213587	0.21339364	-0.006255663	-0.0030668275	-1.8547085e-05	0.13080177	-0.011283626	-0.0030829455	0.336731	0.44725987	-0.006051126	-0.0046639396	-0.0030344534	-0.00059519283	-0.0024137918	-0.0018646007	-0.002809182	-0.0045683202	-0.0024240883	-0.0029693241	-0.0010835143	0.17968938	-0.0007765317	-0.00704798	-0.0036728892	-0.0022891776	-0.007905722	-0.0020842133	-0.0064242887	-0.0043273885	0.09188734	-0.0030632894	-0.0021091262	-0.0014033046	-0.0009760818	-0.0031668767	-0.0046900474	-0.0028607144	0.26208657	0.441816	-0.0020001486	-0.0024036146	-0.001823553	-0.0040493654	-0.0028853184	-0.0022268065	-0.0137521215	0.018753903	-0.0013288894	-0.0010830574	0.17863932	-0.0023824575	-0.01107978	-0.004045941	0.034294367	-0.0019431628	-0.0072726826	-0.001845722	-0.0008785244	-0.0031771585	-0.0041171284	-0.0030755913	-0.0016127492	-0.0023076541	-0.008284313	-0.004768993	-0.004882629	-0.0061113653	-0.0038045158	-0.0033842723	-0.0063217613	-0.0037014845	-0.00348601	-0.0004865239	-0.0020172345	-0.000129718	-0.0027331861	-0.0027752493	-0.0010271652	-0.0031655934	-0.0016682483	-0.0027189723	-0.004640445	-0.0010491222	0.03049875	-0.0034902673	-0.0005796971	0.29043272	-0.0011217681
CID91859592-Sp0	10.0	9	-0.0029090669	-0.00018717042	-0.0025711404	-0.0048867613	-0.0009415011	-0.0019375117	-3.440192e-05	0.16098902	-0.003397944	0.40628016	-0.0003776487	-0.0059425617	-0.0032674808	-0.00079332717	-0.000115254035	-0.0009264332	-0.002915351	-0.0015002465	-0.0022516036	-0.0013261114	-0.003527835	-0.0020387776	-0.0013449315	-0.0022338876	-0.00085719745	-0.0027648513	-0.0022516397	-0.0022050084	-0.00076804584	-0.004312652	-0.0015844386	-0.0012622316	-4.7406982e-05	-0.0037283201	-0.0040182	-0.0035833612	-0.004024819	-0.0014633507	-0.0042215087	-0.0019115311	-0.004531374	-0.0025473922	-0.00020702538	-0.0042981417	-0.002887627	-0.0012811847	-0.0044697947	0.07615099	-0.004893684	-0.0017156394	-0.0029108229	0.06895448	-0.0015007742	-0.0047059986	-0.002631062	-4.620932e-06	-0.003655318	-0.0037373507	-0.0032174736	-0.0024966577	-0.002966191	-0.005508023	0.038246356	-0.002919342	0.41720185	-0.00045816982	-0.005133497	-0.0048350426	0.09933292	-0.0031370835	0.15314405	0.060564768	-0.0015888519	-0.002159536	-0.001026594	-0.0030935828	0.64316124	-0.0018810363	-0.00016052186	-0.0031109527	-0.00083319255	-0.002432936	-0.002341224	0.003758251	-0.0023549662	-0.0025017085	-0.004528958	-0.0058892444	-0.0021954747	-0.001970053	0.16428527	-0.0025010738	-0.00085346657	-0.0019321757	-0.00010314937	-0.0022972235	-0.005190179	-0.00655522	-0.0035661024	-0.0043671895	-0.005315311	-0.0033392608	-0.0032987425	-0.0019453549	0.18248262	-0.005898118	-0.011240938	-0.0065023988	-0.0013215494	-0.0014673244	-0.0038643784	-0.0054240567	-0.0014161485	-0.0013777297	-0.0018629971	-0.0030181739	-0.00091288297	-0.00371065	-0.0007879945	-0.0006172941	-0.0029512218	-0.0012734532	0.07142794	-0.00094456837	-0.0028985965	-0.0014686816	0.080312826	-0.0011151847	-0.004071272	0.07550304	0.041847285	-0.0022976499	-0.0024174447	-0.0018846117	0.016764315	-0.0016487546	0.00067296065	-0.0021354684	-0.0030844763	-0.0028656581	-0.0028291272	-0.002151942	-0.0017517596	-0.0010784145	-0.00055017584	-0.004654118	-0.00043627876
CID91861982-Sp0	10.0	9	-0.0059063183	-0.0031160947	-0.0030414893	-0.0051204506	-0.000650421	-0.0018796418	-0.0011992821	-0.0021379043	-0.0058647525	-0.00024555754	-0.0021464515	-0.0059779403	-0.0050189556	0.028935062	-0.0027920674	-0.0032224979	-0.0043127346	-0.0036972521	-0.0035781339	-0.003830583	-0.006504456	-0.0040629315	-0.0009726657	-0.0032859659	-0.0001343096	-0.003295304	-0.00087448145	-0.0005454296	0.294663	-0.0005654886	-0.0027294154	-0.0036725758	-0.0021836052	-0.0027516955	-0.0036229822	-0.00604982	-0.00829178	-0.006165696	-0.004216267	-0.0022379495	-0.002423075	-0.002328443	0.071526654	-0.0023430872	-0.0026510172	-0.0015233969	-0.0045272056	0.15852778	-0.0069066845	-0.005266115	-0.004758382	-0.0009080298	-0.0036264032	-0.0047008493	0.108356014	-0.0026115775	-0.00483728	-0.001941947	-0.0045460938	-0.002524378	-0.0034390825	-0.0046447185	0.28500634	-0.0033487934	-0.00073579536	-0.0034953682	-0.0034738888	-0.002501191	0.24528709	-0.0011398047	-0.0010938622	0.0826078	-0.0028943866	-0.0061458745	-0.002232051	-0.0010220872	0.06587601	-0.00082828663	0.0008845411	-0.0051849885	-0.0012195032	-0.002037225	0.042035017	0.098087765	-0.004315424	-0.00336499	-0.0072429073	-0.0050980775	-0.0038820116	-0.0014111564	-0.0011730223	-0.0018010015	-0.0019885742	0.019448852	0.08845599	-0.0023557378	-0.0067523257	-0.0028011578	-0.0025693073	-0.004393798	-0.0033021206	-0.0036690223	-0.0037845166	-0.0012031368	-0.0038084316	-0.005739673	-0.011492891	-0.0041489387	-0.0010043813	-0.001913031	-0.00878927	-0.0058044186	-0.0022746236	-0.0006014016	-0.0028967229	-0.00520431	-0.0006328728	-0.0040539796	-0.0013714493	-0.0016791008	-0.0035665818	-0.002216075	0.23997894	-0.0027545642	-0.0027104723	-0.0010359377	-0.0022921055	-0.0012625607	-0.0051235748	0.1398485	0.14462173	-0.0028410014	-9.95199e-05	-0.00365304	0.08828586	-0.0051956982	-0.00021690216	-0.0011236133	-0.0044457996	-0.0032749071	0.0111426	-0.0026529145	-0.0021994656	0.08135891	0.030900177	-0.003486823	-0.001087094
CID168376688-Sp0	10.0	9	-0.0031033892	0.095880516	-0.0022633714	-0.004196355	-0.0015543345	-0.001863408	-0.0007175195	-9.4308125e-05	-0.0019350341	0.06863272	-0.0027014308	-0.003906535	-0.0013381874	-0.0013011976	-0.0019993796	-0.0016994263	-0.002829844	-0.0012360812	-0.0012885076	-0.0027046367	-0.0022802283	-0.0036518418	-0.0025144273	-0.0022987402	-0.0017898254	-0.00078713824	-0.0008922635	-0.0015826188	-0.002566685	-0.0023424465	-0.0014859231	-0.001533692	-0.0009985358	-0.00082902994	-0.0014465352	-0.004132205	-0.0039322474	-0.00057001977	-0.0019598545	-0.0011370499	-0.0020440312	-0.0013389658	-0.0038889237	-0.0022232777	-0.0021521132	-0.0010966216	-0.0035627978	-0.0021072216	-0.003790298	-0.0023888636	-0.002701105	-0.0012242441	-0.0014831176	-0.0043524527	-0.0006729937	-0.00019728708	-0.002590968	-0.0020255696	-0.0034390627	-0.0013049878	-0.0017948279	-0.00043940672	0.003566427	-5.1329338e-05	-0.0008326918	-0.0010776493	-0.0040069185	-0.0031456787	-0.0017850512	-0.0011315625	0.017208911	0.008833085	-0.00037123304	-0.0010605621	0.084454946	-0.0029382946	0.12437442	-0.00044453848	0.012309744	-0.0014805607	-0.000445504	-0.0015288721	-0.0011575061	-0.00067061133	-0.0038361507	-0.001340833	-0.0038771753	-0.0035556327	-0.0013250008	-0.0011024242	-0.00032972934	-0.0019771971	-0.00088852947	0.03098629	-0.0012856318	-0.0019640792	-0.0013627901	-0.0021604432	-0.002220572	-0.0017204918	-0.0014625476	-0.0012985416	-0.0022479608	-0.0008758183	-0.00059251185	-0.003844269	-0.0020463439	-0.004947231	-0.0021084792	-0.0008358948	-0.0023163052	-0.0032007014	-0.0016558133	-0.00075755775	-0.0026054552	-0.0014992806	-0.0005492884	-0.0029456788	-0.0009952214	-0.001529296	-0.0018357242	-0.0018365633	-0.0015237525	-0.0014491533	-0.0032096475	-0.0004495017	0.118784614	-0.00068166334	-0.0021895978	-0.00058112195	-0.0008112914	-0.002277444	-0.0021008826	-0.0011069357	-0.00016703416	-0.0024864315	-9.580232e-05	-0.0017823972	-0.001180602	-0.00162838	-0.0011373049	-0.0016406253	-0.0007759401	-0.00044153092	-0.00083762093	-0.0011857713	-0.00082278077
CID168364366-Sp0	10.0	9	-0.003318954	0.074176505	-0.001534981	-0.004891293	-0.0010486909	-0.0019507036	-0.00054939196	0.0033875895	-0.0029883813	0.20750584	-0.0014914104	-0.0044985707	-0.0015199373	-0.001366859	-0.0015082599	-0.0022303413	-0.004516361	-0.0005998589	-0.0009809101	-0.0023570145	-0.0028659066	-0.00361416	-0.00287584	-0.0025939338	-0.0016859628	-0.0013705647	-0.0010193596	-0.0018225537	-0.002325237	-0.0027091412	-0.0017068204	-0.0017596119	-0.0016807771	-0.0005304808	-0.0018125743	-0.005164442	-0.0051257894	-0.00029206593	-0.0019926098	-0.0013091393	-0.0028141888	-0.0017478843	-0.003932223	-0.003585585	-0.0029860933	-0.0013577332	-0.004688346	-0.0019267868	-0.0047151647	-0.0030025523	-0.0032573154	-0.0006405849	-0.0018102378	-0.005097096	-0.0002879075	0.024636934	-0.0032213542	-0.0025526918	-0.003273882	-0.0016479138	-0.0019748078	0.007791865	0.10331367	-0.00023675826	0.07293104	-0.002290549	-0.0045019193	-0.0035075985	-0.0017874566	-0.0010150335	0.027976977	0.05999951	0.038378835	-0.00089554663	0.14163812	-0.003000458	0.26626456	-0.0007053961	0.020355724	-0.0014411894	-0.00033150683	-0.0015768379	-0.0018364841	-0.00047726245	-0.00450604	-0.0014509343	-0.005663647	-0.0045220847	-0.0014936025	-0.0010528445	-0.00042400352	-0.0021757742	-0.00033241318	0.054189373	-0.0014707799	-0.002075698	-0.0018474296	-0.0030436052	-0.00260888	-0.002279415	-0.0016417843	-0.0011070442	-0.0017247554	-0.00070634246	0.12672745	-0.004036575	-0.0034390455	-0.0053491485	-0.0028146033	-0.00073854584	-0.0022438741	-0.0027296247	-0.0020623058	-0.00081607944	-0.002557909	-0.0021945823	-0.00052790245	-0.0029464683	-0.0008704514	-0.0016998799	-0.0021099625	-0.00183889	-0.0019269522	-0.0009686065	-0.0031015102	-0.00040495035	0.23539324	-0.00069169415	-0.0023527904	-0.00042893877	-0.0010642239	-0.0023712404	-0.0024192096	-0.0009676501	0.012196194	-0.0026545143	-0.00015995673	-0.0024427318	-0.00093231647	-0.0014791408	-0.001448628	-0.001707601	-0.0010866813	-0.00027319544	-0.0005125717	-0.0012751835	-0.0008460414
CID168373054-Sp0	10.0	9	-0.003908898	-0.00022977288	-0.003492097	-0.0037259005	-0.0018203164	-0.002703283	-0.000702192	-0.00024081973	-0.0017681385	-0.00030268932	-0.0031166945	-0.0038749643	-0.0016516618	-0.0012104595	-0.0023114574	-0.0020552357	-0.0022360655	-0.0014886234	-0.0016041772	-0.0027079296	-0.0015532494	-0.004666899	-0.003360306	-0.0024819407	-0.0017277189	0.016733445	-0.0007411245	-0.0016063292	-0.0030454283	-0.0010412252	-0.001352893	-0.0011020183	0.019868512	-0.00039812416	-0.0020907365	-0.0039404626	-0.0034099652	-0.0014184593	-0.0015337666	-0.0010871136	-0.0022347276	-0.0009422609	-0.006256121	-0.002790675	-0.0024867586	-0.00090045977	-0.0044097695	-0.0024295624	-0.0038191902	-0.002641674	-0.0034175452	-0.0023270703	-0.00083984085	-0.004023746	0.07310481	-0.00044258803	-0.0032429728	-0.0013766818	-0.004586492	-0.001147997	-0.0022518085	0.05095988	0.054026213	0.012505943	-0.0014754009	0.086483434	-0.0046156207	-0.0041488563	-0.0023243674	-0.0016470929	0.02764782	-5.9235463e-05	-8.6745495e-05	-0.0006430637	0.16275692	-0.0030054753	0.049394317	-0.00029543208	0.0021811165	-0.00093335874	-0.0003111546	-0.0013937149	-0.0020295025	-0.0016168278	-0.0042167697	-0.001096343	-0.0038228685	-0.00344324	-0.0010921672	-0.0004189709	-0.00037879602	-0.0019990343	-0.0010467645	0.028296484	-0.0014652654	-0.0022465154	-0.0010789781	-0.002194357	-0.0023058194	-0.0015134683	-0.00045504695	-0.0015372545	-0.002990545	-0.0005411306	-0.00092175894	-0.0034387233	-0.0020971573	-0.0050107413	-0.0016832767	-0.00096389477	-0.0029156688	-0.003117669	-0.0014190174	-0.00096271763	-0.002545959	-0.0012809316	-0.00048687286	-0.0024292911	-0.0010564317	-0.0017772133	-0.0021197333	-0.0020898387	-0.0022728306	-0.0010044096	-0.0034606436	-0.0004269767	0.21742752	-0.00041872935	-0.002203366	-0.000798636	-0.00077561673	-0.0028715816	-0.0017551533	-0.00052135874	-0.00065278885	-0.0020247963	-6.3056104e-05	-0.0021762874	-0.0012374234	-0.0018810255	-0.0008189948	-0.0019676324	-0.0007400465	-0.00035719379	-0.0008223754	-0.0008727752	-0.00069990405
CID168375183-Sp0	0.1	9	-0.008999698	-0.005552129	-0.0073846774	-0.0025009688	-0.0042286473	-0.0028066102	-0.0011946444	-0.0032446575	-0.002770454	-0.005010464	-0.0068718814	-0.005072262	-0.0016657567	-0.0019948632	-0.002929498	-0.0037247667	-0.006507862	-0.0049176924	-0.0052993125	-0.0054072742	-0.00061874377	-0.006450354	-0.0053024464	-0.00084652775	-0.0024820913	-0.0013380201	-0.0012672902	-0.0009644721	-0.00309874	-0.002337519	-0.0005596568	-0.0023631484	-0.00063692837	-0.0030432674	-0.0047603818	-0.004393749	-0.0050765336	-0.0067115393	-0.0038040169	-0.002343742	-0.0020639673	-0.0015331145	-0.00793322	-0.0014287692	-0.0037451466	-0.0019996543	-0.0046513467	-0.0032583827	-0.005964724	-0.0056988574	-0.0027162868	-0.00583399	-0.004021841	-0.0015372843	-0.0035598497	-0.0031302592	-0.0038839923	-0.0006281976	-0.0097742975	-0.0015862846	-0.004585897	-0.0036578167	-0.0036564146	-0.001975723	-0.0060896496	-0.0022337905	-0.006545551	-0.0072289794	-0.010678676	-0.00336957	-0.0014039804	-0.0035009373	-0.0037059986	-0.0032791465	-0.0015290539	-0.0050099255	-0.0072302534	-0.0008261444	-0.00061865814	0.038477246	-0.001130566	-0.0030172872	-0.0025179689	-0.003588303	-0.0055816355	-0.0009523343	-0.0032917082	-0.003283102	-0.0009529769	0.04855196	-0.0012957725	-0.0022300547	-0.0030919188	-0.0016990064	-0.0054510552	-0.0021800187	-0.0018898424	-0.002633835	-0.0029751766	-0.00078261644	-0.0037640631	-0.003655499	-0.0051086545	-0.0002333687	-0.006584645	-0.0036827677	-0.0068321666	-0.006854132	-0.0017472458	-0.0013370918	-0.0020885875	-0.0021011548	-0.0013640913	-0.002006278	-0.0029373046	-0.00056622835	0.0023527336	-0.0015782635	-0.0025319078	-0.0046275617	-0.0015628508	-0.00103101	-0.009421888	-0.0018163022	-0.0023502535	-0.002665443	-0.0038310355	-0.0007110534	-0.002407805	-0.0060242284	-0.008051527	-0.004502788	-0.0027086886	-0.000627299	-0.0019876456	-0.0029081628	-0.0008886384	-0.0028252762	-0.0030999684	-0.0024582031	-0.0012683767	-0.002941614	-0.002923116	-0.00128207	-0.0016481441	-0.0009897833	-0.0011765524
CID168375950-Sp0	0.1	9	-0.007208093	-0.0026987002	-0.0054502296	-0.002823023	-0.0023920604	-0.003280178	-0.0012417396	-0.002283284	-0.0034064157	-0.0025071576	-0.005125108	-0.0034433699	-0.0016555255	-0.0018554295	-0.0024963918	-0.0029705034	-0.007435916	-0.0032588919	-0.0034278312	-0.003750478	-0.0011623858	-0.0041328	-0.0037217024	-0.00059800665	-0.001969169	-0.0014421721	-0.00055088464	-0.0013851579	-0.0032800876	-0.0023653826	-0.0007507265	-0.0024389112	-0.0011371262	-0.0014843879	-0.0034341014	-0.004367754	-0.005600417	-0.0051386687	-0.0022754758	-0.0015007668	-0.0020855784	-0.0021044642	-0.006131602	-0.0027004897	-0.0039743525	-0.0014310767	-0.004143121	-0.003738775	-0.004190383	-0.004325544	-0.0024691336	-0.0042712367	-0.0022671893	-0.0025217454	-0.0029819661	-0.0022297134	-0.0034750567	-0.00072347914	-0.0060891784	-0.0016502957	-0.0033834747	-0.0027689736	-0.0026371323	-0.0013458737	-0.0032266486	-0.0021239275	-0.0049641402	-0.005119732	-0.0068589267	-0.002706756	-0.0008614248	-0.0022809212	-0.0015138767	-0.0015607981	-0.0002531138	-0.0047889026	-0.0038515297	-0.0011588433	-0.00036353475	-0.00028495703	-0.001275488	-0.0024778268	-0.0030940564	-0.0035383776	-0.0035868457	-0.000645418	-0.0029439712	-0.0028241654	-0.0010826617	-0.00036894868	-0.0012691453	-0.0018174596	-0.002034834	-0.00108569	-0.0035597982	-0.0016775089	-0.001329851	-0.0024886525	-0.002348761	-0.0006552438	-0.0021653874	-0.0025249044	-0.003711737	0.010602594	-0.0024866608	-0.0028910514	-0.006493596	-0.0054509873	-0.0017945226	-0.0012569748	-0.0021715728	-0.001817878	-0.00115965	-0.0013382712	-0.0022410424	-0.0012789386	-0.00028038005	-0.0017932488	-0.0017934389	-0.0029465293	-0.0016659723	-0.0008951805	-0.0060063023	-0.00076880975	-0.0029045471	-0.0011088304	-0.001479088	-0.00080767495	-0.0021108312	-0.003204313	-0.004920726	-0.0037863185	-0.0025144308	-0.00016878312	-0.0016193014	-0.0021424985	-0.00086671684	-0.0026730723	-0.0018044797	-0.0013409164	-0.0011919497	-0.0021616796	-0.0018492902	-0.00092583953	-0.00087507744	-0.0012246865	-0.0009012272
CID91846289-Sp0	0.1	9	-0.0111481175	-0.0048986087	-0.008790674	-0.0030094977	-0.002269116	-0.0039704666	-0.0010112093	-0.0069294167	-0.0066921036	-0.0054181246	-0.012862476	-0.005136416	-0.0014366079	-0.00091854116	-0.004910469	-0.0054308563	-0.015152436	-0.004227062	-0.004723451	-0.0066994745	-0.00065021176	-0.0037316428	-0.003997418	0.124004416	-0.0048216325	-0.002822308	-0.00035135995	-0.0015235805	-0.0027032713	-0.0043264437	-0.002032371	-0.005471539	-0.0032587808	-0.0037958317	-0.0038515318	-0.006333085	-0.009317704	-0.010248237	-0.0020132058	-0.0015744998	-0.0035086	-0.007474947	-0.007013621	-0.0052768365	-0.007864123	-0.0018040997	-0.0048339614	-0.0054855673	-0.0006954825	-0.0034510675	-0.0031417452	-0.005208182	-0.0061554825	-0.002840313	-0.0073506045	-0.0052043283	-0.004113301	-0.0012937891	-0.0073636677	-0.0009280668	-0.0046668723	-0.00645549	-0.0038846189	-0.0021387285	-0.00873865	-0.0076025897	-0.00488786	-0.0042674975	-0.009629976	-0.0031956683	-0.004089148	-0.0030092734	-0.0008699379	-0.0025830935	-0.0017744256	-0.0073596365	-0.007375987	-0.004078162	-0.00081247516	0.0089470325	-0.0007570376	-0.0041456916	-0.004417994	-0.0050941394	-0.005382455	-0.0008546746	-0.0056883767	-0.0035486321	-0.0009559102	-0.001095804	-0.0031837816	-0.0034330338	-0.0019555457	-0.0024359748	-0.0059682364	-0.0016188427	-0.0011527152	-0.0024007605	-0.0031858215	-0.0019712057	-0.004553545	-0.0039247777	-0.006806891	-0.0011204	-0.008906034	-0.0038182982	-0.009736008	-0.0054342696	-0.002169104	-0.0022829962	-0.0031257288	-0.0027819388	-0.0015601688	-0.002381965	-0.0045826305	-0.0011306364	-0.00069200917	-0.0013535224	-0.0027686912	-0.0038398078	-0.0016321675	-0.00015821797	-0.010053712	-0.0024196564	-0.004625311	-0.0030683014	-0.003139562	-0.00074669835	-0.0036408447	-0.004817706	-0.0068507134	-0.0028660207	-0.0035355603	-0.000917789	-0.0024981215	-0.004068427	-0.002279381	-0.0030869097	-0.0012457207	-0.0013525918	-0.0035960616	-0.0020888275	-0.003098204	-0.0014226502	-0.000534473	-0.0011412546	-0.00077120034
CID146017689-Sp0	0.1	9	-0.00881193	0.13448037	-0.005250032	-0.0067200544	-0.002077407	-0.003530059	-0.0010689743	-0.0057133157	-0.006704675	0.12795883	-0.0032865827	-0.0048417486	-0.0020801828	-0.0019557688	-0.0014103169	-0.003681489	-0.0119048115	-0.0017726694	-0.002824349	-0.005599918	-0.0015976297	-0.0021489137	-0.0025267745	-0.0026211238	-0.0008943742	-0.001798218	-0.0011128773	-0.0028555756	-0.0026367276	-0.0034002184	-0.0017260889	-0.0035759914	-0.0010960222	-0.0010456401	-0.0037200174	-0.0074681435	-0.009735843	-0.0046581035	-0.0034462411	-0.0020312432	-0.003741513	-0.0046848953	-0.0039612683	-0.004613489	-0.005257504	-0.00111576	-0.007061997	-0.0036144245	-0.0062844264	-0.0041914387	-0.0045499373	-0.0056296336	-0.002099034	-0.0065026633	-0.0037680955	-0.0009505872	-0.004274364	-0.0035278692	-0.0048830286	-0.0032505074	-0.0037920198	-0.0032637406	-0.0016869409	-0.0011716338	0.1962098	-0.002903572	-0.005735513	-0.0043528415	-0.0031836864	-0.0027347163	-0.0032382673	-0.0007017917	0.03424658	-0.00091874786	0.026166273	-0.005724762	0.057238456	-0.0017581781	-0.0005451914	-0.0017681447	-0.0014151488	-0.0041219355	-0.0037429137	-0.0031350409	-0.004411816	-0.0023378064	-0.006879627	-0.0035856937	-0.0018433164	-0.0014755406	-0.0023580512	-0.002683505	-0.0009042924	-0.0006981467	-0.0019353902	-0.0018430236	-0.003842536	-0.006680265	-0.0025765325	-0.002449912	-0.0028471127	-0.0019430353	-0.004739258	-0.0005008535	0.18436112	-0.0057478193	-0.012899037	-0.007806921	-0.0031033736	-0.0009556054	-0.0019829911	-0.0039000027	-0.0021151777	-0.0016318492	-0.0029237082	-0.0026557401	-0.0006297963	-0.0038277034	-0.001839342	-0.0021907866	-0.0027498987	-0.0002799133	-0.0033037518	-0.0006388592	-0.0047478345	-0.00083966873	0.10580853	-0.0015577095	-0.004915041	-0.0009126735	-0.002756026	-0.0032804378	-0.0023341523	-0.0015874133	-0.00031515877	-0.0036282074	-0.0014575863	-0.0033983518	-0.0019820626	-0.0019901244	-0.0022645118	-0.0016202179	-0.0015236646	-0.0016578595	0.060816973	-0.0036861314	-0.00022303827
CID168373555-Sp0	0.1	9	-0.0077274665	-0.00042917937	-0.0049495907	-0.005365862	-0.0014540852	-0.0025929408	-0.0008898608	-0.0023328455	-0.0039388672	-0.0004903716	-0.0045733685	-0.0022691502	-0.0017221199	-0.0015914749	-0.0024085443	-0.0025964421	-0.00854582	-0.002549026	-0.0022104462	-0.0043297526	-0.0024145734	-0.0019242046	-0.0018910235	-0.0020956546	-0.0015469509	-0.0021573852	-0.0005823089	-0.0019556636	-0.0026723961	-0.002739821	-0.0012213585	-0.0029380757	-0.0015660268	-0.001469759	-0.0024689531	-0.0054700216	-0.0072316	-0.0042419443	-0.001545797	-0.001568434	-0.0025259212	-0.0033615243	-0.004605752	-0.0031667035	-0.0045832563	-0.0005768907	-0.004728624	-0.0034149182	-0.0037729081	-0.004209437	-0.0034159666	-0.004071558	-0.0018102714	-0.0045161084	-0.0043324083	-0.0012849723	-0.0038106383	-0.0012636483	-0.0044281683	-0.0023527434	-0.003760272	-0.0026851224	-0.0016970774	-0.001477345	-0.0017388326	-0.003336515	-0.0046884376	-0.003951259	-0.0049187243	-0.0016244748	-0.0009137005	-0.001475736	-0.00041451707	-0.0009062116	-2.8042383e-05	-0.0045079505	-0.0011924618	-0.0017589369	0.0056615393	-0.0010876615	-0.0009910504	-0.0026768008	-0.0024452843	-0.0025596018	-0.0039963075	-0.0013818089	-0.004708989	-0.0035825162	-0.0017494997	-0.0007980741	-0.0009330978	-0.0020897517	-0.0013342256	-0.00012907866	-0.0029072703	-0.0015931167	-0.0018375964	-0.0035445457	-0.0010589407	-0.0010618386	-0.0027514931	-0.0013461759	-0.0035161613	-0.0008402262	-0.0013170965	-0.0033164443	-0.0075098597	-0.006111788	-0.0029108578	-0.00090832275	-0.0021306484	-0.0028224678	-0.0016923916	-0.0007492501	-0.001494769	-0.0014427054	-0.00049609167	-0.0021461055	-0.0011182022	-0.0017543479	-0.0015237905	-0.00026167065	-0.0043335957	-0.0004966965	-0.0030146465	-0.0007780775	-0.00039725073	-0.0006697075	-0.002565152	-0.0016080232	-0.0034161268	-0.002860186	-0.002929937	-0.00086320017	-0.00033513384	-0.003416382	-0.0012440084	-0.0017161984	-0.0007320614	-0.0013216139	-0.0009552478	-0.001353072	-0.0014610008	-0.0004720804	-0.0001941418	-0.0018179814	-0.00067591225
CID91183368-Sp0	0.1	9	-0.008439798	-0.0024533207	-0.0065315412	-0.0029762147	-0.0015578829	-0.0034231867	-0.0011127683	-0.0028869584	-0.0040917527	-0.002778156	-0.005631918	-0.002068915	-0.0014178425	-0.0017434832	-0.002409271	-0.0029864581	-0.00915536	-0.0030546805	-0.0029634624	-0.0044612763	-0.0015965963	-0.0031800482	-0.0034591674	-0.00066976633	-0.0019211875	-0.0022875655	-0.00038832813	-0.0013072096	-0.003087692	-0.0025329008	-0.0009921878	-0.0029018642	-0.0016008288	-0.0012142808	-0.0032282087	-0.005106443	-0.0071405196	-0.006575691	-0.002397019	-0.0017381667	-0.002369951	-0.003003452	-0.0055218176	-0.002968174	-0.005117706	-0.001089854	-0.0048073838	-0.0030810386	-0.0031824324	-0.004893424	-0.0028693944	-0.0037909036	-0.0016163101	-0.0032312593	-0.0036370216	-0.002936317	-0.003926444	-0.00017289599	-0.0053806687	-0.0019377689	-0.0032257112	-0.0023355442	-0.0017634114	-0.0014594666	-0.0030831108	-0.0033740455	-0.005342457	-0.0053395396	-0.006579573	-0.0021066498	-0.0012438577	-0.0022016536	-0.00094789383	-0.0013719884	-0.00072760426	-0.0051088654	-0.003760351	-0.0016448344	0.0023215865	-0.0006589262	-0.0014451068	-0.0023990455	-0.0027063068	-0.002532249	-0.0040447796	-0.00039806802	-0.0040941983	-0.002983635	-0.0015253398	-4.5882907e-06	-0.0013944412	-0.0016264874	-0.0018307918	-0.00019292868	-0.004352078	-0.0013906175	-0.0016486743	-0.0033993276	-0.0024130738	-0.0010632542	-0.0020980786	-0.001960434	-0.004734382	0.040715117	-0.0023018846	-0.0026344585	-0.008469569	-0.004411443	-0.0022405775	-0.0014861216	-0.0013708057	-0.001909984	-0.0014083924	-0.0010749123	-0.001973365	-0.0015834547	-0.00026477294	-0.0013149701	-0.0015910843	-0.0025238066	-0.0015883915	-4.9184462e-05	-0.005985797	0.026812714	-0.0031261425	-0.00066950184	-0.0012676344	-0.0005441489	-0.0020117552	-0.0027203718	-0.004711124	-0.0034031144	-0.0028358048	-0.00041980794	-0.00092112075	-0.002500467	-0.001049145	-0.0026306629	-0.0017483425	-0.0011800656	-0.001231511	-0.0021865042	-0.0022062622	-0.0009026481	-3.6143324e-06	-0.0015893617	-0.00051852135
CID91847801-Sp0	0.1	9	-0.008007106	-0.0007933848	-0.0010826706	-0.0057686716	-0.0008071877	-0.0014032893	-0.0011945252	0.021551702	-0.0042998395	0.11576466	-0.0037627062	-0.005724276	-0.0011769881	-0.0013650373	-0.0031174591	-0.0032104084	-0.008877771	-0.0019085542	-0.0021197316	-0.004519258	-0.0020933168	-0.0026806288	-0.0017250053	-0.0023461184	-0.0019446181	-0.0025956847	-0.0013959489	-0.0018865232	-0.0019174821	-0.0048315683	-0.0010382727	-0.0034557846	-0.002328369	-0.0016794547	-0.0020842964	-0.0059243683	-0.00707567	-0.0007620579	-0.0030188127	-0.0013926084	-0.0022930126	-0.0031874694	-0.0044304407	-0.0019357873	-0.0032519402	-0.0013329228	-0.006368444	-0.0036714952	-0.0035934863	-0.0042494005	-0.00015251318	-0.0037749885	-0.0039325026	-0.0047384384	-0.0041019884	0.027269091	-0.004788767	-0.00047018254	-0.0046762526	-0.00155531	-0.003027187	-0.0034446393	-0.0019612461	-0.0010793172	-0.0018343449	-0.004027472	-0.0045536635	-0.0032336758	-0.006020677	-0.0026842786	-0.0008526006	-0.0014030823	-0.001781809	-0.0014450237	-0.0014681239	-0.0043254006	0.10282815	-0.0016711206	0.010893476	-0.0014483327	-0.0005141199	-0.003086137	-0.0005518674	-0.0005341715	-0.00383813	-0.0011484056	-0.0048928475	-0.003687595	-0.0016218745	-0.0017160923	-0.00026914608	-0.0032728293	-0.0013719209	-0.0010154769	-0.0029484518	-0.0024835644	-0.0018908373	-0.0035420274	-0.001263706	-0.001047258	-0.003503743	-0.0010449224	-0.000323568	-0.0013681797	-0.002162637	-0.0048743933	-0.006044484	-0.006744694	-0.003555938	-0.0011355664	-0.0010904497	-0.002302378	-0.0026962117	-0.0011319125	-0.0028177637	-0.00069354486	-0.0005852974	-0.0042061387	-0.0015512444	-0.002838975	-0.0017745647	-4.0159935e-05	-0.0045267716	-0.0015625991	-0.004410277	-0.001949694	-0.0016297098	-5.732007e-05	-0.003503145	-0.0028081525	-0.004837195	-0.002579506	-0.0045315335	-0.0025108403	-0.0005985665	-0.003962002	-0.00091749005	-0.0016015595	-0.0013644072	-0.0006092971	-0.0023663884	-0.0016979772	-0.0022692787	-0.0013906824	-0.00019746728	-0.0025411837	-0.000863034
CID91854347-Sp0	0.1	9	-0.0040798476	-0.0037858137	-0.009772393	-0.007268133	-0.00196243	-0.004505935	-0.0009805277	-0.0038764451	-0.006154457	-0.0053165616	-0.01276343	-0.0048373225	-0.0035694826	-0.0016864417	-0.0048739426	-0.006539248	-0.013578506	-0.005114372	-0.0035243412	-0.0062943827	-0.0053420844	-0.0027841672	-0.0034648648	0.0031088502	-0.003420964	-0.0054979557	-0.0011673945	-0.0022691449	-0.0041653872	-0.00642148	-0.00079117954	-0.007053275	-0.008659787	-0.0029608984	-0.005860454	-0.0058827507	-0.010689307	-0.01319887	-0.0032571834	-0.004287561	-0.003332972	-0.0076358225	-0.006657209	-0.0043795044	-0.0074493485	-0.0009137395	-0.0021111872	-0.0046922094	-0.007974906	-0.00796242	-0.005695039	-0.0027473967	-0.0076806503	-0.0034647973	-0.012361501	-0.0053831236	-0.0029738094	-0.0037127414	-0.0065650735	-0.0042053913	-0.0066027567	-0.010856128	-0.009315955	-0.0026731428	-0.00875861	-0.014009767	-0.0064656115	-0.008513778	-0.010897675	-0.0054329657	-0.0031640152	-0.004129997	-0.0008233603	-0.0020896809	-0.0017063005	-0.010679773	-0.00955188	-0.0036715125	-0.0008053886	-0.0005449533	-0.0009976479	-0.009229362	-0.005675789	-0.0051632165	-0.0032817747	-0.0011840648	-0.0055114334	-0.005539891	-0.0026987828	-0.0019755722	-0.0023192514	-0.004893517	-0.0013529094	-0.0028682547	-0.0071539027	-0.0021072403	-0.0030910377	-0.005393535	-0.0020704593	-0.002753963	-0.007577558	-0.005522733	-0.006887917	-0.0010486766	-0.0076950467	-0.0062769298	-0.013274215	-0.0072739962	-0.004381546	-0.002169925	-0.0039048654	-0.0032425537	-0.0012724202	-0.002105222	-0.0031556298	-0.004589877	-0.0008294171	-0.0037195396	-0.0021408515	-0.0033527692	-0.002137505	-0.0006626114	-0.0120226415	-0.0013362793	-0.0047608325	-0.001459178	-0.0035725632	-0.003007332	-0.0038416889	-0.004858579	-0.0075695906	-0.0061749164	-0.006989451	-0.0025731302	-0.004093228	-0.0031611847	-0.0027013817	-0.004289574	-0.0017820725	-0.0021197225	-0.0033482802	-0.0016229063	-0.0027117583	-0.0030670958	-0.0015992406	-0.004397161	-0.0009524253
CID168367514-Sp0	0.1	9	-0.018100273	-0.0051048947	-0.010339941	-0.013316437	-0.0075260573	-0.0031778547	-0.00027469656	-0.009442467	-0.012608396	-0.005569323	-0.01143263	-0.009311665	-0.0036108133	-0.0021447127	-0.0065843463	-0.00882215	-0.01700582	-0.006632261	-0.0071888203	-0.008073095	-0.002368905	-0.0049992716	-0.0022087293	-0.004504969	-0.0026232316	-0.0053965542	-0.0019859774	-0.002425989	-0.0005433621	-0.0063919593	-0.0027077766	-0.006325894	-0.010585106	-0.007403041	-0.005403877	-0.0097556785	-0.018450798	-0.00904074	-0.0022694042	-0.0055246125	-0.0026014294	-0.013320688	-0.005140922	-0.0060554557	-0.010959621	-0.00064250565	-0.00716297	-0.005212362	-0.011172186	-0.0101758065	-0.0055972734	-0.007974441	-0.012358419	-0.0054014763	-0.0109309135	-0.0027722034	-0.005893793	-0.0051120226	-0.011685269	-0.007925701	-0.005381033	-0.011301334	-0.0064286557	-0.0054344684	-0.009400297	-0.016815288	-0.007876903	-0.0050615584	-0.017072404	-0.007378283	-0.0052280403	-0.0026985656	-0.0026924605	-0.0070360797	-0.0076843104	-0.008521689	-0.011819633	-0.0069554155	-0.0021364454	-0.0020029165	-0.0022678364	-0.007080428	-0.0040058177	-0.0052501922	-0.0062216637	-0.0032386375	-0.010852325	-0.0049471105	-0.0024959	-0.0011463913	-0.0035944625	-0.0049482314	-0.0021896171	-0.0041024876	-0.007339631	-0.0021974735	-0.005084346	-0.0063215815	-0.0019509331	-0.00495796	-0.010893644	-0.00487399	-0.008039269	-0.0026542374	-0.011252003	-0.002025636	-0.015647713	-0.006545727	-0.005631022	-0.0019269405	-0.004366313	-0.003985689	-0.0042374134	-0.0015485571	-0.0015049662	-0.0036501035	-0.0010793072	-0.003302026	-0.003670222	-0.0020933982	-0.0012978065	0.11681315	-0.013470041	-0.00687715	-0.00453047	-0.00423997	-0.007437931	-0.00070581754	-0.005828058	-0.00975178	-0.013090121	-0.004376876	-0.003403927	-0.004557792	-0.0015050173	-0.008382351	-0.0035390044	-0.0027189685	-0.0009522119	-0.0024111408	-0.0035125753	-0.002140399	-0.00697286	-0.0017196289	0.034846213	-0.005601777	-0.0017268291
CID168372108-Sp0	0.1	9	-0.00668835	-0.0035398295	-0.0072953594	-0.0046947426	-0.0010883006	-0.00305765	-0.000111075286	-0.0025453328	-0.004435138	-0.004334055	-0.010713545	-0.003276517	-0.0017990413	-0.0014120328	-0.0045688446	-0.0039485586	-0.011214556	-0.0030342052	-0.0024091105	-0.0053293984	-0.0033365297	-0.0018233011	-0.0021279969	-0.00014016702	-0.0036895627	-0.0040692193	-0.0010627345	-0.0012608907	-0.0027786496	-0.0058631813	-0.001495448	-0.0053750984	-0.004305598	-0.0025113092	-0.003081878	-0.0048585986	-0.008297154	-0.009690684	-0.0030160102	-0.0020799716	-0.0027280014	-0.0075636934	-0.0039060828	-0.003171982	-0.006033159	-0.0010609456	-0.003120253	-0.002559878	-0.0013396	-0.0043371907	-0.0018325949	-0.0021030859	-0.0052875495	-0.002478792	-0.008673199	-0.0043542264	-0.0033705398	-1.2861544e-05	-0.004134541	-0.0023226584	-0.003700051	-0.0060797064	-0.004123441	-0.0023807683	-0.007897334	-0.008503396	-0.005040222	-0.0051018302	-0.008523098	-0.0028086822	-0.0017152961	-0.0025075811	-0.0013018982	-0.0020609184	-0.0029087178	-0.0066568777	-0.0049553714	-0.004127095	-0.00012848139	-0.00085400895	-0.00097393914	-0.0033390939	-0.0027580252	-0.0028498913	-0.004502906	-0.00062156643	-0.005129302	-0.003441277	-0.0014486467	-0.002103154	-0.0011681856	-0.0034872189	-0.00093285274	-0.0009138969	-0.00598599	-0.001158468	-0.0025192918	-0.0036762059	-0.0022932105	-0.003120231	-0.0056118714	-0.003163371	-0.0055403737	-0.0015901508	-0.0076061613	-0.0043157698	-0.008694094	-0.0029798702	-0.002953344	-0.0019424576	-0.0011977871	-0.0024517854	-0.0022763065	-0.0012296969	-0.0029834672	-0.0011988998	-0.0007033037	-0.001810035	-0.0019225415	-0.0022739384	-0.0010120894	0.013020183	-0.008558388	-0.0015222584	-0.0038667684	-0.000976839	-0.0036874008	-0.0010800008	-0.0022215673	-0.0038978073	-0.005709345	-0.0025014027	-0.004213432	-0.0020625677	-0.0015975644	-0.0030888878	-0.0016040036	-0.0015795584	-0.0006586434	-0.0022203657	-0.00277841	-0.0019352639	-0.003217148	-0.001992667	-0.0007805368	-0.0026453093	-0.00045576747
CID168375183-Sp0	1.0	9	-0.008063084	-0.005043724	-0.006561136	-0.0026541543	-0.0037752923	-0.0027695438	-0.0010400581	-0.002587987	-0.0025717504	-0.0040895706	-0.0060071335	-0.005411296	-0.0015956273	-0.0018738493	-0.0027634113	-0.0036305755	-0.0054195025	-0.004651222	-0.0047979346	-0.00504366	-0.00047719106	-0.0061114943	-0.0049636546	-0.0012339451	-0.0020515716	-0.0009047813	-0.001193227	-0.001166141	-0.0030540132	-0.0018399436	-0.00057118636	-0.002514422	0.0045503387	-0.0024246054	-0.0048088687	-0.0038850005	-0.0039995224	-0.0057706875	-0.0034267288	-0.0020164947	-0.0020216291	-0.0008489499	-0.007871645	-0.0011584588	-0.0032206806	-0.0017352552	-0.004741298	-0.002994192	-0.0059532286	-0.005173456	-0.0027763678	-0.005697979	-0.003887498	-0.0014452705	-0.002762641	-0.0025739481	-0.0038661703	-0.00041314735	-0.009352781	-0.0014212319	-0.004652551	-0.0028044805	-0.0028315883	-0.0017275111	-0.0054773306	-0.0012797149	-0.0059942743	-0.006806879	-0.009787925	-0.003062485	-0.0009191292	-0.0030843767	-0.0033517731	-0.0030271637	-0.0010222414	-0.0042719305	-0.006058688	-0.00048730246	-0.0005590257	0.026987687	-0.00095000735	-0.002542794	-0.002298528	-0.0030772628	-0.005513918	-0.0009190307	-0.0035410484	-0.0028058514	-0.0009992529	0.013342483	-0.0010513612	-0.0024074183	-0.0028365562	-0.0015631398	-0.0047674286	-0.0021856253	-0.0018640944	-0.0027539765	-0.002727221	-0.0006165382	-0.0029414569	-0.0032858427	-0.0046269293	-0.00018268205	-0.005983524	-0.0038400593	-0.0059487433	-0.006870822	-0.0014161867	-0.0012758445	-0.0023351714	-0.0022954117	-0.00138999	-0.001991698	-0.0030697254	-0.00056679355	0.002109445	-0.0015502508	-0.0024374104	-0.00453696	-0.0017806202	-0.001302964	-0.008719763	-0.0016060335	-0.002249932	-0.0026039036	-0.003566244	-0.00073765917	-0.002528643	-0.005537549	-0.0071100853	-0.004374325	-0.0023628126	-0.00058854657	-0.0018971607	-0.002555235	-0.00068438175	-0.002781768	-0.0032897722	-0.0026492225	-0.0009013543	-0.0026709184	-0.0025096834	-0.0013989221	-0.0017177981	-0.00069157686	-0.0011529789
CID168375950-Sp0	1.0	9	-0.006103612	-0.002290724	-0.004653428	-0.002620895	-0.002039265	-0.0031167162	-0.0011009541	-0.0015161154	-0.0030421966	-0.0016751627	-0.003858048	-0.0039285296	-0.0015234026	-0.0016701093	-0.0022862928	-0.0027518454	-0.0057690935	-0.0027196964	-0.002807721	-0.0031131585	-0.0010263378	-0.004224179	-0.0035988514	-0.0010415144	-0.0016599237	-0.0007739691	-0.0005389821	-0.0015121603	-0.0031685818	-0.00177689	-0.0007988002	-0.0019502119	-0.0005502929	-0.0010101185	-0.0032697492	-0.003923322	-0.004324443	-0.0036274162	-0.0019250017	-0.0012481202	-0.0020250955	-0.0011592124	-0.006328486	-0.0026087349	-0.003214845	-0.0012704529	-0.0041501373	-0.0034555458	-0.0043523354	-0.0038321593	-0.0026930305	-0.0036796657	-0.0019865008	-0.0025014034	-0.0015907024	-0.0014085941	-0.0033674382	-0.0008122973	-0.005607887	-0.001333297	-0.0031526429	-0.0015771448	-0.0014654917	-0.00094457465	-0.0024069748	-0.0009786913	-0.0046951803	-0.00480323	-0.0058105527	-0.0023179261	-0.00038592785	-0.0016419892	-0.0010695278	-0.0012717311	0.023913072	-0.0038639004	-0.0024509332	-0.0007500188	-0.00025832155	-0.00016583131	-0.0009381354	-0.00185941	-0.0028200801	-0.0030134947	-0.0038548529	-0.0006507064	-0.0029720708	-0.0027754055	-0.0010534896	-0.00043229392	-0.00096824224	-0.0016919896	-0.001671799	-0.00077240076	-0.0028019669	-0.0018671975	-0.0011705048	-0.0023657768	-0.0022442606	-0.00062129804	-0.0013370288	-0.0019860617	-0.0032251345	0.010575568	-0.0017683897	-0.0025503666	-0.005042135	-0.0051039085	-0.0015406412	-0.0011108964	-0.0022329048	-0.0018338701	-0.0011021369	-0.001278368	-0.0022353174	-0.0012874813	-0.00028810895	-0.0016864474	-0.0015302218	-0.0027831488	-0.0017231134	-0.0012712618	-0.005245676	-0.00076602213	-0.0027043638	-0.0010609354	-0.0006785918	-0.00069973274	-0.0020461443	-0.0026404094	-0.0038610168	-0.0035638611	-0.0022000563	-0.00015914954	-0.0013609775	-0.0019024957	-0.0005336135	-0.002544133	-0.0015391096	-0.0013990256	-0.00085143116	-0.0020125872	-0.0012894438	-0.0007947372	-0.00088305754	-0.00095654785	-0.0008989706
CID91846289-Sp0	1.0	9	-0.010424829	-0.0046452377	-0.007881234	-0.0017884078	-0.0021790855	-0.0038670471	-0.0010400072	-0.0063940547	-0.006135307	-0.0047067655	-0.011902458	-0.0050881524	-0.0015079738	-0.0009020866	-0.0047744033	-0.0054358603	-0.013600985	-0.003966171	-0.004352743	-0.0062752776	-0.00031522108	-0.0033462862	-0.003606345	0.17331272	-0.0045583043	-0.0023223076	-0.00021844471	-0.0015495677	-0.002602436	-0.003976133	-0.0018249223	-0.005087312	-0.0027184286	-0.0036286202	-0.003166117	-0.0055181365	-0.007606031	-0.009036977	-0.0016756593	-0.0014741465	-0.0035574865	-0.006629977	-0.0065819053	-0.005134189	-0.006996359	-0.0018606231	-0.0048015327	-0.0053551495	-0.00038061614	-0.0030226642	-0.0031572317	-0.004600461	-0.0055464488	-0.0027042332	-0.0064799497	-0.0047638384	-0.0039900253	-0.0013622525	-0.0067550116	-0.0004381371	-0.0044036442	-0.005723156	-0.0032379904	-0.0016633945	-0.008352015	-0.0065334416	-0.0040944624	-0.0035594634	-0.008614329	-0.0028809747	-0.00362569	-0.0025971928	-0.0011039468	-0.0025694028	-0.0018137295	-0.006618141	-0.006071606	-0.0037853105	-0.00076021545	0.017662501	-0.0008044621	-0.0038750248	-0.0041102236	-0.004654268	-0.0052011046	-0.00094367017	-0.0052432558	-0.0033894351	-0.00071367767	-0.0013209329	-0.002910185	-0.0031281053	-0.0019083152	-0.0022150457	-0.005591023	-0.0016913625	-0.0007740858	-0.0017288139	-0.0030445417	-0.0019209206	-0.003950331	-0.0036557668	-0.0063855806	-0.0010597681	-0.008771266	-0.003522886	-0.008265401	-0.0046752156	-0.0015546212	-0.0022988429	-0.0035959163	-0.0028555356	-0.0012990888	-0.00227204	-0.0047834576	-0.0008929767	-0.00066733063	-0.0013466441	-0.002799879	-0.0036475796	-0.0016964921	-0.00023930683	-0.0092200395	-0.0025317802	-0.004518844	-0.0030672853	-0.0029558204	-0.0008072115	-0.003480009	-0.0043941084	-0.006005777	-0.0024946632	-0.003161325	-0.0007192978	-0.002326136	-0.003774907	-0.0020321272	-0.0028084086	-0.0013300768	-0.0013928771	-0.0035307063	-0.0019273268	-0.0026874056	-0.001235972	-0.0005203427	-0.00065364526	-0.0007907895
CID146017689-Sp0	1.0	9	-0.008000797	0.16212119	-0.004415908	-0.0059312824	-0.0018093075	-0.0033113146	-0.0009830962	-0.0053211045	-0.006288785	0.25789303	-0.0017819381	-0.0052931234	-0.0020524922	-0.0018780024	-0.000889171	-0.003554288	-0.010449314	-0.0010603172	-0.0022145	-0.0049835136	-0.0014552168	-0.0016627051	-0.0023091	-0.0023882883	-0.0005043519	-0.0016348714	-0.0011447929	-0.0028433572	-0.0025127195	-0.0031669005	-0.0016038681	-0.002921693	-4.6320394e-05	-0.0007374431	-0.0034194367	-0.0070902775	-0.008625149	-0.003232439	-0.0028880178	-0.0018791499	-0.0036920353	-0.0038511504	-0.003476384	-0.004471655	-0.0047990577	-0.0012041825	-0.0073966985	-0.0030938594	-0.0058409236	-0.0032166748	-0.004225689	-0.0049293665	-0.0016127988	-0.0064981305	-0.0024302187	-0.00030966636	-0.0042963023	-0.0034035756	-0.0041675107	-0.0028484773	-0.003507556	-0.0023610685	-0.00059075083	-0.0010209527	0.32206684	-0.0014060022	-0.0050940495	-0.0037751968	-0.0018639602	-0.0023664604	-0.002792933	-0.00020249294	0.03381189	-0.000668014	0.060516935	-0.0048322724	0.2594061	-0.0013231946	-0.0005230741	-0.0018763196	-0.001420025	-0.0034282913	-0.0034277542	-0.002326859	-0.004172556	-0.00235653	-0.006950664	-0.003655451	-0.0017600812	-0.0017052891	-0.0022901006	-0.0025810238	-0.00069926813	-0.0008721909	-0.0013815081	-0.0019268682	-0.0036112687	-0.0065353774	-0.002340902	-0.0026173154	-0.0019783275	-0.0015580069	-0.0041936836	-0.00041145782	0.3182813	-0.0053373105	-0.011921646	-0.006883899	-0.002705229	-0.0011035434	-0.0018677005	-0.0039638295	-0.002172212	-0.0015377739	-0.0029169088	-0.0023771755	-0.0005809691	-0.0038071217	-0.0018216028	-0.0021379583	-0.0030543697	-0.00054368906	-0.0021092088	-0.00039266745	-0.0048701847	-0.00087488856	0.16741359	-0.0015675968	-0.0049304566	-0.00018541192	-0.0016605309	-0.0030163245	-0.0018845858	-0.001402228	-6.905455e-05	-0.0031376062	-0.0010456365	-0.0032726964	-0.0020036253	-0.0023143943	-0.0022449167	-0.0016995631	-0.0013123263	-0.0014757622	0.056546874	-0.003357852	-0.00024011402
CID168373555-Sp0	1.0	9	-0.0064614974	-5.4171018e-05	-0.0041481894	-0.004943543	-0.0012853794	-0.0023756102	-0.00086792617	-0.0011992333	-0.003364184	0.031083766	-0.0037243941	-0.0023589698	-0.0018102358	-0.0015366457	-0.0022652405	-0.0025301122	-0.006485818	-0.002119574	-0.0018226366	-0.0039200312	-0.0025275308	-0.0019526259	-0.0018859113	-0.0023871143	-0.0014254679	-0.0017751588	-0.00067764544	-0.001985593	-0.0024140081	-0.002000218	-0.0014085432	-0.00231942	-0.0010341543	-0.0011014811	-0.002026364	-0.005069296	-0.0059901923	-0.0026836651	-0.0010680883	-0.0014264801	-0.0023567644	-0.0023914299	-0.0047294134	-0.0031486233	-0.0038539418	-0.00057428825	-0.0052830162	-0.0029218136	-0.0037408718	-0.0037466486	-0.003724673	-0.003467708	-0.001297963	-0.004617798	-0.0030602564	-0.0005336427	-0.0039677736	-0.0011769161	-0.0040995656	-0.0019816735	-0.003584445	-0.0017270001	-0.00046397044	-0.0010692041	-0.0013046693	-0.002291695	-0.004223005	-0.0034358718	-0.0033382135	-0.0013067793	-0.00019345898	-0.00074860454	-0.00012374572	-0.00062453613	0.042834796	-0.003691605	0.009729471	-0.0013720882	0.017277343	-0.0011329976	-0.00068708754	-0.002398734	-0.0022006424	-0.0017495857	-0.0043321284	-0.0015151129	-0.005098515	-0.00393348	-0.0016707504	-0.0005714747	-0.0005833245	-0.0018367538	-0.0011060786	0.03389551	-0.0023396618	-0.001813792	-0.0016479988	-0.00318292	-0.0010411912	-0.0012260822	-0.002090594	-0.0010548044	-0.003071535	-0.00087969564	-0.00095409394	-0.0031114384	-0.0058803656	-0.005801364	-0.0027447715	-0.0008032913	-0.00274607	-0.0030798456	-0.0018453478	-0.0006860793	-0.0016480357	-0.0013420621	-0.00044762826	-0.0020476638	-0.00094296073	-0.0016631741	-0.0016918847	-0.0006833989	-0.0031353675	-0.0006079143	-0.002822554	-0.00070496206	0.05660663	-0.0005219491	-0.0025423265	-0.0007728653	-0.0020416363	-0.0025999665	-0.0026592892	-0.00073324156	-6.266921e-05	-0.0032694153	-0.0008746218	-0.0018007079	-0.0005826121	-0.0011834882	-0.0007519358	-0.0013273647	-0.0011152992	-0.00020473618	-0.00013243529	-0.0011501649	-0.0007436412
CID91183368-Sp0	1.0	9	-0.0075228713	-0.0018905429	-0.005569197	-0.0025361115	-0.0012496745	-0.0031806838	-0.0009885222	-0.002165754	-0.0037800136	-0.0018755227	-0.004421988	-0.0022549464	-0.0013414283	-0.0016468626	-0.0021829044	-0.0027665326	-0.0076598125	-0.0025778958	-0.0023634592	-0.003873072	-0.0011657333	-0.002966882	-0.0031351247	-0.001004098	-0.0014849871	-0.0015982725	-0.00034570487	-0.0013189903	-0.0028938262	-0.001947847	-0.00093023095	-0.002426655	-0.00072974054	-0.0006836625	-0.0029414808	-0.0045511127	-0.0058419053	-0.0051640826	-0.0020067168	-0.0014788468	-0.0022654664	-0.002060954	-0.0054563438	-0.002719343	-0.0042450423	-0.0009221469	-0.0048954166	-0.0028510897	-0.0030435391	-0.0042930506	-0.0028298965	-0.00335887	-0.001212127	-0.0032062174	-0.0023697864	-0.0022064103	-0.0038817625	-4.4036427e-05	-0.0049313745	-0.0016050049	-0.0030030848	-0.0012038588	-0.0007439233	-0.001130085	-0.0023954082	-0.0018936243	-0.0047989017	-0.00478759	-0.005499663	-0.0017823798	-0.00068044383	-0.0016206418	-0.000654818	-0.0010076617	-0.00031249004	-0.0041700904	-0.0023349938	-0.0013153926	0.0077725407	-0.0006422247	-0.0012960578	-0.001748241	-0.0023242417	-0.0019490453	-0.004096622	-0.0003955617	-0.004045596	-0.0028666612	-0.0013912906	-0.0001563522	-0.0009591197	-0.0015222969	-0.0015245724	-5.997261e-06	-0.0036072927	-0.0014428116	-0.0015201007	-0.003222092	-0.0020749005	-0.0009387336	-0.0012733543	-0.0014883735	-0.004104165	0.04183382	-0.0017453087	-0.0022577804	-0.0071709785	-0.003944831	-0.0017806252	-0.0013473968	-0.0015563056	-0.0019700525	-0.0012810442	-0.00094668573	-0.0019241542	-0.0014576662	-0.00029048408	-0.0012230173	-0.0013620262	-0.0022908389	-0.0016072728	-0.00028914897	-0.005111825	0.03385741	-0.0029419106	-0.0005805567	-0.0005270252	-0.0005143255	-0.0019603416	-0.002141724	-0.0036349979	-0.003065883	-0.0022690687	-0.00028660966	-0.0006939339	-0.0021458725	-0.0007226361	-0.0023750418	-0.0015466323	-0.0013069606	-0.0008725073	-0.0019862414	-0.0016848372	-0.0008920836	0.0025683437	-0.0012110099	-0.0005107873
CID91847801-Sp0	1.0	9	-0.007479098	-0.00045392118	0.059344746	-0.0048899637	-0.0003027898	-0.0010717075	-0.0012680636	0.13868801	-0.004087314	0.26580098	-0.0023414423	-0.005601838	-0.001039795	-0.0013179886	-0.0026415964	-0.0028858131	-0.007806519	-0.0012070307	-0.0015217244	-0.0036978784	-0.002063709	-0.0024097667	-0.001581742	-0.002387454	-0.0015128534	-0.0020200436	-0.0015083937	-0.0015332826	-0.001598371	-0.0044735344	-0.0009382597	-0.0028013783	-0.0016254341	-0.0011815176	-0.0017081383	-0.0056249895	-0.0058896733	0.104275905	-0.0027331954	-0.0011715718	-0.002182394	-0.0022746695	-0.004165493	-0.0017956778	-0.0023953745	-0.0014311649	-0.0069948575	-0.0035066598	-0.0028976463	-0.0035629636	0.030432092	-0.0031362744	-0.0034040457	-0.004897213	-0.002942208	0.11456761	-0.0053132377	0.0010591891	-0.0042667175	-0.0010268022	-0.0027312993	-0.0021931753	-0.000981383	-0.0007682619	-0.0008421168	-0.0026714886	-0.0040037474	-0.0026105866	-0.004841357	-0.0023987377	0.002546086	-0.0007670206	-0.001769678	-0.0013059555	-0.0012909716	-0.0034257302	0.24738039	-0.0014673428	0.026256528	-0.0015043191	-0.00033403336	-0.0020122295	0.011834233	0.063496724	-0.0038156467	-0.00108884	-0.0048738215	-0.0038833607	-0.001478871	-0.0018856018	0.033949655	-0.003058186	-0.0010395913	-0.00042393824	-0.0022763135	-0.0025512737	-0.0018507958	-0.0032575363	-0.0010463133	-0.0008781168	-0.0029149482	-0.0005044201	0.094306864	-0.001394179	-0.0014120877	-0.004422873	-0.0044986033	-0.0061486564	-0.003074608	-0.001075262	-0.0013196361	-0.0020654972	-0.002504445	-0.0009898454	-0.0028173309	-0.00061840116	-0.00059305475	-0.0044537904	-0.0015595704	-0.0030026187	-0.0018809113	-0.00059522566	-0.0035815253	-0.0015103979	-0.0043125837	-0.0020854627	-0.0007647647	-0.00023031994	-0.0037898559	-0.0020224813	-0.0038241898	-0.0022533145	-0.00416734	-0.0025560276	-0.00035071504	-0.0035585742	-0.0005222229	-0.001466303	-0.0012129952	-0.00050587824	-0.002235827	-0.0016509523	-0.0019940205	-0.0013169774	-2.8360913e-05	-0.0023570035	-0.0009984529
CID91854347-Sp0	1.0	9	-0.0026166008	-0.0036398624	-0.0091882	-0.0063361335	-0.0018510836	-0.004206507	-0.0009748016	-0.0030327558	-0.0056487853	-0.0046587964	-0.011696019	-0.004804162	-0.003407927	-0.001752651	-0.004596289	-0.006570338	-0.011842817	-0.004847844	-0.0032050547	-0.0057992493	-0.0055137146	-0.001913678	-0.0028952106	0.03490715	-0.0032126757	-0.0053405124	-0.0010140435	-0.002582733	-0.004137127	-0.006149173	-0.000649526	-0.0067488	-0.008386026	-0.0030249208	-0.005548216	-0.0046655177	-0.008648144	-0.012070478	-0.0027114358	-0.004206151	-0.003350074	-0.0070588943	-0.0061284644	-0.004602064	-0.006892417	-0.00083272194	-0.001595868	-0.0043261005	-0.008182448	-0.0075732945	-0.005885978	-0.0017799225	-0.007077353	-0.0027208491	-0.011795723	-0.005033544	-0.0024986698	-0.0038317682	-0.005415349	-0.003914298	-0.0065390235	-0.010425382	-0.008517474	-0.0025231298	-0.008276901	-0.013331129	-0.005608417	-0.0075813797	-0.009759118	-0.0050813025	-0.002693302	-0.003762861	-0.00079142494	-0.0022535787	-0.0017176518	-0.009677578	-0.008522043	-0.0033378059	-0.00070507906	-0.00052391214	-0.0008729587	-0.009006664	-0.005452008	-0.0046616863	-0.0030978492	-0.0013559525	-0.004990188	-0.0054201656	-0.0028943578	-0.00199403	-0.0018167496	-0.004443202	-0.0012697391	-0.0029997788	-0.006342008	-0.0023617893	-0.0028095588	-0.0046715415	-0.0020409762	-0.002493613	-0.0072616776	-0.00529813	-0.0065741506	-0.0007801672	-0.007258315	-0.0057014204	-0.012058143	-0.0064495658	-0.0039120107	-0.0020785735	-0.0039814888	-0.0033531163	-0.0011711655	-0.0021433313	-0.0032744328	-0.004494756	-0.0008422145	-0.0035366835	-0.0017261944	-0.0032311073	-0.0021887547	-0.0008878862	-0.011196119	-0.0014099866	-0.004346911	-0.0014792841	-0.003393199	-0.0030545539	-0.0036019057	-0.0044713183	-0.0067218114	-0.00602236	-0.0069910157	-0.002595329	-0.003915346	-0.0029215368	-0.0024062544	-0.0040325895	-0.001674816	-0.0020311484	-0.003071199	-0.0013551087	-0.002266517	-0.0027647915	-0.0016353765	-0.004026438	-0.0009909552
CID168367514-Sp0	1.0	9	-0.017124506	-0.0050253556	-0.009895783	-0.012383408	-0.0074039423	-0.0027816307	-0.00033943306	-0.008705255	-0.012120094	-0.0049918536	-0.01074028	-0.009144843	-0.0035590872	-0.00226327	-0.0064917314	-0.008784717	-0.015270182	-0.0063098483	-0.0068385294	-0.0074803876	-0.002234965	-0.00428044	-0.0017186446	-0.004251439	-0.0023863944	-0.0053095715	-0.0019490456	-0.0023706777	-0.00033781337	-0.005856085	-0.0027549365	-0.006077927	-0.010118904	-0.007429624	-0.004715149	-0.009090446	-0.017154781	-0.007998397	-0.0017841615	-0.0054653846	-0.0023173194	-0.012576825	-0.0042739525	-0.0057090134	-0.010039147	-0.0005482314	-0.0068482715	-0.0047957776	-0.011199761	-0.009744132	-0.005277117	-0.007456393	-0.011854335	-0.005183535	-0.010138222	-0.0023948068	-0.00578964	-0.004963083	-0.010761279	-0.0075302413	-0.0053209616	-0.010576924	-0.0057396297	-0.0051602037	-0.0092570465	-0.015983684	-0.0069169826	-0.0041427077	-0.015992433	-0.0071151056	-0.004919171	-0.0023491324	-0.002862245	-0.007049566	-0.007774309	-0.007634659	-0.011002187	-0.0066575333	-0.0021077606	-0.0020416535	-0.0023136465	-0.006683125	-0.0035309643	-0.0046378053	-0.0061773024	-0.003369553	-0.010428339	-0.0047841733	-0.00241964	-0.0012731676	-0.0032407278	-0.004664754	-0.002092427	-0.004018036	-0.006840672	-0.0022632347	-0.0046940893	-0.0056157173	-0.0017591856	-0.0051344573	-0.010229958	-0.004622708	-0.007823765	-0.0026946838	-0.011239451	-0.0014658705	-0.014389834	-0.005760889	-0.0052641514	-0.0017563069	-0.0046644993	-0.004000936	-0.004220565	-0.0014007208	-0.0015616552	-0.0034639947	-0.0010586787	-0.0033680582	-0.0035726815	-0.0018775335	-0.0014191628	0.09524277	-0.012579928	-0.0070896265	-0.0043367776	-0.0042640553	-0.0074795242	-0.0007724577	-0.0056950795	-0.009234154	-0.012274269	-0.004157597	-0.002966396	-0.004382032	-0.0013544998	-0.008019846	-0.003205174	-0.0025079083	-0.0010101763	-0.0024264788	-0.0032631995	-0.0021848695	-0.006712759	-0.0015667584	0.044362895	-0.005278537	-0.0016850041
CID168372108-Sp0	1.0	9	-0.005732423	-0.0034448658	-0.006710906	-0.0034640168	-0.001049778	-0.0028020504	-0.00019586599	-0.001753814	-0.0037750595	-0.0037377672	-0.01003342	-0.0031516969	-0.0018877047	-0.0014851042	-0.004498005	-0.003983198	-0.009734643	-0.002839075	-0.0020343142	-0.0047392994	-0.0032928889	-0.0012959498	-0.0017009483	0.034305535	-0.0036556807	-0.0037648221	-0.001097928	-0.0012324837	-0.002829275	-0.005531112	-0.0013490309	-0.0049595674	-0.00387048	-0.0025126245	-0.0024577288	-0.0042148	-0.007071751	-0.008365498	-0.0026872938	-0.0019091896	-0.0025504765	-0.0068651633	-0.003513707	-0.002848336	-0.005257851	-0.0012137679	-0.0029495757	-0.0025691956	-0.0010894513	-0.0038995491	-0.0017006604	-0.001560246	-0.0046600625	-0.002339975	-0.008100007	-0.0038527714	-0.003277402	0.022777516	-0.0035179493	-0.0020345757	-0.0037722536	-0.005420685	-0.0034289418	-0.0021387928	-0.008132671	-0.0077782497	-0.0040354133	-0.0042493553	-0.007403091	-0.0025739544	-0.0011870334	-0.0022240274	-0.0016440286	-0.0019604845	-0.003109561	-0.0058449637	-0.0042713988	-0.0039907526	-3.509436e-05	-0.00092862156	-0.0010371476	-0.00306871	-0.0022445335	-0.0024147527	-0.0042702765	-0.00078465405	-0.0045497227	-0.0032176794	-0.0013470663	-0.00240956	-0.00086962536	-0.0032607298	-0.0009876293	-0.00054010196	-0.0056253225	-0.0013065957	-0.0022112501	-0.0030186572	-0.0022505047	-0.0031898674	-0.005057125	-0.0030361714	-0.0052447813	-0.0017126375	-0.007911512	-0.0039112773	-0.0073058214	-0.0021303818	-0.0025195708	-0.0018861818	-0.0017344744	-0.0025600477	-0.0021476084	-0.0011068351	-0.0031973023	-0.000927063	-0.0006516053	-0.0018697489	-0.002173567	-0.0022050114	-0.0010614407	0.003561946	-0.007633767	-0.0016842647	-0.0036749847	-0.0011999502	-0.0035252993	-0.0012183045	-0.0020953533	-0.0034567202	-0.0048749703	-0.0021158492	-0.0038485795	-0.002072968	-0.0013511021	-0.0027436991	-0.0013762953	-0.0013462988	-0.00077526923	-0.0022677304	-0.0027270874	-0.0019448906	-0.002991598	-0.0018439554	-0.00080641446	-0.0022275	-0.0004761963
CID168375183-Sp0	10.0	9	-0.0052350736	-0.0029595923	-0.0034880321	-0.0046478678	-0.0026556808	-0.003184657	-0.00082317553	-0.00059145316	-0.001702967	-0.0017325945	-0.0033650156	-0.0067203813	-0.0015132822	-0.0018491214	-0.002456835	-0.003472306	-0.0025272986	-0.0033673134	-0.002807559	-0.0041241073	-0.00069008925	-0.0062630367	-0.004311746	-0.00315386	-0.0015290134	0.0032179933	-0.0011955808	-0.0016825353	-0.0033836802	-0.0010601812	-0.00072252314	-0.0032493412	0.084383346	-0.00052091794	-0.0046741976	-0.0030932226	-0.0019124056	-0.0030355107	-0.0030333565	-0.0014030982	-0.0020230617	0.034565322	-0.008214066	-0.00065007835	-0.0015023096	-0.0014362925	-0.005203997	-0.0027921216	-0.006927695	-0.004328629	-0.0030842095	-0.0047264597	-0.0038628846	-0.0024082342	-0.000104664025	-0.0010762502	-0.003796952	-0.00040490262	-0.00844921	-0.0012768714	-0.004364764	0.027146326	-0.00081590534	-0.0016251146	-0.0043437425	0.014971895	-0.0053392844	-0.0058827144	-0.0079558045	-0.0026600682	0.0053327307	-0.001793745	-0.002155043	-0.001973562	0.061550453	-0.0031262157	-0.0023796458	0.03323436	-0.00025149315	-0.00037288724	-0.0005789807	-0.001645969	-0.0020797977	-0.0024648265	-0.005986459	-0.0011926482	-0.0044281785	-0.0016640592	-0.0012722616	-0.0014323306	-0.00034887652	-0.0028669771	-0.001990959	-0.0011384486	-0.0035662455	-0.0023377633	-0.0021048682	-0.0030649786	-0.0025204958	-0.0009980171	-0.0007923598	-0.0022594256	-0.0027500459	-0.00039723748	-0.0044561527	-0.004853676	-0.0038841118	-0.007667496	-0.001351812	-0.0010961703	-0.0030135836	-0.0028005065	-0.0018464015	-0.0019966462	-0.0035813488	-0.00097010663	-0.0001285076	-0.0026652843	-0.0024196333	-0.004152818	-0.0029118683	-0.0023758612	-0.006838443	-0.0012467157	-0.002462099	-0.0023957314	-0.00221297	-0.00128319	-0.0023057335	-0.0044674105	-0.0050136647	-0.004879723	-0.001697466	-0.00066605373	-0.0017060889	-0.002009025	-0.00022948983	-0.0024965878	-0.0037731843	-0.0038051533	-0.00037207326	-0.0022639919	-0.0020760281	-0.0017508807	-0.002098981	-0.00041564574	-0.0011194752
CID168375950-Sp0	10.0	9	-0.004145264	-0.0014063865	-0.0034422888	-0.0036223715	-0.0015540146	-0.0032581477	-0.0008988632	-0.00030053844	-0.0021642754	-0.0004758689	-0.0026401978	-0.005056734	-0.001648177	-0.0014294633	-0.002205906	-0.0024927757	-0.0024974525	-0.0018144528	-0.0017094444	-0.002320761	-0.0010829964	-0.0050488324	-0.0037517294	-0.0024790673	-0.0016178875	0.04568106	-0.000755812	-0.0018746993	-0.0033015187	-0.0008735931	-0.0010486308	-0.0015835434	0.018249242	-0.00021413711	-0.0032857673	-0.0036661054	-0.0027208333	-0.0014373687	-0.001558568	-0.00090665714	-0.0021705714	-0.0002530228	-0.007166841	-0.0026288948	-0.0020857293	-0.0010060846	-0.0044672946	-0.0031511304	-0.0047596535	-0.0030328606	-0.0033743905	-0.0026637306	-0.001874337	-0.0032700342	0.10067859	-0.0002575918	-0.0032705378	-0.0014735243	-0.005426446	-0.0009850204	-0.002881758	0.07891338	0.06614442	-0.00042876482	-0.0017503753	0.038011823	-0.004782784	-0.0046222443	-0.0043785353	-0.0017599575	0.024775168	-0.000500657	-0.00014512989	-0.0009028577	0.15698533	-0.0025375634	-0.00038784245	-0.00026887326	-3.777925e-06	-0.00046062126	-0.00032830905	-0.0011076417	-0.0025230774	-0.0022756485	-0.0045142765	-0.0009845368	-0.0033710115	-0.002696858	-0.0011721207	-0.00096925773	-0.0006258427	-0.0018883888	-0.0011526326	-0.000103371734	-0.0020431709	-0.0023910818	-0.0010514093	-0.002415822	-0.0022990745	-0.0010794137	-9.6750344e-05	-0.0014043272	-0.0025804203	-0.0002903084	-0.0013301806	-0.0030786942	-0.0026270451	-0.005411938	-0.0016774322	-0.0010537311	-0.0027446612	-0.002202218	-0.0013051003	-0.0013643048	-0.0026100036	-0.001385165	-0.00035983152	-0.0023166335	-0.0015107702	-0.0025284942	-0.0022534884	-0.0022117903	-0.0042125364	-0.0009672789	-0.0031807933	-0.0011786124	0.13074474	-0.0006799609	-0.0021236443	-0.0019625397	-0.0023178407	-0.0034517646	-0.0017606372	-0.000497493	-0.0010627548	-0.0017601902	-6.865762e-05	-0.0022859185	-0.0015795096	-0.0020467506	-0.0006057625	-0.0018457352	-0.0008824684	-0.0006658907	-0.0012183178	-0.000795431	-0.00095488963
CID91846289-Sp0	10.0	9	-0.0056201997	-0.0029616116	-0.0029600905	0.3404442	-0.002621625	-0.0036032994	-0.0010083084	-0.0032044617	-0.0042200447	-0.0018051934	-0.0064548412	-0.0054048584	-0.0028789553	-0.001603023	-0.004566635	-0.0062368643	-0.0057117664	-0.0015310945	-0.0019012666	-0.004194881	0.11308909	-0.0015193543	-0.0015963904	0.23833767	-0.0032798792	-0.0003520494	0.006742447	-0.0014909889	-0.0020942541	-0.002799306	-0.0008105665	-0.0033633285	-0.00076642295	-0.002365563	-0.00045567434	-0.002343149	-0.0008962342	-0.0030654876	-0.00031596603	-0.0012945636	-0.003952307	-0.004186729	-0.0059149424	-0.0052053705	-0.002773056	-0.002414551	-0.0057149176	-0.005714904	0.0295469	-0.0017080473	-0.0035833316	-0.0020987024	-0.0035386782	-0.0040085227	-0.0012920081	-0.002743574	-0.0037278207	-0.001762028	-0.0040953937	0.04197801	-0.003762867	-0.0010412708	-0.00016379134	-5.343038e-05	-0.007366471	-0.0012574021	-0.0006333528	0.05631818	-0.0026486951	-0.002387053	-0.0017725717	-0.00018012678	-0.0020943466	-0.0018798249	-0.0020050167	-0.0033259415	-0.0006221436	-0.0025046286	-0.0004772691	0.032273307	-0.0013845436	-0.0035403045	-0.0029406424	-0.0021739595	-0.005944346	-0.0024048155	-0.004389888	-0.0024333245	0.025520658	-0.0032162245	-0.0013465594	-0.0013526395	-0.0014720408	-0.0005091189	-0.0037604538	-0.0024554196	0.039708078	0.11590417	-0.0025762212	-0.0032061024	-0.0012967855	-0.002824405	-0.003558636	-0.0018532106	-0.008557471	-0.0028108258	-0.0022831932	-0.0010776799	0.058419958	-0.0026907953	-0.0069953073	-0.004513111	-0.00044279458	-0.002123969	-0.0056893844	-0.0006974958	-0.00070109527	-0.0027239162	-0.0036376545	-0.002641493	-0.0019475243	-0.0017043543	-0.0037891439	-0.0036772278	-0.00441392	-0.0032554676	-0.0008600443	-0.0024514948	-0.0039480696	-0.0015982738	-0.001140652	-0.0012206607	-0.0015365888	-0.00045420023	-0.0016341127	-0.002772658	-0.000552405	-0.0019556896	-0.0019634108	-0.0028005645	-0.003735428	-0.0015159112	-0.0012254365	-0.0017063767	-0.00059659034	0.06940335	-0.0011245029
CID146017689-Sp0	10.0	9	-0.0067822146	0.20099305	-0.0025058007	-0.004028191	-0.0009714814	-0.0026657148	-0.0009569325	-0.004036434	-0.0056301155	0.52835804	0.12361538	-0.006948436	-0.0022194427	-0.001513544	0.046002463	-0.002402425	-0.007857288	0.06603017	-0.0007683665	-0.0024139257	-0.0016702507	-0.0015066864	-0.0025488047	-0.0021491651	0.028413644	-0.0011674535	-0.0015992416	-0.0021687723	-0.0022159966	-0.002816017	-0.0012051474	-0.0009867324	0.18646254	0.0072054407	-0.002702414	-0.0071549225	-0.0067840246	-3.3830434e-05	-0.0022513296	-0.001515212	-0.0037937362	-0.0021632276	-0.0024996677	-0.0044200574	-0.0037491722	-0.0019062883	-0.008715499	-0.0018291393	-0.004456967	-0.0010583065	-0.0035261854	-0.0026994948	-0.0004671094	-0.00716728	0.17673215	0.14449865	-0.0047857086	-0.0037843334	-0.0033462902	-0.0017071045	-0.0029728517	0.055235967	0.2718175	-0.001101534	0.586019	0.12265519	-0.004562971	-0.0037934794	0.10948872	-0.0016022024	-0.0012797163	0.10891441	0.06634384	-0.00018850643	0.2165789	-0.002375618	0.7284832	-0.0008095528	-0.0003809396	-0.002340149	-0.0011778563	-0.0009348741	-0.002747903	-0.00067592727	-0.0035237193	-0.002495683	-0.0064667896	-0.004417365	-0.001677178	-0.0021685662	-0.0018510361	-0.0022907364	-0.00030847377	-0.00073836034	0.00038527616	-0.0022504828	-0.0038339235	-0.00642094	-0.0021725704	-0.0030100392	-0.00052547874	-0.000627804	-0.0024350705	-0.00050543144	0.5632345	-0.004219546	-0.009478931	-0.0043746773	-0.001981178	-0.0012437826	-0.001655947	-0.003108266	-0.001976928	-0.0012221327	-0.0026809832	-0.002026241	-0.000584148	-0.0040479456	-0.0018492674	-0.001983126	-0.0034179853	-0.0015450589	0.04109029	-0.00013095702	-0.0052321325	-0.0011314676	0.4377894	-0.001444907	-0.004799883	0.10641387	0.091469854	-0.0020065329	-0.0008943972	-0.0013524898	0.06555012	-0.0021700007	-7.074643e-05	-0.0026378871	-0.0018163491	-0.0031525434	-0.0018857846	-0.002052404	-0.0011838692	-0.0010242872	0.012613233	-0.0026510127	-0.00057639123
CID168373555-Sp0	10.0	9	-0.004386269	0.026547873	-0.002970157	-0.0038191988	-0.0009596759	-0.001994652	-0.0006655281	-4.8102793e-05	-0.0025547522	0.138888	-0.001983463	-0.0029965236	-0.001783562	-0.0014805995	-0.001471487	-0.0019924606	-0.0033720033	-0.0008236619	-0.0009554269	-0.0026766784	-0.0023819471	-0.0026818246	-0.0024963238	-0.0029256104	-0.0015202044	-0.0007025078	-0.0008182901	-0.0018464947	-0.0022664797	-0.0011554986	-0.0017060692	-0.0009165433	-3.9585266e-05	-0.0005677503	-0.0014444044	-0.0046856673	-0.0043047816	-0.0004448497	-0.00082372106	-0.001226098	-0.0022135659	-0.00090104836	-0.004599884	-0.003194238	-0.0027624166	-0.0009816017	-0.0054679597	-0.0019327522	-0.0030364702	-0.002451613	-0.0039126333	-0.0013116114	-0.00055619306	-0.0049382937	-0.0002015264	0.022532271	-0.0038893544	-0.0012688435	-0.0035783642	-0.0014002222	-0.0025448273	0.056594167	0.21172416	-0.0003151551	-0.00046844425	-0.00033722044	-0.0039039094	-0.0031948267	-0.0006202055	-0.0004950404	0.084825665	0.05055337	0.032637496	-0.0006129622	0.12943833	-0.0019512025	0.22174191	-0.0010229187	0.028904727	-0.0012133992	-0.0005453806	-0.0013928434	-0.001261953	-9.947322e-05	-0.0046981927	-0.0016462613	-0.00527283	-0.0046081156	-0.0013875872	-0.00027731186	0.0018669283	-0.0014075973	-0.000646146	0.10121832	-0.0017256169	-0.0021040705	-0.0014277007	-0.0028416156	-0.0014514164	-0.0015819259	-0.000833778	-0.0008298069	-0.0025277878	-0.0009975216	-0.0003580756	-0.0025546933	-0.0031225588	-0.0041621695	-0.0024864583	-0.0007417674	-0.0030675938	-0.0033171629	-0.0019228783	-0.00061438093	-0.001881866	-0.0011911367	-0.00043870028	-0.0017770074	-0.00081782317	-0.0015619954	-0.0018150021	-0.001532239	-0.0011056532	-0.00073633716	-0.0025849508	-0.0006226351	0.3043528	-0.00049503084	-0.0024581167	0.035127487	0.018432556	-0.0018362366	-0.0016874566	-0.0006538718	0.058152247	-0.002797313	-0.00017051767	-0.0017209044	-0.000656555	-0.0016090258	-0.0004460836	-0.0015865552	-0.00089646183	0.0042342898	-0.00023534794	-0.00034501203	-0.0007821082
CID91183368-Sp0	10.0	9	-0.004409951	-0.000683404	-0.003783074	-0.0029432918	-0.0003524471	-0.0030468744	-0.0006069881	-0.00013960713	-0.002561953	0.016311955	-0.0024795611	-0.0037899094	-0.0014464046	-0.0015202072	-0.0018780488	-0.0024200033	-0.0034379154	-0.0009546481	-0.00065631716	-0.002606327	-0.0014177888	-0.0035895768	-0.0030554312	-0.0026391956	-0.0012948919	0.012250608	-0.00048152535	-0.0017783303	-0.002804881	-0.0009427314	-0.0013066032	-0.0017208693	0.018669885	0.060565203	-0.0024745078	-0.0038199013	-0.0033324864	-0.0013424271	-0.0013761899	-0.0012193674	-0.0023035982	-0.0004978112	-0.0060072974	-0.002611219	-0.002738692	-0.00070705864	-0.005139343	-0.002617471	-0.0032776033	-0.0029852043	-0.0037656357	-0.0015883283	-0.0005859379	-0.003977608	0.07092894	-0.0003304067	-0.0037348254	-0.00071646064	-0.0042045335	-0.00088858657	-0.0023350266	0.18532151	0.23108463	-0.0002408048	-0.0013598368	0.027248586	-0.004389072	-0.004208579	-0.0021478585	-0.00063376373	0.06195292	0.016531423	0.05319136	-0.0005658778	0.1447692	-0.0019783266	0.10146788	-0.0005039612	0.03587452	-0.00097503286	-0.0006473748	-0.0006340102	-0.0014147168	-0.0005363203	-0.0048998287	-0.0010735254	-0.004499759	-0.0031957992	-0.0015655778	-0.0007119563	-7.981118e-05	-0.0015928822	-0.00063695275	0.10345271	-0.0020179776	-0.0021825484	-0.0012896133	-0.0032036544	-0.0022021146	-0.0014937974	0.030916125	-0.000616596	-0.003399157	-0.00037748626	-0.0010100054	-0.0026810244	-0.0035855474	-0.003619692	-0.0017794549	-0.0010697653	-0.002272403	-0.0025197205	-0.0016886153	-0.00081768853	-0.0026311618	-0.0016674757	-0.0003979147	-0.0016667728	-0.0012838703	-0.0018529197	-0.0020320676	-0.0015543477	-0.002644518	-0.0002527705	-0.0029529666	-0.00065808435	0.25646105	-0.00074781023	-0.0024058782	-0.0005611693	-0.000602399	-0.0024324167	-0.0016833176	-0.0008718441	-3.668433e-05	-0.0019097042	-3.226843e-05	-0.002308182	-0.0016305252	-0.0021225142	-0.00035157413	-0.0017810694	-0.0007769892	-0.0007948781	-0.0004046628	-0.00061351235	-0.00049395
CID91847801-Sp0	10.0	9	-0.005854665	-0.00019088316	0.33519343	-0.003430027	0.013331088	-0.000490183	-0.0011207258	0.2962592	-0.003450268	0.46236458	-2.8773695e-05	-0.0058486527	-0.00067637913	-0.0012369816	-0.0015124371	-0.0020611836	-0.0054697013	0.014502425	-0.0003816302	-0.002203722	-0.0019348493	-0.0027540564	-0.0018160329	-0.0026271646	-0.0010180401	-0.0010288258	-0.0015525528	-0.0009033394	-0.0009982706	-0.0041865665	-0.0009029309	-0.0011321633	-0.0005450628	-0.00072989945	-0.0010206657	-0.0051666996	-0.0039636884	0.39286774	-0.0024370956	-0.0010135216	-0.0021819635	-0.00081021583	-0.0035529383	-0.0018509703	-0.0010636012	-0.0016902862	-0.0075793746	-0.002887109	-0.0012100238	-0.0022813175	0.10680286	-0.0012256039	-0.0026404425	-0.005426759	-0.000538068	0.23414373	-0.0057547456	0.031665195	-0.0039530573	-2.0927197e-05	-0.0016758528	0.0031822487	0.08521149	-0.00031890126	0.08291541	-0.00027264716	-0.0034464963	-0.0020915559	-0.0027136963	-0.0016879222	0.15835461	0.03965078	-0.0016080284	-0.0011618091	-0.0006725652	-0.0018058944	0.52038515	-0.0010615266	0.04536204	-0.0015478353	-0.00023519079	-0.00022605558	0.104906015	0.24892795	-0.004104368	-0.0011277598	-0.005080768	-0.004554532	-0.0011566174	-0.0020935081	0.15207289	-0.0025241815	-0.00042441863	0.032521594	-0.0014209792	-0.0026401954	-0.0016512623	-0.0028186163	-0.0009953456	-0.00093219284	-0.0020804482	-3.556275e-05	0.2909403	-0.0013441417	-9.695878e-05	-0.003491837	-0.0018123024	-0.0045839995	-0.0024470186	-0.0009315219	-0.0015059817	-0.0017472971	-0.0022526854	-0.0006397058	-0.0026533322	-0.0005291151	-0.00069838634	-0.004631369	-0.0013530329	-0.0028713795	-0.0017173588	-0.0015131502	-0.0020925018	-0.0013884836	-0.004117216	-0.0022585152	0.138871	-0.00027809353	-0.0037935222	-0.0009063119	-0.0021931478	-0.001554645	-0.0031838934	-0.0025991786	0.012354033	-0.0030010608	0.02192094	-0.001215296	-0.000956856	-0.00072862353	-0.0021795302	-0.0018257014	-0.0019633789	-0.001160372	-5.760124e-05	-0.0017734854	-0.0012004008
CID91854347-Sp0	10.0	9	0.6837953	-0.00277861	-0.005753687	-0.00015778022	-0.0026237427	-0.0013333751	0.0071714846	0.23618004	-0.0032676433	-0.001881047	-0.00658265	-0.004348852	-0.0031923002	-0.0024537987	-0.00374756	-0.0070563937	-0.0025166264	-0.0045105205	-0.0021749637	-0.0033578724	-0.0062170564	0.13910355	0.009613114	0.2415548	-0.0025045627	-0.0047523445	-0.0008178936	-0.0035429888	-0.0033101041	-0.005794262	-0.0009499098	-0.0049136397	-0.0076723597	-0.0030120185	-0.004393378	0.18828467	0.13270526	-0.0060698246	-0.0006320573	-0.003625155	-0.00310319	-0.0051483754	-0.004067857	-0.0059555755	-0.0050842348	-0.0008844307	0.12765706	-0.0024384188	-0.010418779	-0.00632867	-0.007743919	0.20072083	-0.0041725803	0.10702238	-0.009196911	-0.0034606522	0.07635068	-0.0037230616	0.027962813	-0.003830538	-0.0061843744	-0.0076457695	-0.0047701574	-0.0020489926	-0.0075776367	-0.010162241	-0.00094539946	-0.0014183862	-0.0022722294	-0.004471802	0.06529658	-0.0011679325	-0.0011142519	-0.0037504132	-0.0017393109	-0.005062816	-0.0048105	-0.0013977204	-0.0003022684	-0.0003144202	-0.00081456004	-0.007870362	-0.0043738917	-0.0015332483	-0.0037471452	-0.002544021	-0.0043299017	-0.005292367	-0.0029710105	-0.0014424783	0.10559263	-0.002311888	-0.0015602554	-0.0020462184	-0.0013487836	-0.0034499962	-0.0017331247	0.01803928	-0.0029151991	-0.0020622439	-0.0068425555	-0.0052354196	-0.004793546	-0.0008475736	-0.0063657938	-0.0034271702	-0.005133252	-0.0012074634	-0.00079929404	-0.0018858335	-0.005487089	-0.005224539	-0.0012954043	-0.0022195375	-0.0045132805	-0.0047936924	-0.00082404044	-0.001915323	-0.00034080877	-0.0025056493	-0.0024656735	-0.0027999466	-0.0043547843	-0.003334978	-0.001076046	-0.0010236272	-0.0016657009	-0.004104619	-0.003230569	-0.0016605945	-0.0006184743	-0.0040992144	-0.0068111424	-0.0030338245	-0.0028588222	-0.002503882	-0.00073675276	-0.003824329	-0.0010309312	-0.0018087284	-0.0021465435	-0.0008620899	-0.0007241467	-0.0019294607	-0.0019103932	-0.0012281303	-0.0009431327
CID168367514-Sp0	10.0	9	-0.009387127	-0.003374887	-0.0070113805	-0.0065661836	-0.0062946216	-0.00067288993	-0.0020347552	-0.002503523	-0.007997742	0.04878951	-0.009013798	-0.00692609	-0.0032463172	-0.00258365	-0.007665081	-0.010370746	-0.0041288454	-0.0064395415	-0.006167125	-0.005694336	-0.006466064	0.10936545	0.079482324	-0.0024407802	-0.0027957114	-0.0052669025	-0.0023210119	-0.003223146	0.031187901	-0.0015613652	-0.004090944	-0.007647802	-0.007976909	-0.0077518173	-2.6222193e-05	-0.0041824677	-0.008291334	-0.0017287972	0.045282952	-0.004501909	-0.0004238162	-0.007855183	-5.811822e-05	-0.0024467907	-0.0054326574	-0.00043164002	-0.0051344843	-0.0017965777	-0.013531569	-0.0073226616	-0.0055075455	-0.0037428332	-0.0082953125	-0.0030734595	-0.006479324	-0.0014807323	-0.00549694	-0.0036353427	-0.0046015	-0.005091833	-0.0082105985	-0.0067629656	-0.0019673035	-0.0028956484	-0.009431715	-0.013555238	0.0688189	0.33257112	-0.0062093358	-0.0037236905	-0.0027282545	-7.224487e-05	-0.0046604383	-0.010005555	-0.008673965	-0.002529278	-0.0070218346	-0.003306768	-0.00133987	-0.0039534755	-0.0021702484	-0.0059654512	0.16062054	0.30034205	-0.0055033634	-0.0037181303	-0.0083668735	-0.004102082	-0.0052457578	-0.0026782285	-0.0016992487	-0.0041021486	-0.0033070003	-0.0023629197	-0.0023782107	-0.0031167974	-0.0025986796	-0.0003063882	-0.0025674887	-0.005882939	-0.0049240245	-0.0034847164	-0.0074386178	-0.0019719594	-0.012982554	-0.0013828368	-0.0054821637	-0.003758764	-0.0026172802	-0.0012427006	-0.009651822	-0.007227485	-0.0042142556	-0.0017788424	-0.005649882	-0.0031151082	-0.00082763744	-0.004432824	-0.0030109063	-0.0034575064	-0.0046865284	-0.0029442771	-0.006142642	-0.009028225	-0.0032975737	-0.004787086	-0.009186899	-0.0014402473	-0.0070462697	-0.0039080973	-0.0051419986	-0.0034568124	-0.0013722439	-0.005152217	-0.0010617953	-0.0051628123	-0.00056853204	-0.0018492783	-0.003968378	-0.0020794675	-0.0017318716	-0.001998211	-0.004258487	-0.00039098202	0.09596262	-0.00338127	-0.001373099
CID168372108-Sp0	10.0	9	0.0021412189	-0.00313643	-0.0034534356	0.15418237	-0.0015173107	-0.0006684035	0.0049879574	0.19591084	-0.0013431824	-0.0011079867	-0.0069523137	-0.0011722386	-0.0022227056	-0.0011807901	-0.004233709	-0.0034474167	-0.0030922086	-0.0024124717	-0.000908659	-0.0022527168	-0.0035646358	0.04243387	0.045266803	0.18557145	-0.0039560464	-0.002882811	-0.0015215205	-0.00063818303	-0.0022923003	-0.0043996004	-0.0018472848	-0.0026065381	-0.0023345384	-0.0027406448	-0.00037039662	-0.0015138751	-0.002162758	-0.0030875036	-0.0014696653	-0.0014315529	-0.0021490278	-0.0050557954	-0.002359316	-0.002674477	-0.0029436913	-0.0016667454	-0.001436646	-0.0020766393	-0.0013041088	-0.0023066127	-0.0018594153	0.10441072	-0.001277393	-0.0021919522	-0.005054172	-0.002158396	-0.002210664	0.084519334	-0.00091581687	-0.001666414	-0.0046729734	-0.0019742106	-0.00029843437	-0.0017405847	-0.00889614	-0.005057897	-0.0009922787	-0.00040718535	-0.0020735012	-0.0019105994	0.1669017	-0.00027181406	-0.0027299218	-0.002131493	-0.0036579191	-0.0025261112	-0.0018558982	-0.0029229105	0.0475463	-0.0010598081	-0.001428529	-0.0017597696	-0.00058372744	-0.00027053148	-0.005157772	-0.0018486442	-0.0037381046	-0.002760804	-0.0009308727	-0.0027052003	0.09984133	-0.0021392985	-0.0016017158	0.18234013	-0.0031707748	-0.0018365381	-0.0012130666	0.06154568	-0.0026873266	-0.0035232734	-0.0035291007	-0.0029369283	-0.0032810809	-0.0026787827	-0.009226944	-0.002229526	-0.0022858796	0.1172584	-0.00074801786	-0.0015883758	-0.0041023353	-0.004056445	-0.0015356723	-0.000890089	-0.0037303178	-0.00050890737	-0.0007212789	-0.0022433803	-0.0030237378	-0.0014558246	-0.0012531269	-0.00092191895	-0.0023070788	-0.003478357	-0.0022392927	-0.0029301485	-0.0016605499	-0.0021926046	-0.0017561933	-0.0010978823	-0.0008006946	-0.0005717029	-0.0022413856	-0.0022114515	-3.8022696e-05	-0.0015562868	-0.00012501012	-0.00091441773	-0.00093431916	-0.0026097517	-0.00253162	-0.0021034388	-0.0023883944	-0.0012608274	-0.0008533164	-0.00086918205	-0.0005921591
CID10349616-Sp0	0.1	9	-0.0067968653	-0.0022662466	-0.007314902	-0.0066030324	-0.0038705382	-0.0016083372	-0.0012268139	-0.0033996897	-0.0051574926	-0.0048499294	-0.009827912	-0.0059362412	-0.0024564175	-0.0017722065	-0.005034937	-0.004716267	-0.010668046	-0.0052166996	-0.0049383417	-0.007356274	-0.00046195675	-0.004908761	-0.0033668773	-0.00090508163	-0.0025068845	-0.002903627	-0.002226583	-0.0018029725	-0.003384979	-0.0060047405	-0.0010493224	-0.0049197245	-0.005214764	-0.0037576023	-0.004674131	-0.0071104043	-0.010002049	-0.0071130726	-0.003557629	-0.0024297903	-0.0012717866	-0.003554547	-0.0071984944	-0.0007685217	-0.003705657	-0.001046328	-0.004642383	-0.004512652	-0.007632175	-0.0064748516	-0.0027404046	-0.005545116	-0.009113782	-0.0044461642	-0.008300402	-0.0024962516	-0.003362639	-0.0016430016	-0.008477696	-0.0031175998	-0.0050098565	-0.0079370495	-0.0070022186	-0.0021014202	-0.008463022	-0.008383859	-0.0064288527	-0.005710671	-0.013122956	-0.0059622126	-0.0026092627	-0.0027807802	-0.002572059	-0.0029456501	-0.0023663235	-0.0089603765	-0.0074491017	-0.0026933379	-0.0011424342	-0.00056151696	-0.00016750756	-0.006570448	-0.0033797391	-0.004250123	-0.0063924585	-0.00088296615	-0.0073876968	-0.005194104	-0.0012135068	-0.00044707186	-0.0017974965	-0.0042242436	-0.0014365228	-0.003436955	-0.0047952356	-0.002264953	-0.002709255	-0.0024771427	-0.0012733443	-0.0012639051	-0.0070947013	-0.004300959	-0.003962469	-0.0013229618	-0.009704879	-0.0047470797	-0.009417816	-0.0078187315	-0.003145418	-0.00090261444	-0.0036826234	-0.003587654	-0.0029174127	-0.0015577186	-0.0029189822	-0.0018771732	-0.00037630415	-0.0027062395	-0.001960344	-0.0039728647	-0.0023580561	-0.00088630355	-0.011731413	-0.002437906	-0.004051174	-0.001735382	-0.0043527284	-0.00042089674	-0.002009228	-0.0072516594	-0.009506817	-0.004030471	-0.0040398818	-0.0016556027	-0.002378285	-0.005015183	-0.0019090703	-0.002751578	-0.00090512616	-0.00072227407	-0.0025687665	-0.0012074102	-0.002786613	-0.0026121447	-0.0011670382	-0.003168716	-0.00092511106
CID69617265-Sp0	0.1	9	-0.006545351	0.0077737747	-0.0046598963	-0.006401023	-0.0025182103	-0.0025900095	-0.001310527	-0.002061301	-0.0037198474	-0.001569405	-0.005901195	-0.002902486	-0.0019282585	-0.0016142365	-0.003589469	-0.00357013	-0.00798872	-0.0031788906	-0.0031398167	-0.005147719	-0.0027055382	-0.0034891388	-0.0025127395	-0.001954171	-0.0022347064	-0.0023506386	-0.000851343	-0.0020371126	-0.0035579142	-0.0036517852	-0.0012263599	-0.0041515515	-0.0032222494	-0.0016321593	-0.0023433405	-0.0054745623	-0.0072164484	-0.0046785786	-0.0023763436	-0.0017755311	-0.0023263888	-0.0040430943	-0.0048916396	-0.0028500655	-0.004919622	-0.0006790963	-0.0044322307	-0.0035513812	-0.0059051793	-0.0049584964	-0.003092852	-0.0041743983	-0.0033810325	-0.004522435	-0.004835698	-0.0017513821	-0.0030375288	-0.0023628767	-0.0048591048	-0.0029306137	-0.0033202535	-0.0036965278	-0.0036744385	-0.0009839678	-0.0033377763	-0.00523504	-0.0052224123	-0.0042508948	-0.0071806465	-0.0027501034	-0.0014483357	-0.0015871996	-0.0007332151	-0.0013851909	0.02093909	-0.005860484	-0.002467473	-0.0013928405	-0.00024723946	-0.0012296964	-0.0006432914	-0.00372978	-0.0033091393	-0.0036556807	-0.0042398637	-0.0011045105	-0.0053373915	-0.0036165772	-0.0016575253	-0.0009136825	-0.0014798333	-0.0031544166	-0.0016396823	-0.0009830017	-0.0031614932	-0.0017893832	-0.0016561995	-0.0025259878	-0.0019828058	-0.0014819866	-0.0037999006	-0.0023080078	-0.0031749255	-0.0005081711	-0.0022927367	-0.004744593	-0.005928015	-0.0074767927	-0.0030576854	-0.00094298256	-0.0027168032	-0.0032758808	-0.002229848	-0.0011284216	-0.0025080324	-0.0019389505	-0.0004858912	-0.0030900466	-0.0013864283	-0.0022612347	-0.002306273	-0.00094624265	-0.006013237	-0.001591654	-0.0037557222	-0.0006142397	-0.0013353049	-0.00049908	-0.0017416485	-0.0033049944	-0.005081787	-0.003648651	-0.0035472421	-0.00096297456	-0.0011616101	-0.003792882	-0.0012335409	-0.0023209094	-0.0011820269	-0.0013494089	-0.001662915	-0.0014729366	-0.0016558168	-0.00062558375	-0.0007302816	-0.002159262	-0.0006327156
CID91849180-Sp0	0.1	9	-0.0022025185	-0.0077364044	-0.015647644	-0.0060479203	-0.0049240263	-0.0035663631	-0.0011497028	-0.012056757	-0.011291696	-0.005268742	-0.012554412	-0.0063186185	-0.0039606635	-0.0038182114	-0.004417024	-0.008772013	-0.016730057	-0.004857043	-0.0037930156	-0.0061117182	-0.0070145642	-0.0056486875	-0.0049048928	-0.0005019344	-0.0056978064	-0.0055991053	-0.0017758185	-0.0024772482	-0.0020909144	-0.009912228	-0.0012392884	-0.0055007893	-0.011980419	-0.0058592185	-0.008995902	-0.0092236055	-0.017783651	-0.011837221	-0.003991995	-0.0064377002	-0.003993349	-0.009129096	-0.0065948656	-0.007351698	-0.007188504	-0.0010584103	-0.00018956132	-0.00572072	-0.014794189	-0.010692964	-0.010056291	-0.0011946319	-0.0072152084	-0.009284592	-0.012425269	-0.005843214	0.005295904	-0.0062610386	-0.010139871	-0.0076151174	-0.0065124333	-0.015765792	-0.009262784	-0.006709728	-0.011737597	-0.018809397	-0.009343644	-0.008732561	-0.011508894	-0.0066584935	-0.00655585	-0.0032962225	-0.002393519	-0.0056204507	-0.0053935503	-0.010405478	-0.012140632	-0.004817675	-0.0012394716	-0.0027100162	-0.003840466	-0.00987148	-0.0062641716	-0.0056860703	-0.010838578	-0.004348922	-0.012184288	-0.0123182405	-0.0028397283	-0.0030618368	-0.005407853	-0.0025804809	-0.0021788082	-0.0037880826	-0.007815288	-0.0033891057	-0.005675744	-0.007645061	-0.00014625465	-0.003890997	-0.0092418	-0.007210221	-0.011682481	-0.0030581665	-0.011871859	-0.0028387406	-0.022200827	-0.004787667	-0.006345503	-0.0026992273	-0.00023495572	-0.0031417469	-0.00287511	-0.0017644328	-0.0025775612	-0.006174592	-0.00080853014	-0.0056489836	-0.004550348	-0.003399979	-0.0024026216	-0.0015372947	-0.010976394	-0.0043161125	-0.006135064	-0.002333397	-0.0032384377	-0.0045091943	-0.0059150998	-0.004311903	-0.009659871	-0.005824309	-0.0070431437	-0.005223607	-0.0031140894	-0.007314491	-0.0027054197	-0.0062265955	-0.00058123603	-0.0027072656	-0.0048628706	-0.0018397929	-0.004872578	-0.0035207842	-0.0015076214	-0.006645438	-0.001080058
CID156618025-Sp0	0.1	9	-0.01055626	-0.0012869996	-0.008748116	-0.008298277	-0.0033356808	-0.004098423	-0.001486844	-0.005185898	-0.00448568	-0.0028706884	-0.007753683	-0.0042460226	-0.0027102553	-0.0017335856	-0.003524044	-0.0043282975	-0.011763446	-0.0036141004	-0.0036240816	-0.0072099953	-0.005709684	-0.0045429505	-0.0038355147	-0.002503117	-0.0037255234	-0.0031478156	-0.0008757129	-0.002624253	-0.004199576	-0.004278425	-0.0020161865	-0.004678454	-0.0048552873	-0.0032998123	-0.002205954	-0.007881234	-0.010739076	-0.0077203857	-0.0035589614	-0.0027829036	-0.0028998773	-0.0056510367	-0.0050939517	-0.004393258	-0.00672296	-0.001348039	-0.0058945916	-0.0036231475	-0.006165045	-0.0063011902	-0.0064418456	-0.0050417064	-0.0026685984	-0.0073547554	-0.007100642	-0.003180401	-0.00463299	-0.0041978136	-0.0067743543	-0.0043130773	-0.004627535	-0.0059150653	-0.003884006	-0.001016812	-0.0038452542	-0.008098299	-0.0075900517	-0.007175493	-0.005542928	-0.0013434158	-0.003198573	-0.002496054	-0.0010992948	-0.002636266	-0.00072493684	-0.007597623	-0.0024632742	-0.0025386347	-0.00014301475	-0.0014898619	-0.0009250838	-0.005154435	-0.0028148824	-0.0038153918	-0.006003813	-0.0027436975	-0.0068207276	-0.0059305686	-0.003242179	-0.0010471875	-0.002867764	-0.003574265	-0.002622609	0.108364046	-0.0054506967	-0.002341018	-0.002504081	-0.0045325644	-0.003507309	-0.0026997977	-0.0051148855	-0.003535294	-0.0069908374	-0.001685817	-0.0038497066	-0.0063988026	-0.008782908	-0.008970394	-0.004528088	-0.00089181773	-0.0035561349	-0.0048504765	-0.0021341778	-0.0015322358	-0.0034906557	-0.0031799695	-0.00056210987	-0.0029235263	-0.0019415208	-0.0030312266	-0.0022832435	-0.0010011354	-0.0057884757	-0.002433162	-0.004374634	-0.0017033996	-0.0015855575	-0.0011710209	-0.003800296	-0.0025922519	-0.0042162593	-0.0043798056	-0.005025901	-0.0020261414	-0.0004791876	-0.0056552575	-0.0021869724	-0.0029471004	-0.0024695606	-0.0032090226	-0.0017423072	-0.002174644	-0.0021696568	0.0019087028	-0.001079674	-0.0028647508	-0.00057193026
CID165415506-Sp0	0.1	9	-0.0072027678	-0.003331043	-0.0057052975	-0.0039680437	-0.0007537231	-0.002354492	-0.00040252763	-0.003312642	-0.004172489	-0.00299478	-0.009658366	-0.0037540167	-0.001541124	-0.00100044	-0.0039811623	-0.0044354987	-0.010161423	-0.004492946	-0.0032720366	-0.004432307	-0.0008907241	-0.001735896	-0.0015554873	0.07233502	-0.0022611325	-0.0030636522	-0.0001316652	-0.0015275986	-0.0017376621	-0.004124004	-0.001332859	-0.005295034	-0.0040712697	-0.0028694181	-0.0025460278	-0.0041639814	-0.0069762305	-0.005637886	-0.0008513324	-0.0013891152	-0.002135606	-0.0055515454	-0.004293735	-0.0028480913	-0.005441423	-0.00047238072	-0.0034963393	-0.0038079983	-0.0017690994	-0.0035567295	-0.0022610256	-0.003217673	-0.0051987898	-0.0024516897	-0.0068800724	-0.0021599454	-0.0033225536	-0.00059198134	-0.0043604835	-0.00069605064	-0.0040161815	-0.0060555493	-0.0021908595	-0.0010887376	-0.006112074	-0.007482925	-0.0021835135	-0.0019018132	-0.007598265	-0.0032220602	-0.002027029	-0.0023814365	-0.0010230939	-0.0017024461	-0.0022082115	-0.005396184	-0.0040206	-0.0029061472	-0.00023568742	-0.00084641547	-0.0005163833	-0.004092029	-0.0033067733	-0.0033553918	-0.0032492506	-0.0010510217	-0.004901496	-0.0026564358	-0.0015212846	-0.00104303	-0.0016631354	-0.0019348077	-0.001191076	-0.0025548204	-0.0043301117	-0.0012234838	-0.00049938343	-0.0015609362	-0.0019349148	-0.0014336441	-0.0039613186	-0.0029311785	-0.004171669	-0.000746963	-0.006252419	-0.0019939358	-0.007003716	-0.003952246	-0.002377138	-0.0014943753	-0.0024719322	-0.0017272702	-0.0011926633	-0.0012621987	-0.0031752428	-0.0018574405	-0.00077335007	-0.001979821	-0.0019199641	-0.0020398581	-0.0011541109	0.02731561	-0.0072892588	-0.0011043425	-0.0038218668	-0.0026090548	-0.004608066	-0.000852096	-0.003410303	-0.0041800374	-0.005521338	-0.0019840987	-0.0039556045	-0.0012666036	-0.001405898	-0.0032381183	-0.0020280778	-0.0025251433	-0.0011745974	-0.00096686056	-0.0023492216	-0.0007873313	-0.0019446006	-0.0013911497	-0.00074169145	-0.0016177611	-0.00085847534
CID168356650-Sp0	0.1	9	-0.0067100506	-0.00040840285	-0.005254205	-0.0052341744	-0.0020235332	-0.0027345738	-0.0009837267	-0.0018984011	-0.0031343328	-0.0011572723	-0.0054973266	-0.0026134923	-0.0018701723	-0.0014727842	-0.0031303624	-0.0029733835	-0.006820522	-0.002809309	-0.0024529751	-0.0043034125	-0.0023942704	-0.0027626436	-0.0023636308	-0.0018029251	-0.0016837472	-0.0018583739	-0.00070890225	-0.0018694919	-0.0030893218	-0.0026537466	-0.001157726	-0.0029392426	-0.0016542264	-0.001478758	-0.0025646696	-0.0051194285	-0.0065043056	-0.0042536566	-0.0017235408	-0.0015870718	-0.0025792646	-0.0033909692	-0.0052274973	-0.003184699	-0.0043841596	-0.00047862652	-0.004558277	-0.003503277	-0.004353119	-0.0041162167	-0.003452957	-0.0041799597	-0.0017995177	-0.0043021217	-0.0036933434	-0.0014512263	-0.003594442	-0.0016045584	-0.0046622534	-0.0022441589	-0.003537654	-0.002497548	-0.0019141895	-0.0010662577	-0.0026628405	-0.0027665	-0.004561981	-0.003991897	-0.0048252107	-0.0020003733	-0.00087839365	-0.0012715865	-0.000519377	-0.00090836413	0.042704348	-0.0048702685	-0.0017456035	-0.0013611376	-1.2381987e-05	-0.0013304013	-0.0005510512	-0.0026027053	-0.0025516218	-0.0027007284	-0.0037412941	-0.0013398114	-0.0045599886	-0.0035717366	-0.0016875246	-0.0007597009	-0.0010122419	-0.0026936175	-0.0014069747	-0.00020802648	-0.0025732906	-0.0019186343	-0.00169125	-0.0028727003	-0.0017584353	-0.001482709	-0.0027550368	-0.0019533315	-0.003874658	-0.0007671603	-0.0017727136	-0.0040795826	-0.0059112483	-0.0066016084	-0.0024375299	-0.000957551	-0.0025607648	-0.0029797268	-0.0016206311	-0.0008839593	-0.0023785555	-0.0017389848	-0.00053101446	-0.002557344	-0.001242302	-0.0018014775	-0.0019032094	-0.00078723056	-0.004444148	-0.0009358143	-0.0035251146	-0.0008003055	-7.2032206e-05	-0.0006975801	-0.0024943482	-0.0018403414	-0.0031785232	-0.0031231055	-0.002963401	-0.000898643	-0.00079775613	-0.0030782032	-0.0011282394	-0.002299869	-0.0011111635	-0.0015153029	-0.0013444462	-0.001578187	-0.0012949482	-0.00045498527	-0.00046781212	-0.0015712669	-0.00068477576
CID168365119-Sp0	0.1	9	-0.0058159414	-0.0004183457	-0.0038741946	-0.004790157	-0.0017070171	-0.0022145126	-0.0009841601	-0.0006429665	-0.0032007836	-0.0013909669	-0.004894532	-0.0020073457	-0.0017471282	-0.0012706688	-0.0028783712	-0.0024480605	-0.0065787276	-0.0033340724	-0.0028519453	-0.0035899926	-0.002177212	-0.0021372153	-0.001658875	-0.0013434298	-0.0013887793	-0.0023586054	-0.0006127823	-0.001858934	-0.002862843	-0.0030237983	-0.00086447014	-0.0035281542	-0.002405069	-0.0017169897	-0.0026404725	-0.0037491478	-0.005288819	-0.0043303627	-0.0018306304	-0.001220118	-0.0020645126	-0.0034814554	-0.0038635265	-0.0022802216	-0.0038620688	-0.000715337	-0.0028514543	-0.003234325	-0.004369794	-0.0041893823	-0.0018315582	-0.0037899115	-0.0028214343	-0.002700563	-0.0049593756	-0.0014645146	-0.0026828342	-0.0011573747	-0.0036128433	-0.0020549754	-0.0030800968	-0.0037797967	-0.0033783093	-0.0011462242	-0.0027974932	-0.0037775363	-0.0036997192	-0.0033002063	-0.005443322	-0.0027947375	-0.0006253445	-0.0017286525	-0.0011053503	-0.0011347181	-0.0005181352	-0.004690965	-0.003126478	-0.0015862468	-0.00021352016	-0.0009480092	-0.0008224882	-0.0031118055	-0.0025248902	-0.0027805974	-0.0022040773	-0.00085407146	-0.0025966978	-0.0022862828	-0.0012218736	-0.0010200937	-0.00045846394	-0.0022938724	-0.0014002399	-0.0012962131	-0.0023182523	-0.001303652	-0.0017556708	-0.0023004848	-0.0012710954	-0.00073798	-0.003507439	-0.002168491	-0.0024091096	-0.0005355576	-0.0019350012	-0.0036671113	-0.0057154004	-0.0057015237	-0.002042369	-0.0010837606	-0.002673147	-0.0024579405	-0.0011194288	-0.0009496087	-0.0015269595	-0.001930066	-0.0004958643	-0.0022019683	-0.0010180981	-0.0016244028	-0.0015686998	-0.000668365	-0.0043655196	-0.0006400392	-0.0025561221	-0.0004957823	-0.0018191471	-0.0006921089	-0.0017166235	-0.0022175794	-0.0037225944	-0.0030792528	-0.002721696	-0.00059926574	-0.0012649687	-0.0025367937	-0.0011800543	-0.0017665178	-0.000827738	-0.0007418357	-0.0012352442	-0.0012765261	-0.0012416112	-0.00085017725	-0.00047984195	-0.0020479043	-0.0008530953
CID91848198-Sp0	0.1	9	-0.005427832	-0.005585215	-0.010088458	-0.008235985	-0.002069568	-0.004167168	-0.00062888314	-0.0013967664	-0.005323377	-0.005751163	-0.012900902	-0.0035929035	-0.004114246	-0.0014693615	-0.0054623494	-0.0047587734	-0.010731916	-0.0036102778	-0.0028317715	-0.005714321	-0.007498761	-0.0033824414	-0.002972185	-0.0018032684	-0.004431132	-0.0065272283	-0.0027680073	-0.0016269266	-0.0040331976	-0.006100231	-0.0020874233	-0.005718016	-0.0057703797	-0.004728804	-0.0042524235	-0.0053953235	-0.011185524	-0.011276741	-0.004652648	-0.0033053034	-0.003209473	-0.009111924	-0.0045251767	-0.0037364352	-0.0076496657	-0.0017387033	-0.004375778	-0.002301276	-0.0034202123	-0.0050560627	-0.0030116444	-0.0026762297	-0.0064967144	-0.0045216517	-0.011714399	-0.005212457	-0.0041741002	-0.001946866	-0.005743396	-0.0047003794	-0.0062951967	-0.010456097	-0.0057418793	-0.003459002	-0.008572147	-0.011109809	-0.008340334	-0.008844896	-0.009139337	-0.0036567722	-0.0012998736	-0.0037364427	-0.0018252508	-0.0027814724	-0.0034055777	-0.0082100835	-0.006890674	-0.005850956	-0.000637831	-0.0021497845	-0.0015361689	-0.00582647	-0.0046692435	-0.0030230815	-0.0057603056	-0.002195123	-0.0067257416	-0.0051225238	-0.0031959768	-0.0030724388	-0.0010880604	-0.0045415238	-0.0020427236	-0.0008327235	-0.008168454	-0.001955641	-0.004415893	-0.0058534998	-0.003509628	-0.005260702	-0.00872872	-0.006029769	-0.0068447716	-0.003016144	-0.008816146	-0.00665596	-0.012520035	-0.005117808	-0.004094674	-0.002435085	-0.0031556753	-0.004509979	-0.0030004426	-0.0020208007	-0.002769931	-0.0029255669	-0.0009962025	-0.0031636443	-0.004124959	-0.0025023737	-0.0013266025	-0.0009838453	-0.010000777	-0.0026264929	-0.0054952716	-0.0026539692	-0.0035207018	-0.002455305	-0.0031662832	-0.0036642598	-0.006288862	-0.004128903	-0.005317314	-0.0037530628	-0.0024635317	-0.0030241108	-0.0019161188	-0.0027797008	-0.0019759655	-0.0038725534	-0.003984785	-0.0029273056	-0.0039382726	-0.0033255327	-0.0022155342	-0.003754598	-0.00048468288
CID91855883-Sp0	0.1	9	-0.004924369	-0.0021066326	-0.0042186785	-0.0059696864	-0.00034930703	-0.001150738	-0.0006273645	-0.0023149184	-0.0039954972	-8.782219e-05	-0.0048363693	-0.003935702	-0.0012704157	-0.0016489981	-0.0019113817	-0.0026716392	-0.00860979	-0.0020134663	-0.00225963	-0.0031460705	-0.003012171	-0.0035372146	-0.0028137187	-0.0017516033	-0.0022229033	-0.0030799727	-0.00074191415	-0.0016637094	-0.0019661149	-0.004095044	-0.001552468	-0.0037933933	-0.004194206	-0.0015318412	-0.001880367	-0.0064346534	-0.008577323	-0.0016305506	-0.0022167487	-0.0016562042	-0.0011082836	-0.0031416854	-0.0025088715	-0.0011528167	-0.0033529117	-0.0010994722	-0.0036069404	-0.0030365312	-0.0052767526	-0.005006675	-0.0013778051	-0.0005866824	-0.003619167	-0.005759076	-0.0046461597	-4.6671637e-05	-0.0030669894	-0.0013858397	-0.004851508	-0.0014591342	-0.0029712163	-0.003847995	-0.0018049665	-0.0012391832	-0.0009775348	-0.007352726	-0.0055950973	-0.0050066113	-0.006349269	-0.0015247059	-0.001780435	-0.0010666256	-0.001206296	-0.0013244536	-0.0013940745	-0.0043118275	-0.00057194434	-0.0017074826	0.0035129017	-0.001081229	-0.0011984003	-0.0030872663	-0.0020411185	-0.0013719223	-0.005311983	-0.0017268378	-0.0056985863	-0.0042295023	-0.001935797	-0.0012750407	-0.0011866211	-0.0017248559	-0.0005902597	-0.0010970806	-0.003913992	-0.0014972874	-0.0015136519	-0.0034193771	-0.0019666685	-0.0018336106	-0.0034993233	-0.0014218643	-0.0033008533	-0.00088366814	-0.0013350421	-0.003048068	-0.008008619	-0.0054131006	-0.004470645	-0.0007191309	-0.0007033264	-0.0014251434	-0.0031182494	-0.00073824753	-0.0019706688	-0.002370122	-0.00047394636	-0.0036518946	-0.0014111821	-0.0021245277	-0.0017595612	-6.785952e-05	-0.0055686417	-0.0010299705	-0.0037777696	-0.0019228868	-0.0023958655	-0.0010589843	-0.0020821828	-0.0033165487	-0.0055440567	-0.0029715549	-0.0037001914	-0.0018712779	-9.659216e-05	-0.0032432156	-0.0010049511	-0.003131183	-0.0013192876	-0.00069126405	-0.0017569098	-0.0014512909	-0.0018183144	-0.0010626185	-0.00047418228	-0.0029829622	-0.0003988227
CID91860829-Sp0	0.1	9	-0.008974729	-0.0033845939	-0.007332134	-0.00083557604	-0.0040847925	-0.0041310615	-0.0018894795	-0.0024973117	-0.005059826	-0.0047800303	-0.010515072	-0.0032596465	-0.0029242465	-0.0009430654	-0.0062269554	-0.006679158	-0.009836343	-0.005240361	-0.0052338075	-0.0050416295	-0.00018663409	-0.004214995	-0.0031560946	0.21387118	-0.0026427223	-0.0023182782	-0.0004530906	-0.0023439159	-0.004297378	-0.002752807	-0.0003841337	-0.004502842	-0.0021666538	-0.0032148033	-0.003525551	-0.003401848	-0.0048518837	-0.006588854	-0.00015849104	-0.001280202	-0.002925411	-0.0050426414	-0.008974082	-0.0046807667	-0.0063396404	-0.00085717376	-0.005142246	-0.0072488203	-0.0038139736	-0.004519103	-0.003363123	-0.007036303	-0.004899156	-0.0023080239	-0.005187591	-0.0030422648	-0.004616788	-0.0015855349	-0.0073288414	-0.0015835577	-0.0048317225	-0.005407559	-0.0043263147	-0.0013988126	-0.010717717	-0.0038952525	-0.0034021789	-0.0035560962	-0.009364871	-0.0048873425	-0.0018238361	-0.0020173648	-0.0012112447	-0.0017087412	-0.00102496	-0.006764921	-0.008684776	-0.002428437	-0.0010937668	0.007765789	-0.0002940576	-0.004293747	-0.005003219	-0.006621451	-0.003814442	-0.0014022994	-0.0039774626	-0.0027630276	-0.0009268939	-0.00089475344	-0.0017478684	-0.004061782	-0.0020964162	-0.0022640007	-0.003207268	-0.0026748916	-0.00015105875	0.059795238	-0.002531314	-0.0014735976	-0.004838442	-0.004747048	-0.004055926	-0.00047340957	-0.009327542	-0.0031633477	-0.0052062124	-0.005169481	-0.00046694512	-0.0014115252	-0.007595091	-0.0028829738	-0.00041604656	-0.0019345449	-0.0032679348	-0.002321362	-0.00066800014	-0.0011589326	-0.002765541	-0.0033755826	-0.0024381669	-0.0014398935	-0.009483088	-0.0018763741	-0.0044983774	-0.0031446903	-0.0019436566	-0.0002973047	-0.0023637824	-0.0052943407	-0.006340334	-0.0036286043	-0.0014589176	0.036379796	-0.002982111	-0.0027699869	-0.0019258003	-0.0028621608	-0.0007021515	-0.0008761924	-0.0032782962	-0.0016509132	-0.0012410429	-0.00021178897	-0.0008426319	-0.0013816924	-0.0009766329
CID10349616-Sp0	1.0	9	-0.005314153	-0.0019905616	-0.006591791	-0.0062781954	-0.0035490054	-0.0013033084	-0.0011968713	-0.002497381	-0.0045285285	-0.0040831347	-0.009157812	-0.0056737154	-0.0025300363	-0.001571783	-0.0049964995	-0.004608173	-0.008755041	-0.0049413955	-0.0043817656	-0.006942729	-0.00063098007	-0.0044458667	-0.0029158401	-0.0011823688	-0.0024572057	-0.0023524635	-0.0022387838	-0.0019066903	-0.003256976	-0.005301273	-0.0010211089	-0.004470903	-0.0045602657	-0.0034435543	-0.0040900586	-0.006562285	-0.00887339	-0.0055630766	-0.0029843815	-0.0022214784	-0.0010277524	-0.002725186	-0.007287724	-0.00041355973	-0.0028737583	-0.0008587614	-0.0045817303	-0.0043865694	-0.007732204	-0.005922878	-0.0026767692	-0.004768131	-0.00832104	-0.004735465	-0.0073090717	-0.0018875154	-0.0032914742	-0.0011949821	-0.0080064405	-0.0027466263	-0.0053088246	-0.007040505	-0.0060410434	-0.0019217842	-0.008077032	-0.007334853	-0.0056689535	-0.0049856226	-0.011876877	-0.0055695013	-0.0020915568	-0.0022863904	-0.0024890895	-0.0026262	-0.0021319839	-0.008017636	-0.0059527117	-0.0024343997	-0.0009766426	-0.0007321438	-6.0061615e-05	-0.006522157	-0.0030778865	-0.0035656898	-0.0064474433	-0.0010040386	-0.007274708	-0.005348432	-0.0013318748	-0.00062430184	-0.0012585807	-0.004073822	-0.0013833737	-0.0034330394	-0.0042269155	-0.0024494566	-0.0024871547	-0.0020311289	-0.0009057687	-0.0012461005	-0.006194669	-0.004011716	-0.0034914818	-0.0013520403	-0.009485442	-0.004132276	-0.008486029	-0.0073236814	-0.00286046	-0.000900383	-0.004204069	-0.004154331	-0.0029224956	-0.0014439806	-0.003079868	-0.0015827297	-0.00042033536	-0.002893998	-0.0017499528	-0.0037209736	-0.0027328462	-0.0011507089	-0.01079908	-0.0025375441	-0.0040415446	-0.0020011435	-0.003649054	-0.0005061822	-0.0018576476	-0.00658066	-0.008366502	-0.0039133998	-0.0037718348	-0.001725679	-0.0021751688	-0.0046013617	-0.0016674333	-0.0026599923	-0.00082233385	-0.000873468	-0.0023338317	-0.0010458124	-0.002267111	-0.0025221347	-0.001094409	-0.0028496298	-0.0008033908
CID69617265-Sp0	1.0	9	-0.0052258503	0.05542427	-0.0033658415	-0.0059651923	-0.0024267973	-0.0021360882	-0.0010401137	-0.0012631544	-0.0031678337	-0.00056442193	-0.004722744	-0.0030099882	-0.0017883359	-0.0013713432	-0.0032036519	-0.0034180775	-0.0061824545	-0.0028848292	-0.002876858	-0.0046532857	-0.0026043148	-0.003948921	-0.0025702224	-0.002257047	-0.0019571604	-0.0018667704	-0.00077097415	-0.0018043409	-0.0033481806	-0.003054737	-0.0014339569	-0.0035596802	-0.0026569462	-0.0012501319	-0.0020070875	-0.0051502567	-0.005952055	-0.003219447	-0.0019183377	-0.001604659	-0.0023351402	-0.003252505	-0.0050350786	-0.0029212013	-0.0045711766	-0.0006565881	-0.0047671655	-0.002934114	-0.00597516	-0.00447662	-0.003467427	-0.0034331505	-0.0028192464	-0.004591966	-0.0035001012	-0.0010496585	-0.0029355302	-0.0022579543	-0.004564827	-0.002605161	-0.0029562437	-0.0026777124	-0.0027303996	-0.00034866235	-0.0025793419	-0.0040861857	-0.0048090015	-0.0036918952	-0.0058290856	-0.002628282	-0.00082174	-0.0008071622	-0.00038332673	-0.0011955595	0.081013344	-0.005277741	-0.0011907872	-0.00097274303	-0.00017799027	-0.0010332657	-0.00041104812	-0.0032764685	-0.0032211272	-0.0028831237	-0.00489545	-0.0010597411	-0.006232861	-0.0038503604	-0.0012844399	-0.00071499444	-0.0012465061	-0.0030258857	-0.0014111296	-0.0005038032	-0.002469026	-0.0018710314	-0.0013853882	-0.002144248	-0.0019803722	-0.0015859194	-0.0032236949	-0.0020642704	-0.0024430908	-0.0005576541	-0.0014969334	-0.0045574512	-0.0038928182	-0.007168823	-0.0027966157	-0.0009039083	-0.0032167565	-0.0036605587	-0.0023181606	-0.0010196296	-0.0025032666	-0.0019934054	-0.00048351526	-0.0030042646	-0.0011349209	-0.0020794391	-0.002436865	-0.0014966367	-0.0048852563	-0.0016331348	-0.0036135754	-0.00037586517	-0.0005666185	-0.0002874436	-0.0017400386	-0.0025124573	-0.0038220515	-0.0033926244	-0.0031313384	-0.00086563797	-0.0008987641	-0.003798598	-0.00078724016	-0.002462063	-0.00085765123	-0.0012438225	-0.0015454247	-0.0016412155	-0.0013578305	-0.0004163781	-0.0006554031	-0.001634824	-0.00058561005
CID91849180-Sp0	1.0	9	-0.00045746053	-0.007720458	-0.015229269	-0.005303462	-0.004741727	-0.0034218384	-0.0010696342	-0.0113088805	-0.01093755	-0.0048139635	-0.011845863	-0.0063000047	-0.0038520764	-0.0036939613	-0.004272649	-0.008738119	-0.015101671	-0.0046892883	-0.003442083	-0.005444267	-0.0074202656	-0.0053668455	-0.0045700474	-0.000335978	-0.0057176114	-0.0056558256	-0.0017059746	-0.0027158228	-0.001898155	-0.009581718	-0.0012823867	-0.0053293584	-0.011795891	-0.005730627	-0.008663529	-0.008263732	-0.016441641	-0.010708163	-0.0036306365	-0.0063422164	-0.0038611267	-0.008403757	-0.006147311	-0.0071006045	-0.0064983056	-0.0009934494	0.04804074	-0.005171563	-0.015307633	-0.010304861	-0.010179376	-0.00038119993	-0.0066316742	-0.008896303	-0.011692918	-0.0054968465	0.051052522	-0.0061707287	-0.009380179	-0.0074040643	-0.0065353215	-0.015386605	-0.008390519	-0.0064839977	-0.011626139	-0.018631136	-0.008448871	-0.008043321	-0.010280167	-0.006164366	-0.006275329	-0.0029523978	-0.002420185	-0.005786649	-0.005431451	-0.0093914615	-0.011427487	-0.0045039305	-0.0011479816	-0.0027396556	-0.0037605397	-0.009653539	-0.005860674	-0.005049035	-0.0108418	-0.004443817	-0.011891008	-0.012183464	-0.0030464167	-0.0032235258	-0.005186095	-0.002203456	-0.0021757996	-0.0036805128	-0.007074733	-0.003449448	-0.005583311	-0.0071251355	-0.00019463274	-0.003936205	-0.008702989	-0.007192783	-0.011567109	-0.002896652	-0.011906634	-0.002350889	-0.021058252	-0.0038044224	-0.0059857015	-0.0025731996	-0.00040534473	-0.003427045	-0.002760727	-0.0017221868	-0.0027559265	-0.0063076233	-0.00077875983	-0.005440193	-0.00442567	-0.0032947352	-0.0026271523	-0.0018332992	-0.0100689465	-0.0045450213	-0.00585296	-0.0022588589	-0.0033914102	-0.004527226	-0.005703749	-0.0037786956	-0.008652603	-0.0056675742	-0.0068060467	-0.005275959	-0.0029697095	-0.0070538633	-0.0024354814	-0.0061856946	-0.0007151526	-0.0028357625	-0.0044988203	-0.0017166382	-0.0042866357	-0.0032971194	-0.0015388706	-0.006389736	-0.00096677965
CID156618025-Sp0	1.0	9	-0.009202515	-0.0007257818	-0.007929688	-0.007906705	-0.0033198665	-0.0036778587	-0.0013623262	-0.0042509986	-0.00377895	-0.0018370264	-0.0070285774	-0.0041145002	-0.0027395606	-0.0016400443	-0.003373949	-0.0042417026	-0.009351363	-0.0033462208	-0.0035097145	-0.0067742765	-0.005629255	-0.0047590956	-0.003785121	-0.002850944	-0.0036555338	-0.002763476	-0.0009525058	-0.0023794435	-0.0040860735	-0.0035050982	-0.0022722615	-0.0039669196	-0.0041237515	-0.0030041146	-0.0016190718	-0.0076819872	-0.009525151	-0.0063259145	-0.003083659	-0.0027454447	-0.0028766356	-0.0050170403	-0.0050650844	-0.004353706	-0.00609313	-0.0013323283	-0.0063259187	-0.002912995	-0.00637938	-0.0056950347	-0.007081421	-0.0043715322	-0.0016961631	-0.0074822297	-0.005939098	-0.0025586938	-0.0044567375	-0.0043637995	-0.006334045	-0.004151356	-0.0045113317	-0.0048283394	-0.0028566143	-0.00044773496	-0.0033714103	-0.0070611145	-0.0071919905	-0.006593121	-0.0041065756	-0.0012733171	-0.0025731989	-0.0018056886	-0.0008005138	-0.0024760268	-0.00021162751	-0.006937527	-0.0012592801	-0.0022498618	-4.6665973e-05	-0.0014817513	-0.00074715173	-0.0049090884	-0.0027478784	-0.0030327477	-0.006341226	-0.0027572622	-0.007321275	-0.0061985725	-0.0029911434	-0.0006857571	-0.0026110278	-0.0033657046	-0.0025358992	0.16956432	-0.0050490936	-0.002429822	-0.0022168334	-0.0041146567	-0.0035838615	-0.0030419796	-0.004705674	-0.0032785365	-0.0065789865	-0.0018572377	-0.0034882333	-0.0063207787	-0.006664369	-0.008871955	-0.0044734944	-0.00078130385	-0.0040796357	-0.005233124	-0.0023181005	-0.0013809467	-0.003584261	-0.002926518	-0.00052344793	-0.0031335088	-0.0017888085	-0.0028177386	-0.0024569763	-0.0013353411	-0.004490851	-0.0027643468	-0.0044253683	-0.0016129905	-0.0006795648	-0.0010750651	-0.0040421286	-0.0018005926	-0.0029114657	-0.004126583	-0.0048008403	-0.0019991589	-0.00023350309	-0.005584015	-0.0016814801	-0.0029147696	-0.0022329553	-0.003133432	-0.0016935149	-0.0022415323	-0.0017963	0.037493147	-0.0011228004	-0.0024936544	-0.00050634507
CID165415506-Sp0	1.0	9	-0.006333847	-0.0032637839	-0.0048290906	-0.0027921116	-0.0007413472	-0.0021472669	-0.0004815037	-0.0027874361	-0.003494409	-0.0023344979	-0.008700932	-0.003876531	-0.0015446304	-0.0010740072	-0.0039221467	-0.0045742285	-0.0086003	-0.004296512	-0.0028966435	-0.0039333347	-0.000691618	-0.0013904454	-0.0012456862	0.11923532	-0.0020621552	-0.0026437736	-7.731058e-05	-0.0014927665	-0.0017622997	-0.0038507818	-0.0011589207	-0.004846532	-0.0036113816	-0.0028080535	-0.0018667467	-0.0034506794	-0.0055364133	-0.0043035992	-0.00060329196	-0.0012823339	-0.0020665093	-0.0047647306	-0.003899638	-0.0025536434	-0.004380768	-0.0005766626	-0.0033445905	-0.003815947	-0.0015847901	-0.0032221202	-0.0021342202	-0.002518733	-0.0046234536	-0.0023821215	-0.0061131036	-0.0016937269	-0.0030718297	-0.00049271935	-0.0037259534	-0.00021865788	-0.003942636	-0.0052848747	-0.0015955216	-0.0006418646	-0.005830589	-0.006476122	-0.001306148	-0.0011145164	-0.006661864	-0.0028266516	-0.0016010085	-0.0020552417	-0.0013770398	-0.0016429765	-0.0024013843	-0.004709528	-0.0027716209	-0.0026947292	-0.00021923863	-0.00082089077	-0.0006203221	-0.0038182654	-0.0029306333	-0.0028197959	-0.003176984	-0.0011875369	-0.00443661	-0.0025028177	-0.0014129847	-0.0013091603	-0.0013688698	-0.0017012592	-0.0011543131	-0.002392518	-0.0040033697	-0.0013367861	-0.00023120563	-0.0008431697	-0.0018789112	-0.001500424	-0.0034185576	-0.002761114	-0.0036355993	-0.0007978447	-0.006136535	-0.0016092178	-0.0054538357	-0.0031789844	-0.0017771452	-0.0014913451	-0.002806037	-0.001716327	-0.0009734916	-0.0011519265	-0.0034918904	-0.0016391448	-0.0007820349	-0.002010454	-0.0019296675	-0.0019295807	-0.0011322197	0.013092521	-0.0065407064	-0.0012830071	-0.0035885167	-0.0027813811	-0.004500832	-0.0009801579	-0.003194679	-0.003793122	-0.004789706	-0.0016285421	-0.003578831	-0.0012919673	-0.0012293754	-0.002856441	-0.0017496842	-0.0023504277	-0.0011702699	-0.0010818926	-0.002333514	-0.0007471338	-0.0015615341	-0.0013441977	-0.0007963189	-0.0010419858	-0.00091742526
CID168356650-Sp0	1.0	9	-0.0051468303	-6.2590225e-05	-0.004437086	-0.0047860043	-0.002015993	-0.0022580102	-0.0006934782	-0.0010210174	-0.002759647	-0.00025832778	-0.00453708	-0.0028588895	-0.0018965119	-0.0013008666	-0.0030087095	-0.0030300224	-0.004866746	-0.0024481893	-0.0022339227	-0.0036961255	-0.0023499627	-0.0030853546	-0.0024174333	-0.0020716381	-0.0015955634	-0.0015431946	-0.00076711015	-0.0018106243	-0.0029216413	-0.0020282299	-0.0014606555	-0.0023124316	-0.0010343511	-0.0010997044	-0.0022926969	-0.004835178	-0.0054790475	-0.0028465106	-0.0012169505	-0.0014461312	-0.002444761	-0.0027026932	-0.0054577664	-0.0031871116	-0.003919493	-0.00055059633	-0.004754801	-0.0028539728	-0.0046258066	-0.0035717713	-0.0039440067	-0.003655276	-0.0014238327	-0.0043991953	-0.0022778935	-0.0007477718	-0.0034423708	-0.0016177411	-0.004326583	-0.0021860916	-0.0033775596	-0.001376246	-0.0008058785	-0.0006346835	-0.002202878	-0.0015768058	-0.0043981196	-0.0036445083	-0.0032757903	-0.0020399063	-0.00028079862	-0.0005321795	-0.00021461373	-0.00071242754	0.10556988	-0.004206425	-0.0006020892	-0.00097317866	0.0048893895	-0.0011954565	-0.00031453295	-0.0022588917	-0.0024437562	-0.0018576285	-0.0041838107	-0.0013336923	-0.0051920125	-0.0038812805	-0.0014261642	-0.00039935598	-0.0008166504	-0.0026441605	-0.0012147352	0.023404546	-0.0019255414	-0.0020174182	-0.0014117914	-0.0024682467	-0.0018988195	-0.0016859131	-0.0022005215	-0.0017952479	-0.0034585618	-0.00088496535	-0.0013106024	-0.003999847	-0.0041229445	-0.0062398454	-0.0022453493	-0.000872914	-0.00305004	-0.0033445521	-0.0017849596	-0.0008484972	-0.002406205	-0.0016844533	-0.0005002697	-0.0024600364	-0.0010160821	-0.0016575468	-0.002039147	-0.001270991	-0.002981881	-0.0011564291	-0.0033465219	-0.00070959504	0.09348602	-0.0006006153	-0.0027215346	-0.0009850791	-0.0017263761	-0.0028126587	-0.0026378238	-0.0007268446	-0.00059695845	-0.0028937291	-0.00070128375	-0.0024004988	-0.00091453805	-0.0015266627	-0.0012603011	-0.0016097699	-0.0010693733	-0.0002580463	-0.0005077414	-0.0010743844	-0.00067350396
CID168365119-Sp0	1.0	9	-0.00439988	0.008504655	-0.0029450778	-0.0042437427	-0.0016076764	-0.0019694713	-0.0010592665	0.083212554	-0.002769505	-0.00059510925	-0.004128516	-0.0020365438	-0.0017729964	-0.0012884012	-0.0027901717	-0.0024446482	-0.0044673607	-0.0030298107	-0.0025371185	-0.0033484348	-0.0022866728	-0.0020310848	-0.0015901029	-0.0016432053	-0.0013078422	-0.0019822032	-0.0007373922	-0.0019499597	-0.0026098676	-0.0023101415	-0.0010258614	-0.0030345852	-0.0019111418	-0.0013804719	-0.002175661	-0.003053942	-0.00374894	-0.0027898445	-0.0014206857	-0.001053823	-0.0019767256	-0.0026117093	-0.0038886985	-0.0023336066	-0.003271361	-0.00070833013	-0.0033371164	-0.0027183974	-0.0043128375	-0.0037344145	-0.0021574998	-0.0032385995	-0.0023165827	-0.0025993441	-0.0039847423	-0.0008314891	-0.0026989155	-0.0010396928	-0.0031845071	-0.0017954399	-0.0029450532	-0.0029194232	-0.0022865615	-0.0007392475	-0.002506535	-0.002838758	-0.0031169446	-0.002711929	-0.0038766877	-0.0026246342	0.03101901	-0.0010407832	-0.0008171951	-0.0008572503	-0.0001475043	-0.003848043	-0.0019005253	-0.001256166	-0.00013547986	-0.0010743773	-0.00056741503	-0.0030156667	-0.002451789	-0.00203898	-0.002281195	-0.00097141904	-0.0029428762	-0.0025435558	-0.00112916	-0.0007684038	0.013708484	-0.0021066254	-0.0012156252	-0.0009684009	-0.0017414114	-0.0015546953	-0.0015836178	-0.0020094784	-0.001285696	-0.00089876074	-0.0029181808	-0.0019285801	-0.0018730548	-0.00045843478	-0.0016592854	-0.0033863643	-0.0041665602	-0.005421287	-0.0017820051	-0.0009734496	-0.0033774178	-0.0027784633	-0.0013124368	-0.00091604504	-0.0017648351	-0.0017453938	-0.00044522894	-0.0020549146	-0.000867199	-0.0015290222	-0.0017284629	-0.0010958391	-0.0031447792	-0.0007089314	-0.002244314	-0.00045230563	-0.00092262164	-0.00060672447	-0.0017464426	-0.001508847	-0.0023476416	-0.0028337177	-0.002570166	-0.00048015892	-0.0010825618	-0.0022923802	-0.0008496812	-0.0019313028	-0.0008182864	-0.0005970089	-0.0011465639	-0.0011583354	-0.0009016226	-0.00066527864	-0.00049292063	-0.0013194293	-0.00093020673
CID91848198-Sp0	1.0	9	-0.0038122907	-0.0053177606	-0.009634669	-0.007051624	-0.0020191467	-0.0039063315	-0.000546419	-0.0003772705	-0.004904787	-0.0053470912	-0.0119709205	-0.003382811	-0.004127716	-0.0016078509	-0.0051650475	-0.0044741635	-0.009143988	-0.0031876145	-0.0023331735	-0.0050794026	-0.0077561657	-0.0027280669	-0.0024194138	-0.0015993412	-0.0044194493	-0.0064063165	-0.0027164791	-0.0019339438	-0.003890155	-0.005990761	-0.0021218644	-0.005243089	-0.0055569485	-0.004821284	-0.004026723	-0.004501271	-0.009756137	-0.010290591	-0.004305013	-0.0030893153	-0.003187403	-0.008645496	-0.0040886365	-0.003953452	-0.0071222484	-0.0017938591	-0.0037029027	-0.0020157783	-0.0035998938	-0.0045698346	-0.0032807733	-0.001887053	-0.0059339963	-0.0039348574	-0.011213982	-0.004958883	-0.0037478737	-0.0020298979	-0.004689262	-0.004673965	-0.006313697	-0.010068958	-0.0049417927	-0.0033946547	-0.008382679	-0.010677559	-0.0074977074	-0.008036172	-0.007617341	-0.0033727037	-0.0006497574	-0.0032306085	-0.0017930176	-0.0028860231	-0.0035362118	-0.007285	-0.0064449613	-0.0056484574	-0.00054578256	-0.0021029857	-0.0013733114	-0.0055413637	-0.0041672704	-0.0024852813	-0.005528627	-0.002472203	-0.0060833334	-0.0049863067	-0.003383757	-0.0032271196	-0.00043787106	-0.00409319	-0.00195575	-0.0004904352	-0.0072905067	-0.002080143	-0.0043282434	-0.0053364574	-0.0035518897	-0.0051481947	-0.00846985	-0.0059431163	-0.0067179827	-0.0029922102	-0.008809463	-0.0059845475	-0.011689218	-0.0040674494	-0.0037742583	-0.0022361593	-0.0034070155	-0.0046214485	-0.00284769	-0.002009949	-0.0028098961	-0.0029232937	-0.0009746981	-0.0028769812	-0.0038716581	-0.0024074358	-0.0013544016	-0.0013958862	-0.008972983	-0.0027846629	-0.004850267	-0.0025898702	-0.0030647372	-0.0026341775	-0.0031804903	-0.0030472972	-0.005164528	-0.0039137183	-0.0051004565	-0.0037107393	-0.002178025	-0.002783071	-0.0016091814	-0.0024537125	-0.0019077617	-0.003892504	-0.0036801628	-0.0027882345	-0.0034988746	-0.0030555332	-0.0022499815	-0.0035040388	-0.00053108064
CID91855883-Sp0	1.0	9	-0.004028684	-0.0017910675	-0.0031363692	-0.00552967	0.022533983	-0.00052890653	-0.0007055943	-0.0016314229	-0.0037761542	0.11766561	-0.003547901	-0.004200984	-0.0010823928	-0.0014056975	-0.001655865	-0.0025027804	-0.0070323455	-0.0014852068	-0.0018281294	-0.0025717756	-0.003142818	-0.0030737873	-0.00274208	-0.00199809	-0.0021105674	-0.0025975767	-0.0008862532	-0.001693075	-0.0016000526	-0.003622806	-0.0015936708	-0.0035435043	-0.0039085094	-0.0010344624	-0.0014477071	-0.0059888368	-0.0073953187	0.03266907	-0.0018139286	-0.0013039936	-0.0009413743	-0.0023476756	-0.0020701608	-0.00092571124	-0.0026895711	-0.0011535744	-0.003907871	-0.0025711306	-0.0054670065	-0.004597635	-0.0011457773	0.042130385	-0.0033077982	-0.005835214	-0.0034593453	0.09503928	-0.0030766332	-0.0012070436	-0.0040516565	-0.0012108325	-0.00276588	-0.0025198879	-0.0003572586	-0.0007512025	-0.00023953931	-0.0068456912	-0.0051600747	-0.0045254156	-0.005103929	-0.0007965387	-0.0013657568	-0.00026215633	-0.0010684192	-0.0011277595	-0.001164722	-0.0031433934	0.11735841	-0.0014685749	0.01698538	-0.0011650044	-0.0008008597	-0.00230686	-0.0014002746	-0.000104539045	-0.00545248	-0.0018299787	-0.006046989	-0.00442376	-0.0017736552	-0.0013130138	-0.0008623098	-0.0018033257	-0.0002611137	-0.0008046466	-0.0032950256	-0.0017097424	-0.0015271967	-0.0033162634	-0.0018171712	-0.0019807974	-0.0026237643	-0.00092369266	-0.0025885233	-0.0010036794	-0.0006728018	-0.0026451787	-0.0066737374	-0.0048225825	-0.004173384	-0.0007291359	-0.00058483443	-0.0014209488	-0.0032076743	-0.00071235787	-0.0022458518	-0.0022117181	-0.00043486943	-0.003673026	-0.0012610762	-0.0022981237	-0.0020210098	-0.00045738634	-0.004601328	-0.0012952542	-0.0034414066	-0.0020928695	-0.0018427264	-0.0010992074	-0.0018984532	-0.0027351817	-0.004458538	-0.0024905738	-0.0035567544	-0.0019439528	0.040894113	-0.0029934202	-0.00070346624	-0.003109223	-0.0010904492	-0.00072999514	-0.0015104729	-0.0013063292	-0.001227515	-0.00079173566	-0.0003143947	-0.002570561	-0.000387367
CID91860829-Sp0	1.0	9	-0.007660269	-0.0032265221	-0.006365993	0.05611996	-0.004485556	-0.003880593	-0.001750357	-0.0017821881	-0.004687244	-0.0042976323	-0.009623673	-0.003148329	-0.003195081	-0.0010461955	-0.0063259755	-0.006909907	-0.008330244	-0.005185503	-0.005177626	-0.0045933826	0.013548716	-0.0042384947	-0.0028972179	0.2506633	-0.0024176866	-0.0020848296	-0.0005007815	-0.0022086129	-0.0040903143	-0.002592231	-0.00035127645	-0.004112593	-0.0016957588	-0.0030427643	-0.0030659393	-0.0027654865	-0.0035875626	-0.0056005907	-9.787801e-05	-0.0012097725	-0.0030713943	-0.004700712	-0.008851821	-0.004746208	-0.0056932257	-0.0010344611	-0.005079532	-0.0071427845	-0.003836284	-0.004432183	-0.0036372326	-0.006803467	-0.0043485146	-0.0023307512	-0.0043010362	-0.00279703	-0.004376208	-0.0015058661	-0.0068882816	-0.0015189553	-0.0047175316	-0.004570664	-0.003967866	-0.0011252422	-0.0106318295	-0.0027673051	-0.002792657	-0.0026581588	-0.007919405	-0.0050426917	-0.0013864787	-0.0014901666	-0.0014378413	-0.0017163251	-0.0011311184	-0.0062957043	-0.007925807	-0.0020697012	-0.0011127623	0.023174012	-0.00048534147	-0.0042198477	-0.0049170596	-0.0061475825	-0.0041658767	-0.0014993888	-0.0040874034	-0.0026085784	-0.0005339135	-0.0009764055	-0.0014783219	-0.0037820395	-0.0021593282	-0.0017304405	-0.0026184462	-0.0027158887	0.00078855787	0.14468372	-0.0028393406	-0.0018332478	-0.004688632	-0.00479391	-0.0035560715	-0.00062782207	-0.009326807	-0.0032349648	-0.0037951728	-0.004508034	0.013209298	-0.0013776764	-0.008492895	-0.0033638375	-0.0002968842	-0.0019742392	-0.0034963468	-0.0023904608	-0.0007089443	-0.0011542237	-0.0028108188	-0.0031337822	-0.0023662623	-0.0017796343	-0.008078458	-0.0023012215	-0.004208421	-0.0029646812	-0.0015803288	-0.0004559899	-0.0024994542	-0.0046485798	-0.0051830364	-0.0031631591	-0.001072781	0.044979688	-0.0029806825	-0.0025456655	-0.0015710216	-0.0029471952	-0.0007683246	-0.0009802027	-0.0035031417	-0.0016930423	-0.0010622708	-0.00031902525	-0.0008707771	-0.00092027284	-0.0009813225
CID10349616-Sp0	10.0	9	-0.00208926	-0.0013067155	-0.005352333	-0.005372254	-0.0032061979	-0.0007937272	-0.0011809617	-0.00077609514	-0.0030841788	-0.0025669623	-0.00801825	-0.0053378283	-0.0028978228	-0.0012158301	-0.0047508776	-0.004373227	-0.0039388575	-0.0041855536	-0.0032375222	-0.005805788	-0.0006462018	-0.0041967616	-0.0024517812	-0.001855351	-0.0025708957	-0.0010336735	-0.002367887	-0.0018569556	-0.0028984675	-0.0036474217	-0.0009690436	-0.00295087	-0.0030332583	-0.002942084	-0.0025072908	-0.005681044	-0.006630823	-0.0023359838	-0.0021612367	-0.0021784042	-0.00073643145	-0.00088019134	-0.006980152	0.024037967	-0.0006014436	-0.00062829664	-0.0044642007	-0.0037198893	-0.008004465	-0.004756893	-0.0027914124	-0.002710239	-0.006267307	-0.0058333534	-0.00436094	-0.0007888779	-0.0030281737	-0.001135386	-0.007412767	-0.0018805045	-0.005603993	-0.0046493053	-0.003578449	-0.0012645337	-0.0073564523	-0.004991318	-0.0043416647	-0.0039002274	-0.00894434	-0.004525509	-0.0011786622	-0.0011369053	-0.0022929213	-0.002165514	-0.0014038631	-0.005793594	-0.0028645666	-0.0020113038	-0.0007012383	-0.0013578136	-0.000102008824	-0.0065230504	-0.0022539794	-0.0018973137	-0.006595966	-0.0014193858	-0.0068531614	-0.005980584	-0.0015364885	-0.0009312974	-0.00017083804	-0.0036074554	-0.0013591623	-0.003026106	-0.0034466344	-0.0028351583	-0.0020638416	-0.0011811141	-0.00043208184	-0.0018666437	-0.0044007585	-0.0036780944	-0.0028294092	-0.0014480349	-0.009451693	-0.0031822706	-0.00602887	-0.00615679	-0.0025361066	-0.00078949047	-0.0055137468	-0.0051936023	-0.0027860196	-0.0011341008	-0.003530578	-0.0010843355	-0.0005546713	-0.0036281354	-0.0014863606	-0.002885959	-0.0033669046	-0.0016237764	-0.0087559465	-0.0029393672	-0.004432974	-0.0024546194	-0.0013019767	-0.0006400857	-0.0017098417	-0.005166335	-0.0059058606	-0.0034602173	-0.0028006157	-0.0019371904	-0.0017026069	-0.0037079125	-0.0009846363	-0.002344441	-0.00085694686	-0.0015228866	-0.0020359838	-0.00090357405	-0.0012318684	-0.002234923	-0.0010487104	-0.002331764	-0.0005294209
CID69617265-Sp0	10.0	9	-0.0037009397	0.09864873	-0.0023859888	-0.0050931447	-0.0020979142	-0.002086177	-0.0010060652	-0.0004975501	-0.002422935	0.012010341	-0.0032371273	-0.0033368084	-0.0017503795	-0.0012964059	-0.0023666369	-0.002601677	-0.0037840798	-0.0017817462	-0.002039422	-0.0035241102	-0.0024911407	-0.0045644487	-0.0030015812	-0.00271781	-0.002036326	-0.00082821195	-0.0007840524	-0.0016295762	-0.0033337574	-0.0023902752	-0.0014254136	-0.002331443	-0.0019820072	-0.00089693983	-0.0014780887	-0.0048843324	-0.0047253384	-0.0014738478	-0.0018510532	-0.0014291877	-0.0021369073	-0.0019648825	-0.004861594	-0.0027109226	-0.0032789398	-0.0009771865	-0.004572503	-0.0023252866	-0.0054101776	-0.0035102745	-0.0033738574	-0.001575997	-0.0020238042	-0.0049633714	-0.0011316942	-0.00050157966	-0.0027548885	-0.0023996355	-0.0041965037	-0.0019950657	-0.0020722505	-0.0009455878	-0.00093571946	0.026402917	-0.0016812689	-0.0026486851	-0.0046647163	-0.00363902	-0.0039721937	-0.0017846425	-0.00025287448	0.0017231933	-0.00012703626	-0.0012792419	0.1372076	-0.003886057	0.015914276	-0.00077890855	-2.8363054e-05	-0.001130512	-0.0003764631	-0.0025065702	-0.0022425102	-0.0016403496	-0.0050973985	-0.0010979578	-0.0057047936	-0.0041539646	-0.0012105306	-0.0008072657	-0.0008085909	-0.0023466046	-0.0011352267	0.011577098	-0.0019740418	-0.0020108216	-0.0012247461	-0.0018455663	-0.0020420917	-0.0016855015	-0.0021541172	-0.0018262874	-0.0018678906	-0.0005307923	-0.0010937393	-0.003938837	-0.0018595287	-0.0057936334	-0.0027241572	-0.0008482317	-0.0034246838	-0.0036851286	-0.0021319434	-0.0009392416	-0.002443594	-0.0019583139	-0.00051643804	-0.003001345	-0.0010146062	-0.0019112544	-0.0025186774	-0.0021983292	-0.0036009396	-0.0016193675	-0.003613616	-0.0001443366	0.12519355	-0.00021583191	-0.0014839413	-0.0016557443	-0.00239806	-0.0029807326	-0.0022505024	-0.00091439526	-0.00044450926	-0.0034518093	-0.00019697993	-0.0020320388	-0.00080430537	-0.0015160475	-0.0011192948	-0.0018089528	-0.0009875911	-0.00018609219	-0.0006873556	-0.0015101779	-0.0006059969
CID91849180-Sp0	10.0	9	1.1150879	-0.0075085917	-0.011602287	-0.0014411666	-0.0050929408	-0.0016167257	-1.0651767e-05	-0.007059758	-0.008961106	-0.0017697818	-0.008775556	-0.0055995304	-0.0033059644	-0.0027465837	-0.004038	-0.009314481	-0.005767838	-0.0049965507	-0.0029614975	-0.0027539723	-0.010059348	-0.0051501803	-0.0029927017	0.041047387	-0.006242888	-0.00654416	-0.0016374973	-0.003653602	-0.00043673546	-0.007841807	-0.0026097896	-0.0047313604	-0.010499273	-0.0046592713	-0.00743022	-0.0033288249	-0.009059737	-0.0049637747	-0.002033747	-0.0060655368	-0.0038903602	-0.006046753	-0.0044493615	-0.006188963	-0.0044307155	-0.0006432691	0.40706325	-0.0013275867	-0.019189788	-0.008694191	-0.011990892	0.27358848	-0.003212158	-0.006646517	-0.00777045	-0.003910749	0.36494863	-0.0058313785	-0.006105242	-0.0069359206	-0.00686349	-0.012773655	-0.0042376504	-0.0055595837	-0.01150876	-0.017736943	-0.0044554244	-0.0041342704	-0.0032514636	-0.0042882725	-0.004403218	-0.000648506	-0.0022593536	-0.0068096286	-0.0045569907	-0.00426909	-0.0080693	-0.0017355925	-0.00065482117	-0.0028494995	-0.003111367	-0.008798055	-0.004732911	-0.0017501761	-0.011960482	-0.004708544	-0.012920505	-0.011772102	-0.003515167	-0.003094896	-0.0044859084	-0.0012814086	-0.0028073904	-0.0021886537	-0.002460475	-0.0037045632	-0.005026262	-0.003279071	-0.0016628958	-0.004674998	-0.007038938	-0.0076676435	-0.010670842	-0.0022496602	-0.011779889	-0.0020606092	-0.013056729	-0.00032497224	-0.0040493393	-0.0018749632	-0.0023623556	-0.0063061635	-0.003180965	-0.0019781697	-0.004217614	-0.007086776	-0.0007527259	-0.0045375	-0.0036423355	-0.0025664903	-0.003889953	-0.0036258118	-0.003998383	-0.0067348504	-0.00424545	-0.0016163018	-0.0037378704	-0.0042952755	-0.005119475	-0.0009526958	-0.0028299503	-0.0043618977	-0.005830134	-0.005793516	-0.002634854	-0.0062770103	-0.0007575897	-0.006854667	-0.0016605068	-0.003663009	-0.003297356	-0.0015249933	-0.0021451386	-0.0020312264	-0.0020381259	-0.0039113266	-0.00027242623
CID156618025-Sp0	10.0	9	-0.0056693135	0.119783096	-0.0052650613	-0.00617886	-0.0028953564	-0.0022661004	-0.00095114566	-0.0017693082	-0.0016302639	0.12106425	-0.0041279355	-0.004843982	-0.002622118	-0.001637644	-0.0018054282	-0.003021816	-0.0032947247	-0.0020087995	-0.0026346033	-0.0044066417	-0.0055390745	-0.0053210915	-0.004080838	-0.0034648173	-0.0029715267	-0.0013573788	-0.0015319992	-0.0014369875	-0.003726111	-0.0020822808	-0.0026951113	-0.0015892865	-0.002738642	-0.0022049253	-0.0007378778	-0.00644033	-0.006116946	-0.0021714661	-0.0025807216	-0.002593837	-0.0027233225	-0.0035268497	-0.0049458705	-0.004247188	-0.004499364	-0.0018088738	-0.006933474	-0.0011848742	-0.0056115673	-0.0033462916	-0.007392028	-0.0013958281	0.032397125	-0.0071438323	-0.002100326	-0.001162392	-0.004318883	-0.0044570914	-0.004338018	-0.0033086613	-0.0029917278	-0.0011255173	0.091558926	0.0798555	-0.0014122189	-0.004368163	-0.005783165	-0.00471838	0.047491733	-0.00023995705	-0.00034976416	0.05339093	0.001027445	-0.0026441843	0.120466575	-0.0041316757	0.17635976	-0.0013215184	0.026006201	-0.0018164858	-0.00033500016	-0.0033476453	-0.0013677767	0.03692223	-0.006759725	-0.0029356226	-0.008237357	-0.007178263	-0.0022507133	0.0030558864	-0.0014966892	-0.0024839852	-0.0018281348	0.29513705	-0.0035688665	-0.0025791915	-0.0021993315	-0.0034925134	-0.004149689	-0.003768621	-0.003831138	-0.0024198978	-0.0047521004	-0.0023013058	-0.0018785453	-0.005661994	-0.001247687	-0.007164764	-0.0037132828	-0.0008423319	-0.0049035475	-0.0058569345	-0.0025334347	-0.0010837428	-0.0037372424	-0.0027676944	-0.00043629823	-0.002856494	-0.0016169859	-0.0030864822	-0.0033306174	-0.0032615506	-0.00048617367	-0.003095464	-0.003235996	-0.001219643	0.28384966	-0.0012756144	-0.0046677864	0.050720964	0.073389396	-0.0028324341	-0.0035496491	-0.0021061383	0.10202555	-0.004966973	-0.0002365503	-0.0029759146	-0.0016914486	-0.00330004	-0.001124536	-0.0027126565	-0.00096572225	0.13385914	-0.0010881678	-0.0021478331	-0.00043615518
CID165415506-Sp0	10.0	9	-0.0024376414	-0.0025148354	-0.0017570641	0.19947231	-0.0014907778	-0.00074723334	-0.0001416109	-0.0006680824	-0.0013995304	-0.00025981897	-0.005860033	-0.003340627	-0.0017166011	-0.0013514126	-0.0036135912	-0.0044477102	-0.0032009585	-0.0033398443	-0.0015419926	-0.0016955059	0.014701873	-0.00059096195	-0.00028910825	0.25896126	-0.0019532694	-0.0009013912	-0.00012887115	-0.0008062868	-0.0014969762	-0.0029998892	-0.0010194714	-0.002638256	-0.0019967153	-0.0029348244	0.06967075	-0.0011526232	-0.00113698	0.014036814	0.02198461	-0.0010725989	-0.0020690402	-0.0028470864	-0.002913521	-0.0026166725	-0.0013615872	-0.0011151398	-0.002293765	-0.0034824412	-0.00087220257	-0.0020237851	-0.0021439178	-0.00011654055	-0.002293701	-0.0027430453	-0.0024782114	-0.00025167377	-0.0021469733	-0.000197555	-0.001899784	0.08012918	-0.0036772322	-0.0019649798	0.061005834	0.088250995	-0.0056673787	-0.0026583853	0.13006234	0.18516049	-0.0018374114	-0.0020428686	0.015404832	-0.0002865231	-0.0024153132	-0.0015407751	-0.0025910868	-0.002440313	0.05187009	-0.0020714628	-0.00012599315	-0.0004971055	-0.0010655378	-0.0027876329	-0.0013084864	-0.0007233642	-0.004258919	-0.0018513812	-0.0036608933	-0.002717873	-0.0005031738	-0.0018149578	0.006383589	-0.0005814012	-0.0010171492	-0.0007860559	-0.0020629629	-0.0017163935	0.079314426	0.20913342	-0.0017831546	-0.0021278304	-0.0017894565	-0.002712119	-0.0020197749	-0.0015525516	-0.0068279216	-8.297109e-05	-4.0956934e-06	-6.333441e-05	0.008952169	-0.0011434638	-0.0048289285	-0.002428771	-0.00022176023	-0.0007879721	-0.0040982226	-0.0011427174	-0.0009366384	-0.0022219396	-0.0020594308	-0.0011148643	-0.00078682875	-0.0011163128	-0.0023177613	-0.0025488888	-0.0027115191	-0.0028760957	-0.0023372641	-0.001461977	-0.0028545891	-0.0015194679	-0.000968543	0.0077909315	-0.0018184951	-0.0012660875	-0.00041766925	-0.0018390795	-0.000541553	-0.0015453125	-0.0008304341	-0.001591725	-0.0022064648	-0.0009367107	-0.0007061501	-0.0011317561	-0.0007186296	0.061536685	-0.0010360545
CID168356650-Sp0	10.0	9	-0.0039414754	0.026432618	-0.003788176	-0.0040950263	-0.001699454	-0.002281125	-0.0006487812	-0.00047489975	-0.0021763225	0.025405131	-0.003321347	-0.0034347598	-0.0018943225	-0.0013194651	-0.0023619824	-0.0022473657	-0.002767136	-0.001422201	-0.001483919	-0.0026588102	-0.0020697427	-0.0038088954	-0.002960831	-0.0025429442	-0.0017629229	-0.00065616466	-0.000911015	-0.0017393641	-0.0030057307	-0.0015125951	-0.0015322856	-0.0013184875	-0.00030756064	-0.00076798577	-0.0019028208	-0.004665806	-0.004447263	-0.0014670257	-0.001348142	-0.0012494355	-0.002385822	-0.0016495952	-0.005305052	-0.0030689526	-0.0028431027	-0.0008984365	-0.004542718	-0.0023101033	-0.0040013245	-0.0025961227	-0.0038966802	-0.0017785244	-0.0008379107	-0.004733379	-0.00012074559	-0.00040532148	-0.003206037	-0.0018590841	-0.0040267115	-0.0017141313	-0.0024167974	0.026419166	0.10352141	-0.00018730566	-0.001483258	-0.00040092313	-0.0044089984	-0.0037530654	-0.0017170901	-0.0012850853	0.023505675	0.023504984	0.0045897844	-0.00075554114	0.1503478	-0.0029308603	0.07784224	-0.00088009617	0.0146188205	-0.0013298085	-0.00033543876	-0.0014778833	-0.0015863194	-0.0008445489	-0.0041934294	-0.0013938014	-0.0045975563	-0.0041508665	-0.0012765691	-0.0004341717	-0.00041626408	-0.0021674288	-0.0009167381	0.06373628	-0.0017211884	-0.0022008568	-0.0013635182	-0.0023890887	-0.0021938575	-0.0019538847	-0.0012766571	-0.0015987027	-0.0032170352	-0.0009647079	-0.00094293815	-0.0035735318	-0.0024709122	-0.004989341	-0.0021591324	-0.0008605772	-0.003012553	-0.0033122161	-0.001709181	-0.00081565924	-0.0024214417	-0.0015545035	-0.00053208054	-0.0024646458	-0.0010091305	-0.0015109343	-0.0020726165	-0.0017246702	-0.0018172011	-0.0011656918	-0.003457466	-0.00062416535	0.26554376	-0.000641023	-0.0024213262	-0.0004976534	-0.0004781881	-0.0023464856	-0.0018310198	-0.00074724376	-0.00013775262	-0.0024619775	-0.00020586528	-0.0020497204	-0.0010754148	-0.0019753969	-0.0010132543	-0.0018073405	-0.0008524173	-0.00010142179	-0.0006808157	-0.00083403167	-0.0007135685
CID168365119-Sp0	10.0	9	-0.002442642	0.066034645	-0.001968607	-0.0030259276	-0.0014351149	-0.001754948	-0.0010503532	0.17563275	-0.0020123676	0.013571806	-0.0028245738	-0.002414571	-0.0015749739	-0.0014323991	-0.001994961	-0.0016560392	-0.0017637952	-0.0021255051	-0.0016396914	-0.002403785	-0.0022306999	-0.0025419958	-0.001973702	-0.0019222898	-0.0014785967	-0.0011336103	-0.0008936488	-0.0017970721	-0.0021923173	-0.0018408	-0.0013452491	-0.0017489	-0.0013368331	-0.00092267036	-0.0015800274	-0.0023519443	-0.0022154679	-0.0007430195	-0.0014600032	-0.00090021506	-0.0017068131	-0.0012761308	-0.0033570859	-0.0020736489	-0.0021691502	-0.000980052	-0.0030050161	-0.0021192716	-0.0035594914	-0.0028014348	-0.0021859864	-0.0015455013	-0.0016385035	-0.002791594	-0.0019638713	-0.0002907122	-0.0022882053	-0.0013450065	-0.0026437556	-0.0011942544	-0.001911138	-0.0010805733	-0.00047771077	-0.00035557276	-0.002069746	-0.0016800846	-0.0026373048	-0.002232179	-0.0016140626	-0.0017919865	0.11749421	-0.00019099884	-0.0004842483	-0.00096125755	0.025312938	-0.00230526	-0.00058733963	-0.0006793552	-3.784327e-05	-0.001486192	-0.0006651895	-0.0021335774	-0.0016281548	-0.0008025075	-0.0024045848	-0.0012662641	-0.0024481963	-0.0027980015	-0.0011443748	-0.0007700996	0.076975025	-0.0014314842	-0.0010713221	-0.0003429798	-0.0009903741	-0.0017175005	-0.0015252568	-0.0015971359	-0.0016884586	-0.0013237357	-0.0018572981	-0.0016846317	-0.0014736232	-0.00054696173	-0.0014597182	-0.0026440604	-0.0021996845	-0.0036564586	-0.0013627288	-0.00096286234	-0.0035252778	-0.0029205745	-0.0011329438	-0.0007501258	-0.0019241158	-0.0018166332	-0.00047114337	-0.0019179723	-0.00090908085	-0.0014358861	-0.0017147193	-0.0019457154	-0.0013691012	-0.0009438245	-0.001935033	-0.00020375264	0.08200077	-0.0006974681	-0.0015681394	-0.00053677935	-0.00053726335	-0.0021192743	-0.0017868608	-0.0006904718	-0.0006239078	-0.0019394928	-0.0002658965	-0.0018006662	-0.00095269154	-0.0009288637	-0.00086676044	-0.0013578917	-0.0007167427	-0.00053550286	-0.0007316311	-0.00080052536	-0.0010035295
CID91848198-Sp0	10.0	9	0.31068546	-0.004290071	-0.0064244857	-0.0026216903	-0.0023767548	-0.0011955071	0.023786893	0.42993665	-0.0028354325	-0.0033414909	-0.008777635	-0.001971447	-0.0041819233	-0.0016929706	-0.004449978	-0.003899464	-0.0017976338	-0.0025881778	-0.0013056684	-0.0028379455	-0.0082063535	-0.0013697143	-0.00028297183	-0.0007916392	-0.004514748	-0.0059206677	-0.0026676378	-0.002452352	-0.0028716095	-0.0054460336	-0.003070607	-0.0032827125	-0.0047833454	-0.004697751	-0.0026001148	-0.00065655157	-0.0034802551	-0.0060431557	-0.0033021835	-0.0025843068	-0.0029972838	-0.007246634	-0.0023903602	-0.004791598	-0.005804492	-0.0019692394	-0.001224521	-0.0005241821	-0.0052510914	-0.0032468603	-0.004632698	0.11282246	-0.003459235	-0.0015424482	-0.008979029	-0.004008238	-0.0016976946	-0.0024562178	-0.0007515174	-0.0048861704	-0.00634731	-0.007138739	-0.0019453377	-0.0028500843	-0.0086001605	-0.008775699	-0.0048665614	-0.00427477	-0.0025270819	-0.0029210928	0.2713453	-0.00084709976	-0.0017384512	-0.0039374656	-0.0034510444	-0.0036212963	-0.0045091035	-0.004163137	-0.00021178795	-0.0018484122	-0.001308252	-0.0042471476	-0.0030817236	-0.00029185088	-0.0061391178	-0.0035963147	-0.0053808647	-0.005022829	-0.0030947018	-0.0026677707	0.2383696	-0.0032421916	-0.0021306758	0.14003468	-0.0038939996	-0.0025634	-0.0035658744	-0.0021605683	-0.004434339	-0.0051565724	-0.00807291	-0.0054257163	-0.00502921	-0.0034129033	-0.008874525	-0.0046504214	-0.0064685717	-0.00058578514	-0.00209165	-0.0018279705	-0.0047947494	-0.0057364246	-0.0024930907	-0.0018463536	-0.0033212963	-0.0029613464	-0.0009696511	-0.0021153742	-0.0032522408	-0.0014993136	-0.001416983	-0.0029076578	-0.004366628	-0.004653295	-0.001901919	-0.0030080273	-0.0007970756	-0.0035694572	-0.0033302489	-0.00084905885	-0.001091538	-0.0025304933	-0.0045374976	-0.0038192554	-0.001019165	-0.0022427193	-0.00030874825	-0.002229014	-0.0014005911	-0.00394917	-0.0033422166	-0.0029331362	-0.0026577737	-0.0021755693	-0.0024486748	-0.0018021292	-0.00043835747
CID91855883-Sp0	10.0	9	-0.0019256773	-0.00092665735	-0.00092277996	-0.0047534243	0.07489672	0.041270785	-0.0005659614	-0.0008423972	-0.003303094	0.34784636	-0.0010972723	-0.0048047802	-0.00066025346	-0.00093657925	-0.00078812917	-0.002098207	-0.003951141	-0.0005990548	-0.0008891323	-0.0012764519	-0.0034373493	-0.0032234879	-0.0029415882	-0.002572461	-0.0019848351	-0.0018731134	-0.0012466671	-0.0014346748	-0.00062980514	-0.0029838085	-0.0018769697	-0.002479919	-0.0031902087	-0.00030402298	-0.000809643	-0.00524635	-0.00536262	0.36135092	-0.0015389603	-0.00095427764	-0.0008952989	-0.0010561399	-0.0010482253	-0.0007673279	-0.001725282	-0.001340986	-0.0041493303	-0.001188512	-0.0055219554	-0.003577621	-0.0012119513	0.2751043	-0.0027863632	-0.0062688887	-0.00066793856	0.24354422	-0.0028340244	-0.0017996886	-0.003182191	-0.00082761445	-0.0019415889	0.014228871	0.26350027	-0.00016133382	0.10523841	-0.006012347	-0.0045312997	-0.0037256512	-0.0027290415	0.0560734	-0.0005019272	0.12652141	-0.000606316	-0.0010982775	-0.0005811861	-0.00082640676	0.41560692	-0.0007954381	0.045433346	-0.0015863117	-0.00042880504	-0.0005198306	-0.00028382402	0.20954223	-0.006048942	-0.0021501426	-0.006981803	-0.0048964713	-0.0016505113	-0.001418315	-0.00041372838	-0.0016380878	0.010590908	0.0020096977	-0.0023273246	-0.0018583735	-0.0016615131	-0.0030879667	-0.0020655962	-0.002692738	-0.0013652303	-0.00034738827	-0.0012336802	-0.0010758103	0.03656979	-0.00191862	-0.0038592368	-0.0032119548	-0.003645086	-0.00071479846	-0.00035679093	-0.0015798812	-0.0029131838	-0.00064674	-0.0025077073	-0.0023930583	-0.00048365732	-0.003736571	-0.0011727615	-0.002469258	-0.0022828626	-0.0012866054	-0.0026482833	-0.001770538	-0.00308184	-0.0024027026	-0.00027677923	-0.0011291422	-0.0016475788	-0.001725773	-0.0024292143	-0.0013883004	-0.0025990217	-0.0021510117	0.14375775	-0.0027088313	-2.2499858e-05	-0.0028796818	-0.0008814844	-0.001366764	-0.0012330163	-0.0011774232	-0.00067392265	-0.0002038811	-0.0004056074	-0.0020002942	-0.00051333377
CID91860829-Sp0	10.0	9	-0.0049454025	-0.0021331199	-0.004526061	0.15863141	-0.0049233767	-0.003782979	-0.001574834	-0.00023449255	-0.0037779352	-0.003426134	-0.008143177	-0.0034201853	-0.0037515783	-0.0012072006	-0.0063222763	-0.007120593	-0.00465367	-0.0044193747	-0.0043329955	-0.0038870545	0.03994342	-0.004413317	-0.002580164	0.18925974	-0.0024572467	-0.0011453795	-0.0005801633	-0.0020570147	-0.0038179355	-0.002019135	-0.00023994884	-0.0034213173	-0.0011071811	-0.0024235547	-0.0021400147	-0.0019338728	-0.0016497994	-0.0037353255	-3.3679607e-05	-0.0012207328	-0.0033302456	-0.004175164	-0.00892544	-0.0048523108	-0.0040533873	-0.0013520219	-0.0052819825	-0.0068052467	-0.0041844146	-0.004106365	-0.0043973206	-0.0056112525	-0.0033377062	-0.003217178	-0.0019694208	-0.002322987	-0.003971964	-0.001980523	-0.006392464	-0.0015990868	-0.0046413075	-0.0024741772	-0.002642371	-0.0004526233	-0.010644376	-0.0011467804	-0.0019453497	-0.0014535232	-0.0050864504	-0.0049419855	-0.0005939814	-0.00039100077	-0.0015484149	-0.0015402565	-0.0007847771	-0.0052084527	-0.006154529	-0.0016509637	-0.0009816192	-8.5113665e-05	-0.0007363702	-0.0043346738	-0.004318519	-0.004833477	-0.0047444734	-0.002081567	-0.004275437	-0.0024687578	-0.00035362603	-0.0015666075	-0.00070473395	-0.0033336703	-0.002198531	-0.0006688933	-0.0019164284	-0.0029196192	0.011601447	0.22096637	-0.0030410083	-0.0028415697	-0.0037271904	-0.004865682	-0.0026268044	-0.0009934979	-0.009698383	-0.0037206593	-0.0013598392	-0.0037427538	0.054015536	-0.0014826267	-0.010059382	-0.004452645	-1.9461353e-05	-0.0020721636	-0.0041363887	-0.00264552	-0.0008319681	-0.0019283274	-0.0029518092	-0.0026268922	-0.0026138893	-0.0025675043	-0.0054922146	-0.003021726	-0.004289439	-0.0027566503	0.0034543262	-0.0010612227	-0.002933937	-0.0033536968	-0.0027920885	-0.002858047	-0.000468757	0.027623039	-0.00283547	-0.0022739023	-0.0008903807	-0.0028760564	-0.0012171331	-0.0017992249	-0.0036310975	-0.0016343468	-0.00066912675	-0.0005831949	-0.0011364932	-0.0006142903	-0.0010956771
CID168368266-Sp0	0.1	9	-0.007661432	-0.0027629	-0.009260267	-0.0040702606	-0.0038522573	-0.0030599544	-0.00089942693	-0.0021514716	-0.0032423842	-0.005890319	-0.010045055	-0.001875616	-0.002994922	-0.0010321611	-0.0051741307	-0.0035037796	-0.00625244	-0.004448285	-0.0037823012	-0.0037585234	-0.0018009865	-0.0038075384	-0.0036108051	-0.0013537232	-0.00223745	-0.0023926564	-0.0008443347	-0.0014741835	-0.0038809672	-0.0016737205	-0.00059634657	-0.002198764	-0.0013472502	-0.0035072763	-0.0036160073	-0.004570448	-0.0072523346	-0.006431684	-0.0011459079	-0.0019662245	-0.0020739716	-0.0036123483	-0.0084821815	-0.0031012914	-0.004974628	-0.0006758742	-0.0042612297	-0.004665778	-0.004246846	-0.003818536	-0.0038741576	-0.006195112	-0.0035268487	-0.0029656445	-0.004781957	-0.0028603685	-0.004438043	-0.0012054081	-0.00789384	-0.0028792524	-0.0046368036	-0.0049333773	-0.0028195262	-0.0021956977	-0.009557048	-0.002620808	-0.0042797234	-0.0050230045	-0.006565457	-0.0035415092	-0.0012246745	-0.0024473914	-0.0016329658	-0.002106088	-0.00020260237	-0.0049795834	-0.009858928	-0.0027840056	-0.00052525185	-0.0011428583	-0.0005331658	-0.0042198882	-0.0018567583	-0.0028781507	-0.0038448744	-0.0008548363	-0.0041486653	-0.003962398	-0.0013004986	-0.00013047548	-0.0012294708	-0.0030356683	-0.0020854631	-0.001301979	-0.0032738524	-0.0023259767	-0.0016928385	-0.001634925	-0.0011664605	-0.001168171	-0.004125272	-0.004422842	-0.0059018675	-0.0008880041	-0.008725553	-0.0028805614	-0.005337965	-0.005931016	-0.002226447	-0.00084368757	-0.0055062324	-0.0035508282	-0.0013434245	-0.0010176179	-0.0020262222	-0.00205824	-0.00053671206	-0.0014099012	-0.002867471	-0.0022261653	-0.001468874	-0.0014826014	-0.006927309	-0.0018347021	-0.0036932922	-0.0015234383	-0.00013336891	-0.00053508475	-0.0030947635	-0.0029489233	-0.004208849	-0.003057343	-0.0018692374	-0.001007741	-0.0018889374	-0.0032885766	-0.0017020002	-0.002286993	-0.0013173585	-0.0015280327	-0.0012116634	-0.0019418625	-0.0015102864	-0.0006021542	-0.000602402	-0.0010258965	-0.00062828837
CID168372386-Sp0	0.1	9	-0.008112029	-0.0006670953	-0.0055093053	-0.007006223	-0.0024840634	-0.0027158568	-0.0010902347	-0.001577247	-0.0039955727	-0.0025573478	-0.0070179272	-0.003255806	-0.0020330318	-0.0012820577	-0.0038883414	-0.003022176	-0.009082928	-0.0038717347	-0.0035586613	-0.0055832057	-0.0023125666	-0.0035785323	-0.0024620998	-0.0022435938	-0.0021172224	-0.002563706	-0.0011250215	-0.0020091527	-0.003221083	-0.003752756	-0.001155077	-0.004256699	-0.0031030315	-0.0022269853	-0.0032278623	-0.005563423	-0.008103864	-0.0057846843	-0.0028243023	-0.0018091246	-0.0024900185	-0.004113033	-0.0060465583	-0.002609554	-0.0049476177	-0.0007285124	-0.004697443	-0.0038653275	-0.005874624	-0.005318957	-0.002829846	-0.0054664463	-0.003810736	-0.0040887385	-0.0059247403	-0.0019936438	-0.003869577	-0.0015138747	-0.0061036423	-0.0029178772	-0.004102047	-0.0048664403	-0.0041336073	-0.0016727584	-0.0044148173	-0.005048239	-0.0059480444	-0.00513616	-0.008306031	-0.0035465022	-0.0012630805	-0.0022133233	-0.0011633364	-0.001545553	-0.0005561085	-0.006607661	-0.0039204503	-0.001929669	-0.00030115125	-0.0012366058	-0.0004839605	-0.003953549	-0.0031112987	-0.003799647	-0.0042063473	-0.0011667942	-0.004927434	-0.0038858657	-0.0016244843	-0.000801623	-0.0008257015	-0.0035163357	-0.0016844311	-0.0013469851	-0.0032677506	-0.0019075564	-0.0024321668	-0.0035281223	-0.0018774343	-0.0013900603	-0.0045318515	-0.0027400637	-0.0036802685	-0.0008474064	-0.0038335219	-0.005043539	-0.008312926	-0.008246823	-0.0028620227	-0.00094950944	-0.0028682756	-0.003307068	-0.00190224	-0.0011314513	-0.002153746	-0.0019816202	-0.0005058545	-0.002752197	-0.0014543422	-0.0022347167	-0.0019684115	-0.00068376824	-0.0070291664	-0.0012877272	-0.0035769334	-0.0011237976	-0.0023650336	-0.0004164179	-0.0021681823	-0.003764513	-0.0058942414	-0.004098956	-0.0037609558	-0.0010010063	-0.0014475152	-0.003669098	-0.0016221135	-0.0024805947	-0.0012301581	-0.0012195464	-0.0017804122	-0.0016568904	-0.0019166423	-0.0010774063	-0.0006303586	-0.002775118	-0.00067319034
CID168376006-Sp0	0.1	9	-0.005850132	-0.0013832748	-0.004556021	-0.005158125	-0.0003598816	-0.00148686	-0.00036902927	-0.0034779299	-0.00407888	0.029668022	-0.006031618	-0.0046718563	-0.00095800735	-0.001739798	-0.0026825585	-0.004060595	-0.010285009	-0.001520052	-0.0016311434	-0.004048389	-0.0018377414	-0.002276189	-0.0018882555	-0.0009401092	-0.0021442224	-0.002164133	-0.00030049137	-0.0015464087	-0.0022263045	-0.0043710214	-0.0012798456	-0.0035938348	-0.00297508	-0.0012811896	-0.0015839372	-0.006944889	-0.0089575155	-0.0026907525	-0.0015422422	-0.0019315372	-0.0016036823	-0.0030662098	-0.0030614366	-0.0016642447	-0.0034623062	-0.00069712434	-0.0038325128	-0.0036854658	-0.0032410836	-0.0035310155	-0.0021235533	-0.0017178375	-0.0033917003	-0.0055186152	-0.0045140535	-0.00075434387	-0.0033384908	-0.0011500483	-0.004452848	-0.0010040277	-0.003636372	-0.0033104583	-0.0016328269	-0.00046766538	-0.0016342683	-0.005016892	-0.0039054262	-0.003445384	-0.0055706045	-0.0013442683	-0.0019438685	-0.0013331227	-0.0009013128	-0.0012397382	-0.0005572302	-0.00467537	0.048622563	-0.0020108062	0.005590817	-0.0010483408	-0.0009983021	-0.0030191753	-0.0015957983	-0.0014491507	-0.00466281	-0.001335304	-0.0058272653	-0.004241359	-0.0020516978	-0.0014920301	-0.0018192607	-0.0024738065	-0.0005480762	-0.000900169	-0.0036637306	-0.0016167702	-0.0007074294	-0.0030256822	-0.0015157448	-0.0013074419	-0.0026141908	-0.0009662066	-0.0038124595	-0.0009471748	-0.0022179836	-0.0033315527	-0.006393435	-0.005483642	-0.00376447	-0.00062745326	-0.00026556192	-0.0019594012	-0.0025048857	-0.0004590847	-0.003258126	-0.0011624428	-0.0005132462	-0.0035043093	-0.0012224468	-0.0022050047	-0.0013892157	0.039039373	-0.0052701444	-0.0012924698	-0.0044299806	-0.00179137	-0.0015153182	-0.0011135581	-0.0038743739	-0.0025055741	-0.0045263967	-0.0021931448	-0.003927519	-0.0019784227	-0.00019471052	-0.0033243874	-0.0011714835	-0.0026615	-0.0014204031	-0.0011536364	-0.0019200438	-0.00077346404	-0.0016171994	-0.0013882832	-0.0005157213	-0.0019959742	-0.0004976192
CID137324829-Sp0	0.1	9	-0.0063572824	-0.0009812699	-0.0043301987	-0.00624585	-0.000892503	-0.0029680582	-0.001300606	-0.002919787	-0.004503571	0.08030939	-0.0027542163	-0.004711815	-0.0015513779	-0.0020261186	-0.0018611669	-0.0034132164	-0.007831196	-0.0011941522	-0.0016441732	-0.0025048049	-0.0021287077	-0.00410977	-0.0038849746	-0.00273543	-0.0014811779	-0.0024090095	-0.0010729916	-0.0021881922	-0.0034628587	-0.0034724593	-0.0014464299	-0.0024597305	-0.0011208422	-0.0006004807	-0.004496169	-0.00745672	-0.00901377	-0.0029998703	-0.0029199505	-0.001565109	-0.0030344848	-0.0039009883	-0.004769452	-0.0032431942	-0.004019179	-0.0013090507	-0.0053775315	-0.0036897813	-0.0053262655	-0.004036749	-0.0024771977	-0.0026594198	-0.0023783206	-0.0057454286	-0.0016410118	-0.0009126013	-0.0033303862	-0.0025333064	-0.004600962	-0.0022971465	-0.0027267085	-0.0005815073	-0.00075709954	-0.0017098836	0.103132464	-0.0024169877	-0.006123614	-0.005110969	-0.004954261	-0.0024918914	-0.0021454354	-0.00088428875	0.008036325	-0.00028849425	0.11784867	-0.004721169	-0.00035933236	-0.0020190233	-9.137628e-05	-0.001851837	-0.00137385	-0.0013733687	-0.0021586802	-0.0010133664	-0.0029992978	-0.0010974731	-0.0045670317	-0.0033917795	-0.0019511897	-0.0016736179	-0.0016678893	-0.0033823925	-0.00079676684	-0.00079950306	-0.0032913433	-0.0020091494	-0.0028080924	-0.0052407766	-0.0025071607	-0.001748125	-0.002110442	-0.0014353059	-0.0032759535	-0.0005504721	0.19225816	-0.005288739	-0.008324352	-0.0066070156	-0.0036381707	-0.0015157978	0.072540104	-0.0008613223	-0.0025621294	-0.0013060449	-0.0029665492	-0.0022345579	-0.00052022893	-0.004311595	-0.0015090478	-0.0021742054	-0.0027584322	-0.00047744773	-0.0044209464	0.025751356	-0.0048568444	-0.0008522784	0.24363354	-0.0013229259	-0.0031398283	-0.0018790087	-0.0038872256	-0.0035688297	-0.0028599352	-0.001996843	-0.00091218826	-0.002604873	-0.000733793	-0.0031038644	-0.0017624135	-0.0015207105	-0.0025760168	-0.0024342637	-0.0028699627	-0.0017170254	-2.5342963e-06	-0.0023901232	-0.00046092726
CID146672681-Sp0	0.1	9	-0.009754797	-0.0029726783	-0.007812321	-0.0039240895	-0.0011037485	-0.0017594642	-0.0011730099	-0.0049648224	-0.0055678436	-0.004764676	-0.009135391	-0.0031630143	-0.0011520514	-0.0027135324	-0.0045991214	-0.0059371972	-0.012157938	-0.0038911265	-0.0030515664	-0.0058728224	-0.0021221852	-0.0032265657	-0.00232834	-0.0007788869	-0.003464401	-0.0042847735	-0.00037068847	-0.0003804164	-0.0018453967	-0.0049912687	-0.0018715423	-0.0063255504	-0.0056340876	-0.002678928	-0.0027486782	-0.0055958657	-0.009370484	-0.010690186	-0.0030587872	-0.0029693332	-0.0020396302	-0.006639898	-0.0035577565	-0.0030446968	-0.0063981847	-0.001452075	-0.003150776	-0.0030391186	-0.004555923	-0.0070994888	-0.0029825785	-0.00064908806	-0.005448186	-0.0029186958	-0.0067492365	-0.0052669845	-0.0032144024	-0.0008006696	-0.0042140977	-0.0030540745	-0.0020531581	-0.004447028	-0.0032073807	-0.002614971	-0.01048864	-0.009966259	-0.005615546	-0.0037047006	-0.010149396	-0.0031896627	-0.003185456	-0.0021672593	-0.0015705968	-0.002939113	-0.0042121294	-0.0070846668	-0.0064614573	-0.0032873922	-3.640184e-07	-0.00057829905	-0.0024422826	-0.0028546655	-0.0015810063	-0.002464413	-0.0062104273	-0.0013259769	-0.0060860505	-0.004987394	-0.00072243524	-0.0011633185	-0.0018518174	-0.00225255	-0.0010512379	-0.0009483506	-0.007413053	-0.0014257262	-0.0015533583	-0.003258812	-0.0020037936	-0.0034090083	-0.0043870723	-0.0025891953	-0.006116329	-0.0015251947	-0.009075158	-0.0027826813	-0.009699031	-0.0025025683	-0.0033424692	-0.0018964293	0.0021953317	-0.0011511546	-0.0024097145	-0.0010154333	-0.0023741731	-0.0023609486	-0.00067868724	-0.002124602	-0.001641311	-0.0029471219	-0.0011265854	0.03131453	-0.008599175	-0.0016341557	-0.0034005796	-0.0013480547	-0.0047931275	-0.0013517372	-0.0024120407	-0.0046259793	-0.007564553	-0.0030818023	-0.0034051782	-0.0011899632	-0.0005555865	-0.0042067217	-0.0012603631	-0.001089465	-0.0007625681	-0.0022974636	-0.0026025788	-0.0027233558	-0.0046032886	-0.0013849662	-0.00012386362	-0.003029668	-0.0007397435
CID168362668-Sp0	0.1	9	-0.0079468675	-0.0013169046	-0.0054821544	-0.0036316786	-0.0018115112	-0.0037101703	-0.0011726877	-0.0023795702	-0.0037376105	-0.0016543993	-0.00466404	-0.002315198	-0.00162355	-0.0016761924	-0.0025301045	-0.002766959	-0.00815101	-0.0027480929	-0.0026941742	-0.004377769	-0.0017182839	-0.0028832802	-0.0028830145	-0.0010203389	-0.0014493456	-0.0017428228	-0.00044759424	-0.0016653027	-0.00309826	-0.002296577	-0.00092066504	-0.0027754758	-0.000941865	-0.0010043458	-0.0030971414	-0.0044825044	-0.005842744	-0.0054484415	-0.0021438475	-0.001489723	-0.0027943053	-0.0028870972	-0.0056500197	-0.0035261575	-0.0047570756	-0.0008485648	-0.0048788544	-0.003458941	-0.0034385985	-0.004266615	-0.003209013	-0.004585713	-0.0013005048	-0.003286105	-0.0032550734	-0.0022556412	-0.003957496	-0.00091953337	-0.004868325	-0.0019456587	-0.0031765231	-0.0022429568	-0.0020574378	-0.0012851532	-0.0022658668	-0.001961617	-0.0047583813	-0.004553053	-0.005258239	-0.0022620552	-0.00092970853	-0.0017907132	-0.00058308855	-0.0010289308	-5.4096727e-05	-0.004959545	-0.0024565004	-0.001139684	-0.00013109812	-0.000810611	-0.0011407428	-0.002373234	-0.0031592126	-0.0034350092	-0.0034213373	-0.00079022575	-0.0037560267	-0.0025475142	-0.0014829398	-0.00047560816	-0.0011672243	-0.0019338405	-0.0016091175	-0.00038199744	-0.0029858148	-0.0016247696	-0.0017873552	-0.003147215	-0.0022001013	-0.0009024937	-0.001976701	-0.001877097	-0.0040164515	0.011776859	-0.0013549088	-0.003261497	-0.007512017	-0.005497473	-0.0017780518	-0.0011965558	-0.0021315385	-0.0023942748	-0.0011433348	-0.0010577757	-0.0021598865	-0.001630928	-0.00038524257	-0.0018070386	-0.0016141917	-0.0023887833	-0.0018744684	-0.00063684874	-0.0047815545	-5.7589503e-05	-0.0032467358	-0.000508846	-0.0006351415	-0.00071317656	-0.0022849727	-0.0020345922	-0.0035555633	-0.0035267263	-0.0025670803	-0.00024753244	-0.0011434907	-0.002405506	-0.0010706184	-0.0024346942	-0.0015990101	-0.0012750978	-0.0011238423	-0.0017703449	-0.0014547706	-0.0006899324	-0.0002496012	-0.001687471	-0.00059438497
CID91855288-Sp0	0.1	9	-0.009360305	-0.0010997734	-0.0038183152	-0.007362235	-0.0024379792	-0.0030173229	-0.0011993551	0.187608	-0.00457702	-0.0023957412	-0.006388282	-0.0021456738	-0.0029192013	-0.0010045483	-0.004165159	-0.0028519365	-0.008891608	-0.0040905615	-0.0037979197	-0.0041266717	-0.003415693	-0.0026127868	-0.0019369854	-0.0027485962	-0.0019434409	-0.0036207358	-0.0014322987	-0.0021487004	-0.0034387314	-0.0031251844	-0.00091219484	-0.0043776184	-0.002932619	-0.00293245	-0.003559864	-0.0037976382	-0.0064009298	-0.006595942	-0.0025770038	-0.001828424	-0.003667508	-0.00548562	-0.0058425283	-0.00441122	-0.0055096596	-0.0010726976	-0.0045628264	-0.0038766782	-0.005227255	-0.0052435226	-0.0019176109	-0.0059476066	-0.004234123	-0.0022623062	-0.0066946046	-0.002572408	-0.004569239	-0.0013709586	-0.0053689787	-0.0032870616	-0.0044062505	-0.0054196385	-0.0043060044	-0.0025739055	-0.0046622464	-0.005212114	-0.0052685183	-0.0047412417	-0.008255316	-0.003726448	0.017633514	-0.002540062	-0.0011469045	-0.0016682481	-0.0009975887	-0.0058298227	-0.0056312117	-0.0032259151	-0.00038191042	-0.001060772	-0.0007402429	-0.0046685664	-0.0033044661	-0.0034676176	-0.0018349234	-0.0010204456	-0.0025968226	-0.0033941295	-0.0013280713	-0.0011767456	0.061128914	-0.0036831778	-0.0015727215	-0.001310372	-0.0038074541	-0.0019122199	-0.0030532123	-0.0038257476	-0.0013045958	-0.0014132065	-0.0060120365	-0.0028710081	-0.0016583302	-0.0013702114	-0.003362573	-0.0056353444	-0.007988925	-0.00860975	-0.0031198533	-0.0013795902	-0.0044218022	-0.0026622552	-0.0015745123	-0.0014247368	-0.0010244322	-0.001771632	-0.000564783	-0.0022655472	-0.0016104676	-0.0014275851	-0.001187336	-0.00084271055	-0.006778353	-0.0007391062	-0.0020790864	-0.0013848168	-0.002144624	-0.00078675954	-0.0023879411	-0.003369703	-0.005625615	-0.0041016513	-0.003675878	-0.0007350808	-0.0016524713	-0.0027623116	-0.001795449	-0.0013501741	-0.00054688216	-0.0010464502	-0.0020672956	-0.0020097073	-0.0021330342	-0.0010548193	-0.00029245258	-0.0022705975	-0.0013532713
CID168359503-Sp0	0.1	9	-0.007467062	-0.00042836397	-0.0046117175	-0.006514245	-0.0024518392	-0.0024486352	-0.0011348363	-0.0006293366	-0.003481742	-0.0025356445	-0.006629929	-0.0028464869	-0.0020882734	-0.0012847371	-0.0040611885	-0.0032221978	-0.007891554	-0.0036601333	-0.0034371312	-0.0051788194	-0.0022042391	-0.0031183462	-0.0019893348	-0.0017944406	-0.0020542	-0.0028461674	-0.0009452206	-0.0019355066	-0.0035639496	-0.0038252373	-0.0009240078	-0.0044811643	-0.0032378365	-0.0021928959	-0.0027760188	-0.004844385	-0.00681725	-0.005820426	-0.002589158	-0.0017104363	-0.002397884	-0.0040335692	-0.005272155	-0.002411556	-0.0044660307	-0.0007168327	-0.0042851046	-0.0034981817	-0.005833544	-0.0050829304	-0.0020578755	-0.004883133	-0.0040900707	-0.0033945572	-0.005585017	-0.0022489747	-0.0035355154	-0.0015399201	-0.005099982	-0.002849357	-0.0037195508	-0.004533309	-0.0042479965	-0.001466581	-0.0047533414	-0.005111274	-0.0051634577	-0.004406336	-0.008772624	-0.003441577	-0.0009926546	-0.0021623822	-0.0013549275	-0.0017242684	-0.00059061823	-0.00630128	-0.0038642916	-0.0018264963	-0.00026252735	-0.0011529528	-0.00046833666	-0.0039541153	-0.0028762624	-0.003498326	-0.0035629673	-0.00084493257	-0.0042565153	-0.003336568	-0.0015086035	-0.0010689906	-0.00072071125	-0.0035312031	-0.0016562014	-0.0013999883	-0.0034842168	-0.001719379	-0.00196476	-0.0025615613	-0.0016849219	-0.0012883408	-0.004529593	-0.0026085859	-0.002716611	-0.0006831198	-0.0038223122	-0.0052007013	-0.006607641	-0.0077559375	-0.0027416663	-0.001075781	-0.0029800907	-0.0029773542	-0.0019188424	-0.0010674429	-0.0021054079	-0.0017389327	-0.00043021745	-0.0027583486	-0.0013270811	-0.0020521905	-0.002044568	-0.0006446336	-0.0072705154	-0.0011990467	-0.0033909376	-0.00088290346	-0.0028063501	-0.00036498197	-0.0016055545	-0.0040429854	-0.006192714	-0.0040004114	-0.003651154	-0.0006936936	-0.0014713766	-0.0034039293	-0.0013625562	-0.0018218049	-0.0010790284	-0.001124182	-0.0017241933	-0.0016016045	-0.0018255427	-0.0009339966	-0.0006060447	-0.0024816454	-0.00073996757
CID10858611-Sp0	0.1	9	-0.007226057	-0.0009238612	-0.004601644	-0.004755023	-0.002071365	-0.003109247	-0.00098491	-0.0014666831	-0.0029000912	-0.001788799	-0.0054717297	-0.0033052962	-0.0013582727	-0.0017581073	-0.0031010688	-0.0027623533	-0.007199473	-0.0026099118	-0.002665946	-0.004189618	-0.001561929	-0.003655093	-0.0027328369	-0.0012613669	-0.0020566743	-0.0018846653	-0.0006407785	-0.0015771876	-0.003107098	-0.0031596033	-0.0009953771	-0.0031924346	-0.0019571858	-0.0015166365	-0.002570609	-0.0045689065	-0.0057871128	-0.004719711	-0.0024212885	-0.0015749753	-0.0026381235	-0.003071189	-0.0054600122	-0.003089082	-0.0038210922	-0.00095048844	-0.0043781316	-0.0033674901	-0.0044161156	-0.004275808	-0.00267442	-0.003804171	-0.0023331384	-0.003283186	-0.0031756838	-0.0019355353	-0.0034731003	-0.0015495161	-0.0050201043	-0.0017771766	-0.0030816116	-0.0025460615	-0.0022759729	-0.0010095591	-0.0030079668	-0.0031664767	-0.0048593967	-0.004181203	-0.0066662165	-0.0024821968	-0.0008064315	-0.0015996126	-0.0010122373	-0.0014310604	-0.00011918928	-0.0053770607	-0.0021306963	-0.0011744392	-8.294442e-05	-0.0008653353	-0.0007321953	-0.002354073	-0.0027154807	-0.003352104	-0.0039999275	-0.0010322119	-0.0037901916	-0.0029330137	-0.0015789798	-0.0007718486	-0.0008867349	-0.0020758237	-0.0014029876	-0.00065272994	-0.003077904	-0.001702318	-0.001466526	-0.0024783984	-0.0024255787	-0.0013663021	-0.0026825666	-0.001964913	-0.0033255157	-0.00026884096	-0.0025396752	-0.0039722794	-0.0060364944	-0.0065563195	-0.0023661368	-0.0008219351	-0.0016219601	-0.0019056926	-0.001479736	-0.0009947025	-0.0025687113	-0.001504407	-0.00039326167	-0.0026329658	-0.0014393202	-0.0023447818	-0.001905565	-0.0007028191	-0.0055779866	-0.0009451075	-0.003519285	-0.00071624195	-0.0014456369	-0.00062682247	-0.0020360076	-0.0031131532	-0.0047631147	-0.0037518889	-0.0031601584	-0.00045404825	-0.0010935708	-0.0027893495	-0.00088750577	-0.002165849	-0.0015496985	-0.0012035037	-0.0013875964	-0.0015650437	-0.0015827973	-0.0005310026	-0.0007249293	-0.0019708553	-0.00081653777
CID21681704-Sp0	0.1	9	-0.0039733015	-0.00078496773	-0.004320353	-0.0041314545	-0.0015046574	-0.0016037908	-0.00094477966	-0.0018708296	-0.0032339199	-0.0012788123	-0.00637904	-0.0025667185	-0.0016833199	-0.0016400008	-0.0035468682	-0.003403148	-0.0069534937	-0.0030140015	-0.0028270723	-0.0039635776	-0.0021320584	-0.0014604817	-0.0013355725	-0.00043081518	-0.0017063743	-0.0025316696	-0.00077127636	-0.0017177416	-0.002882944	-0.00441394	-0.0009555415	-0.004121871	-0.003401286	-0.0017428218	-0.0025594686	-0.004135397	-0.0055990377	-0.0039227307	-0.0012378513	-0.0016891989	-0.0014692993	-0.004015791	-0.003169424	-0.0016223876	-0.0040469486	-0.00045934707	-0.0022413475	-0.0036169547	-0.0037418895	-0.0037014636	-0.0013610178	-0.0024670616	-0.004277952	-0.0028669606	-0.006196261	-0.0012523134	-0.0020123618	-0.0013714286	-0.0032157209	-0.0016283573	-0.002808622	-0.004792753	-0.0043315375	-0.001012261	-0.0040631997	-0.0051599764	-0.0032131358	-0.0027219795	-0.006158271	-0.0030082273	-0.0011297074	-0.0014953476	-0.001246558	-0.0011246064	-0.0007879243	-0.0049659926	-0.0031504566	-0.0016701785	-0.0003349685	-0.00066444656	-0.00059604156	-0.0032065283	-0.0025893261	-0.0027915423	-0.002827828	-0.000906232	-0.0035037403	-0.002860071	-0.00096259033	-0.0013313782	-0.0012051191	-0.0026853704	-0.00088823936	-0.002131892	-0.0026487377	-0.0015086171	-0.0011188957	-0.0016230075	-0.0010362007	-0.0007456494	-0.0043835365	-0.0022629166	-0.0030050704	-0.0010602213	-0.0034727736	-0.0034219427	-0.004666075	-0.004704969	-0.0022227375	-0.0011752892	-0.0019207593	-0.0026745426	-0.0018923957	-0.0008991317	-0.0021952281	-0.0013814337	-0.00048029853	-0.0027971575	-0.0011689754	-0.0021650204	-0.0014688235	-0.000738702	-0.0051936475	-0.0018316305	-0.0032751563	-0.00089723995	-0.0023756134	-0.00087106135	-0.0016495095	-0.0028867752	-0.0043286644	-0.002419462	-0.0031648665	-0.0011823833	-0.001336409	-0.0028852182	-0.0010361773	-0.0018007138	-0.000625851	-0.000773942	-0.001683537	-0.0008539639	-0.0015363103	-0.0013257406	-0.0008641187	-0.0019596375	-0.00089745503
CID168368266-Sp0	1.0	9	-0.0057345876	-0.002012257	-0.008536338	-0.0034538251	-0.0039383206	-0.0024429383	-0.00065550825	-0.0013583063	-0.0025115751	-0.005187184	-0.009455142	-0.0019594063	-0.0029969027	-0.000879952	-0.0050613047	-0.0034713766	-0.0041046212	-0.0042914134	-0.003495568	-0.0031995894	-0.0016230571	-0.0035170908	-0.0031542038	-0.0015950025	-0.0021445053	-0.0019036207	-0.00081758085	-0.0013763806	-0.0038488968	-0.0008009018	-0.0007509162	-0.0013195905	-0.00087882526	-0.0032490625	-0.0033072024	-0.0042055957	-0.0062208115	-0.00543752	-0.000618977	-0.0019068337	-0.0019079149	-0.003128463	-0.009093312	-0.0029943031	-0.004145053	-0.00058627006	-0.0040561357	-0.0042844634	-0.0043144613	-0.003295314	-0.004282687	-0.005744562	-0.00254352	-0.002914666	-0.0035208324	-0.0025920856	-0.0042204107	-0.0010306127	-0.0072794473	-0.0028083485	-0.0048754695	-0.0036961394	-0.0017340957	-0.0018174994	-0.009380276	-0.0014647179	-0.003580743	-0.004256002	-0.005043769	-0.0032918144	-0.0005327382	-0.0018231259	-0.0013172051	-0.0018025506	0.039668832	-0.004101542	-0.009124902	-0.002380732	-0.00038968056	-0.0010667722	-0.0003873806	-0.004401774	-0.0014738293	-0.0018709798	-0.0038663715	-0.0008218548	-0.004337832	-0.004174667	-0.001101279	0.0148211755	-0.0009176558	-0.0029489966	-0.002029417	-0.0008355959	-0.0026536118	-0.002365684	-0.001301781	-0.001180913	-0.00096798484	-0.0009590082	-0.0035228068	-0.0040925685	-0.005417409	-0.0008491025	-0.00859406	-0.0027205811	-0.003476915	-0.005884855	-0.0020170927	-0.0007602927	-0.006230409	-0.004141636	-0.0013556544	-0.0010018802	-0.0020366043	-0.0017437394	-0.00052947865	-0.0012278089	-0.0024037852	-0.002127607	-0.0015728194	-0.0017543186	-0.005593464	-0.0018840877	-0.0031268878	-0.0015489128	0.08922033	-0.000453876	-0.0034446248	-0.0021404086	-0.0029984429	-0.0027563735	-0.0015719418	-0.00088480633	-0.0016103892	-0.0029869408	-0.0012827042	-0.0022807897	-0.0010024245	-0.0014091552	-0.00085891143	-0.0017731193	-0.0010873527	-0.00031450688	-0.0005048797	-0.00066758716	-0.00063337473
CID168372386-Sp0	1.0	9	-0.0067531923	-0.0003712167	-0.004587844	-0.0065013557	-0.0023599868	-0.0023472903	-0.0009721247	-0.0005171686	-0.003595735	-0.0016961237	-0.006268098	-0.0033897336	-0.0020434016	-0.0010697497	-0.003883953	-0.0031148912	-0.007207128	-0.0035689326	-0.003198776	-0.0051560164	-0.0022132748	-0.0037373407	-0.002323959	-0.0024375261	-0.002022385	-0.0021751565	-0.0011306014	-0.0019311694	-0.0029446976	-0.003034646	-0.0013222053	-0.003693584	-0.0024147534	-0.0018295416	-0.0026901066	-0.00508624	-0.0068876646	-0.004121999	-0.0023354082	-0.0016628376	-0.0023013558	-0.0031482321	-0.0060693817	-0.0023441254	-0.004247958	-0.0006867619	-0.0050235493	-0.0034012857	-0.0058186566	-0.004780735	-0.0029860102	-0.0050350726	-0.0032930176	-0.004339295	-0.0046193893	-0.0012879622	-0.0038823658	-0.00136838	-0.005934659	-0.0025856085	-0.0040321774	-0.0038187935	-0.0030583723	-0.00126317	-0.004136922	-0.0037792	-0.0055063656	-0.0046627093	-0.0069775884	-0.0033806502	-0.00062278024	-0.0016229666	-0.0009958525	-0.0012779434	-7.2991315e-05	-0.0057827127	-0.0025676042	-0.0015941281	-0.0002230307	-0.0013122751	-0.00037068396	-0.0037017541	-0.0029585	-0.003017131	-0.0044858656	-0.0012105294	-0.0053726225	-0.0040739165	-0.0014637974	-0.0007433443	-0.00051298377	-0.0034827804	-0.0015872134	-0.000976659	-0.0027498074	-0.0020571686	-0.0020870054	-0.0030781354	-0.0018480407	-0.0015488861	-0.0037584454	-0.0024974921	-0.003183616	-0.0008685259	-0.0036559254	-0.0049006287	-0.006616184	-0.007928711	-0.0025461446	-0.00085849245	-0.0034485394	-0.0036715942	-0.0020348157	-0.000981879	-0.0023435263	-0.0018234897	-0.00047772456	-0.0028016956	-0.001425535	-0.0020050337	-0.0020986542	-0.00097421935	-0.005856415	-0.001421905	-0.0036221682	-0.0012087536	-0.0016610005	-0.0003338734	-0.00231095	-0.0030741964	-0.004652731	-0.003777865	-0.0034422367	-0.00090971193	-0.0012755842	-0.003406751	-0.001293945	-0.0026034634	-0.0012436548	-0.0012424727	-0.0017557805	-0.0015643671	-0.0016144295	-0.0009866311	-0.0006475368	-0.0021570877	-0.00061198464
CID168376006-Sp0	1.0	9	-0.0046050404	-0.0011263052	-0.0031466517	-0.0043662027	-0.00018673274	-0.00073803175	-6.856172e-05	-0.0026498586	-0.0038738204	0.16458265	-0.0046557323	-0.0046352264	-0.00083366205	-0.0015430629	-0.0024060737	-0.004087972	-0.008724183	-0.00087566173	-0.0012626578	-0.0033992394	-0.0015940816	-0.0020423087	-0.0016940429	-0.0009279315	-0.0018669149	-0.0019080096	-0.00033881873	-0.0013122443	-0.0018397546	-0.004002006	-0.0014488061	-0.0029103737	-0.0021417923	-0.0008765675	-0.0012320266	-0.006658344	-0.007826742	-0.0012093011	-0.0010746244	-0.0017861335	-0.0016304852	-0.0024869686	-0.0028030293	-0.0017534699	-0.0030209841	-0.0007968399	-0.004202486	-0.002989521	-0.0030371759	-0.0028494182	-0.001970761	-0.0011065091	-0.0030697254	-0.0055978578	-0.0030924294	-2.3176171e-05	-0.003360014	-0.0009375881	-0.0038156842	-0.0008203044	-0.003430006	-0.0019303648	-0.0005977667	-0.0001450671	-0.00074170606	-0.0035049105	-0.0035640937	-0.0028266453	-0.00427516	-0.0013177107	-0.0012474448	-0.00056306785	-0.0008031237	-0.0010191404	-5.072967e-05	-0.0038795506	0.21803	-0.0016668857	0.014496734	-0.0008705845	-0.00083323126	-0.002277145	-0.0013861116	-0.00040401472	-0.004962724	-0.0012537929	-0.006524769	-0.0044788197	-0.0015851047	-0.0012534902	-0.0014554941	-0.0025219226	-0.00024987376	-0.0005582083	-0.0030517038	-0.0016303071	-0.0004701037	-0.0025832348	-0.0014421695	-0.0013827045	-0.0020170035	-0.00059670064	-0.0028819453	-0.0010152286	-0.0013309893	-0.003154658	-0.0049041584	-0.004934577	-0.0033291099	-0.0006148837	-0.00028959956	-0.002058964	-0.0025983904	-0.00034362025	-0.0032469407	-0.00085650344	-0.0004867781	-0.0035223018	-0.0010375823	-0.002096512	-0.0014914542	0.011191163	-0.0039639184	-0.0014080812	-0.00421921	-0.0018434399	-0.0005353232	-0.0011337338	-0.0039970465	-0.0017181989	-0.003358971	-0.0016825619	-0.0035779786	-0.0017366542	0.0074154297	-0.0030233574	-0.00074004364	-0.0026802593	-0.0011474993	-0.0011021231	-0.001960781	-0.00073416677	-0.0015446567	-0.0012812333	-0.00036756299	-0.0014832208	-0.0004585342
CID137324829-Sp0	1.0	9	-0.0055396142	-0.00092788826	-0.0034069698	-0.0059665814	-0.00030618568	-0.0027240252	-0.0011836792	-0.0021978978	-0.004005928	0.19762167	-0.0014326415	-0.004881718	-0.0015016153	-0.0018254047	-0.0015226206	-0.0030005972	-0.006078631	-0.00034019802	-0.0010693452	-0.0016722636	-0.0019687552	-0.0038756765	-0.003770654	-0.0029038906	-0.0010549093	-0.0019392106	-0.0011320303	-0.0021879522	-0.003257966	-0.0030370813	-0.0014279413	-0.0018311739	-0.00032489514	-3.0799478e-05	-0.0042151986	-0.007210512	-0.007904209	-0.0013672505	-0.0025177856	-0.001403913	-0.0030126935	-0.0030458835	-0.004603344	-0.0031431008	-0.0032031408	-0.0012801542	-0.0057568466	-0.0033868472	-0.0051360056	-0.003314227	-0.0021204636	-0.0018377625	-0.0017605851	-0.0058296523	-0.00015480268	-1.1766111e-05	-0.003563989	-0.0023643353	-0.003916371	-0.0018129013	-0.0023116225	0.08859264	0.06259345	-0.0015052191	0.21185517	-0.0009800999	-0.0059214234	-0.004871573	-0.00384544	-0.0019874438	-0.0015337351	-0.00014095001	0.030325018	-9.371626e-05	0.17324859	-0.0036840306	0.15576021	-0.0016188661	0.0037721216	-0.0018377752	-0.001125475	-0.0003628987	-0.0017781573	-0.00026424753	-0.0029838085	-0.0011366147	-0.004543219	-0.0034395435	-0.0017549074	-0.0015731859	-0.0012180764	-0.0032610048	-0.0003611478	-0.0006382623	-0.0026367789	-0.0021340589	-0.0027511716	-0.0050536618	-0.0024017708	-0.001784195	-0.0013667549	-0.0009234748	-0.0025624943	-0.0006738303	0.30233505	-0.0050513367	-0.0072605833	-0.0060469345	-0.0033405477	-0.0014855457	0.097553164	-0.0006398805	-0.0025907445	-0.0011257611	-0.0029496592	-0.0020167502	-0.0005248628	-0.0043917275	-0.0013808769	-0.0020512484	-0.0030294687	-0.0006453156	-0.0034709254	0.015874885	-0.004771948	-0.0010187342	0.35889167	-0.0013561605	-0.0028982377	-0.0012520393	-0.002935662	-0.0032762568	-0.0024488808	-0.0018384085	-0.0005905878	-0.0021950155	-0.00039834797	-0.0030641344	-0.0015601139	-0.0015398132	-0.002329506	-0.0024010497	-0.0024498224	-0.0014496313	0.0077786706	-0.0022000347	-0.00037248436
CID146672681-Sp0	1.0	9	-0.008915859	-0.002622777	-0.0070057204	-0.0033855243	-0.0009069235	-0.0012821634	-0.0012662823	-0.0044440753	-0.0050097387	-0.004141568	-0.008483248	-0.0030235094	-0.00096385286	-0.0026154018	-0.004631144	-0.0060212878	-0.010306269	-0.0039100097	-0.0028315412	-0.005563936	-0.0019523321	-0.0026399838	-0.0018195984	-0.0007137203	-0.0031875982	-0.0040685507	-0.00028632546	-0.00037941488	-0.0016190587	-0.004415076	-0.0018608212	-0.006224354	-0.005136571	-0.002563706	-0.0020948674	-0.00480784	-0.007824595	-0.009709568	-0.002653397	-0.0028397131	-0.0018353707	-0.005802147	-0.0026709947	-0.002590866	-0.0055556926	-0.0012701937	-0.0028142177	-0.0025641301	-0.004578871	-0.006636431	-0.0027405377	0.00055347604	-0.0050313016	-0.002537171	-0.0060873753	-0.004930815	-0.0029008614	-0.00069325004	-0.003270939	-0.0026923101	-0.0018794596	-0.0036425106	-0.0024848601	-0.0022242568	-0.010506728	-0.009228637	-0.004536775	-0.0026756115	-0.009351806	-0.0027193557	-0.0028304143	-0.0017982245	-0.0016509234	-0.003058668	-0.00426387	-0.0061011557	-0.005408786	-0.0029846462	0.0030804698	-0.0006264316	-0.0024900613	-0.0024466503	-0.0011539866	-0.001815183	-0.0060481224	-0.0013000965	-0.005903038	-0.0046627373	-0.00051200046	-0.0012345364	-0.0015842693	-0.002188232	-0.0010012247	-0.0010369528	-0.0069907266	-0.0014354007	-0.0012343205	-0.0026180586	-0.0017238357	-0.003437247	-0.0036979127	-0.0022725547	-0.005570934	-0.0014680444	-0.009069547	-0.002347791	-0.008022212	-0.001856134	-0.0028542285	-0.001815414	-0.00020035045	-0.0013598986	-0.0023010343	-0.00088659977	-0.0025703192	-0.0020734027	-0.00067801675	-0.002022184	-0.0014857816	-0.0027684793	-0.0012594367	0.023237616	-0.007871201	-0.0019239499	-0.0030696844	-0.0014284891	-0.0050228112	-0.001231509	-0.0020489276	-0.0042371466	-0.0068551325	-0.0027215963	-0.0029012347	-0.0010880769	-0.00033665742	-0.0039367	-0.0010069546	-0.00079711725	-0.00077893614	-0.0023427894	-0.0023678546	-0.0026054168	-0.004231257	-0.0011696783	-7.848465e-05	-0.0025179912	-0.00071402243
CID168362668-Sp0	1.0	9	-0.0067205075	-0.0007444592	-0.0048180497	-0.0033384098	-0.0015522813	-0.003513475	-0.001049099	-0.0015459557	-0.0031908618	-0.0009494577	-0.0036977546	-0.0026099908	-0.0015903079	-0.0016209384	-0.002384549	-0.0024700174	-0.006181705	-0.0023120476	-0.0021432047	-0.0037846856	-0.0015075641	-0.0029671385	-0.0028094142	-0.0014858717	-0.0012679175	-0.0010325115	-0.00048542093	-0.0017462851	-0.0030071943	-0.0016091549	-0.0010388669	-0.002216416	-0.00032090256	-0.00057274394	-0.002733367	-0.004083189	-0.0046539265	-0.004016373	-0.0017785694	-0.0012503901	-0.0026309052	-0.0019000473	-0.0059052813	-0.0033705996	-0.0038541593	-0.0007223367	-0.0049387845	-0.003130575	-0.0035327112	-0.0037597837	-0.0035809895	-0.0039100363	-0.0008572123	-0.0033107784	-0.001927366	-0.0015212421	-0.003794975	-0.0009589839	-0.00441898	-0.0016468626	-0.002989484	-0.0011519479	-0.0009247279	-0.0007903576	-0.0016609058	-0.0008601281	-0.0043853824	-0.004090113	-0.003962561	-0.0019527788	-0.00036926346	-0.0011367778	-0.00019006272	-0.00073729013	0.03818312	-0.004123938	-0.0011823808	-0.0007595837	-3.225736e-05	-0.00074595836	-0.0008614981	-0.0019772565	-0.0028195202	-0.0027690988	-0.0037436378	-0.0007921767	-0.0037565446	-0.0026617735	-0.001426282	-0.0003919837	-0.00082257483	-0.0016666893	-0.0013227322	-1.8739021e-05	-0.0022827482	-0.0017803244	-0.0015985281	-0.0029323457	-0.0020762668	-0.00093935605	-0.0011486831	-0.0014144549	-0.0036745742	0.008115328	-0.00093560707	-0.0028861682	-0.0059514013	-0.005136388	-0.0015525874	-0.0010482887	-0.0024386793	-0.0025623846	-0.0011216534	-0.0009805497	-0.0021577454	-0.0015569181	-0.00038277498	-0.0017235095	-0.0013179478	-0.00219979	-0.0019327383	-0.0010378294	-0.0037759158	-0.00015870717	-0.0030704471	-0.00030073192	0.029337423	-0.00057279714	-0.0022427987	-0.0013216197	-0.0022811873	-0.0032564055	-0.0022686692	-0.00023515956	-0.0008998869	-0.0021813933	-0.0006670384	-0.0022945972	-0.001352841	-0.0012377172	-0.0007543115	-0.0016541695	-0.00091801555	-0.0005453188	-0.00026320489	-0.0013131247	-0.00061081443
CID91855288-Sp0	1.0	9	-0.008238682	-0.0005062086	-0.0023553467	-0.006759195	-0.0022899732	-0.0025922176	-0.0011725732	0.34645817	-0.004058928	-0.0013614842	-0.0056646476	-0.0016149055	-0.0030075784	-0.0010412646	-0.0038323957	-0.0025195829	-0.0069868597	-0.0038361724	-0.0036953732	-0.0036238949	-0.0032258178	-0.0025841286	-0.001839948	-0.0031748684	-0.0016922579	-0.0030056739	-0.0015285341	-0.0018072323	-0.0031663533	-0.0024283016	-0.0009443833	-0.003781664	-0.002309504	-0.0024323335	-0.003212105	-0.0034274037	-0.0051410454	-0.0052466397	-0.0021989078	-0.001700719	-0.0036802469	-0.0048962617	-0.0058972947	-0.004470062	-0.0050176517	-0.001156519	-0.005202458	-0.0035195958	-0.0050144796	-0.0047565545	-0.0020594466	-0.0054960526	-0.0032610905	-0.0021389697	-0.0059411665	-0.0018818497	-0.00478906	-0.00086853775	-0.0051999143	-0.003108825	-0.00418649	-0.0044073705	-0.0034600233	-0.0022074226	-0.004437247	-0.0040294877	-0.004693189	-0.0041607767	-0.006884405	-0.003873423	0.14357282	-0.0018262034	-0.0009979315	-0.0013814518	-0.0005035741	-0.005081415	-0.004930342	-0.0030918685	-0.0002961957	-0.0011333101	-0.0006004635	-0.004156358	-0.0030958413	-0.0026726897	-0.0016799052	-0.0010239015	-0.0029381486	-0.003664022	-0.0008006275	-0.00086366374	0.14836454	-0.0035473218	-0.0013750829	-0.0007285287	-0.003216967	-0.0019739075	-0.003005118	-0.0036466666	-0.0011897992	-0.0014296846	-0.005727759	-0.0027277113	-0.00074569223	-0.0014415374	-0.0029913392	-0.0055026985	-0.006276755	-0.008571655	-0.002883887	-0.0012688872	-0.005286006	-0.0028780065	-0.0016969509	-0.0013070881	-0.0010285699	-0.0015711483	-0.00054458214	-0.0023848228	-0.0015454657	-0.0013007666	-0.0012564656	-0.001267675	-0.005577944	-0.00083462306	-0.0017404818	-0.0013320808	-0.0011065155	-0.00085275964	-0.0025951397	-0.0026667442	-0.004486769	-0.003910732	-0.0033083975	-0.00054892106	-0.0015031075	-0.002472113	-0.0014153817	-0.0015165764	-0.0004606771	-0.000851908	-0.0019841834	-0.002108132	-0.0019797143	-0.0008808583	-0.00022431968	-0.0017818304	-0.0014409631
CID168359503-Sp0	1.0	9	-0.006020174	0.020706043	-0.0032977227	-0.005902872	-0.0024854199	-0.0019313832	-0.00095524755	0.049836352	-0.0030718367	-0.001719889	-0.0058034346	-0.0028469816	-0.0021008996	-0.0011924037	-0.00398816	-0.0031791981	-0.0059100175	-0.0035064784	-0.0032143008	-0.0049847155	-0.001999143	-0.0032148205	-0.0018995756	-0.0020557796	-0.0018545896	-0.0023816042	-0.0009957829	-0.0018575448	-0.0031523423	-0.0032416503	-0.0011016856	-0.003954662	-0.0026498067	-0.001750987	-0.0023278773	-0.004208344	-0.005354571	-0.0044019893	-0.0022420688	-0.00146952	-0.0023563374	-0.0032912123	-0.0053755897	-0.0024785988	-0.0039755744	-0.00067115243	-0.0046863025	-0.0029767388	-0.0057389424	-0.0046796915	-0.0023124765	-0.0044021667	-0.0036456063	-0.0033932202	-0.0044714133	-0.0016559822	-0.0034274282	-0.0013439561	-0.004807165	-0.0026692993	-0.0034712413	-0.0035981126	-0.003365766	-0.000967729	-0.004356088	-0.003926033	-0.004640297	-0.0037150763	-0.007282298	-0.003344992	-0.00011549595	-0.001371666	-0.0011130429	-0.001467046	-0.00016163196	-0.0055949693	-0.002520647	-0.0013719145	-0.00020940862	-0.0011327997	-0.0002895619	-0.0037744052	-0.0028551344	-0.0027019673	-0.003937694	-0.0008879401	-0.0050217435	-0.003609684	-0.0011155119	-0.00080127694	-0.00021393465	-0.003490663	-0.001505144	-0.0010391042	-0.0028334716	-0.0018476761	-0.0017355952	-0.0021229163	-0.0016344069	-0.0014363097	-0.0040048477	-0.0024156366	-0.0019262353	-0.0006847979	-0.003376732	-0.005043748	-0.004919414	-0.0074970406	-0.0023150768	-0.0010511235	-0.0037150702	-0.0034871006	-0.0020473436	-0.001007642	-0.0022783582	-0.0015960991	-0.00043382955	-0.0026113787	-0.001095068	-0.0018461976	-0.0021036987	-0.0010520209	-0.0059646545	-0.001374068	-0.0031183206	-0.00075256824	-0.0019813743	-0.00025569182	-0.0016508042	-0.0033038089	-0.0048282035	-0.0035909025	-0.0033355313	-0.00053189066	-0.0013005127	-0.0032369522	-0.0010016408	-0.0020030646	-0.00090332	-0.0010251186	-0.0017230385	-0.0015625918	-0.0015009936	-0.0008308624	-0.0005839853	-0.0016687386	-0.000759923
CID10858611-Sp0	1.0	9	-0.0059398757	-0.00047710954	-0.0036045879	-0.0044564577	-0.0017519877	-0.002816168	-0.00083658606	-0.000658269	-0.0025479174	-0.0009393797	-0.0042331344	-0.00375492	-0.0012259457	-0.0015135255	-0.0029252055	-0.0026287413	-0.0054185693	-0.0022093286	-0.0022122774	-0.0036765626	-0.0014688056	-0.003963562	-0.0027291302	-0.001607724	-0.0018329585	-0.0013519764	-0.0006184369	-0.0016657005	-0.002953558	-0.002525996	-0.0011830417	-0.0027033712	-0.001435817	-0.0009998808	-0.002313879	-0.004157329	-0.0044930032	-0.0032241861	-0.002116787	-0.0012840244	-0.0024955892	-0.0020263002	-0.005618222	-0.0029193268	-0.0030163191	-0.00090869097	-0.0044998196	-0.002909813	-0.004555834	-0.0038227676	-0.003009065	-0.003041147	-0.0019989465	-0.00335788	-0.0017646955	-0.001242405	-0.0033208567	-0.0015455793	-0.0046061883	-0.0014923321	-0.0028138577	-0.0013581674	-0.0010988158	-0.0004982549	-0.002281262	-0.0021158545	-0.004660758	-0.0038702618	-0.0054467665	-0.0020849758	-0.00026160319	-0.000866853	-0.0006504508	-0.0012597421	0.027313856	-0.004571051	-0.0006761722	-0.00077140285	0.00085798884	-0.00072007044	-0.000511419	-0.0018922666	-0.0024455893	-0.002512938	-0.0043849503	-0.000994959	-0.0041566626	-0.0029574838	-0.0014181781	-0.0007014882	-0.0006509455	-0.002007093	-0.001116677	-0.00018377915	-0.0024719525	-0.0018395927	-0.0012701971	-0.002264715	-0.002442736	-0.0013402575	-0.0018672127	-0.001490279	-0.0027211506	-0.00026658564	-0.0018946393	-0.0038417475	-0.004396985	-0.0061908574	-0.002080345	-0.0007783088	-0.0018145123	-0.0020809448	-0.0015074186	-0.00093870197	-0.0026763242	-0.0014974097	-0.0003754945	-0.0024717269	-0.0011948784	-0.0022218153	-0.0019891576	-0.0010687873	-0.004571068	-0.0009993617	-0.0032907976	-0.0007047135	-0.00079092465	-0.0005257539	-0.0020126493	-0.002446966	-0.0035533241	-0.0034837993	-0.0028461658	-0.00043040744	-0.00079164637	-0.0025896083	-0.0005236652	-0.002196644	-0.0013369976	-0.0011387947	-0.0012016793	-0.0014716812	-0.0010935926	-0.00042131703	-0.00069438823	-0.0014692518	-0.0007973123
CID21681704-Sp0	1.0	9	-0.0022398722	-0.0004391542	-0.003225792	-0.0033340105	-0.0017657138	-0.0009759653	-0.0008750925	-0.00082562835	-0.0025483673	-0.00043194718	-0.0057014856	-0.0021567177	-0.0014757498	-0.0013809009	-0.003502511	-0.0036089318	-0.004816468	-0.0033072352	-0.002822363	-0.0036598756	-0.0024328788	-0.001365295	-0.0010021825	-0.00017781626	-0.0018010199	-0.0025709453	-0.0007706158	-0.0016897358	-0.0026139542	-0.0038999324	-0.0012539547	-0.0037317954	-0.003150079	-0.0018233284	-0.0019247945	-0.0031930148	-0.0038077899	-0.0027646304	-0.0006473338	-0.0016358574	-0.0014296293	-0.0034040408	-0.0028514066	-0.0017225601	-0.0038057547	-0.0003557642	-0.0018614396	-0.0028579216	-0.0042297686	-0.0034517327	-0.0017354559	-0.0016628136	-0.0036558327	-0.0025495754	-0.0054374808	-0.00088244816	-0.0014650183	-0.0014363193	-0.002545277	-0.0013927588	-0.0029111013	-0.004210284	-0.0037543965	-0.0005823901	-0.003948324	-0.0047708713	-0.0024081324	-0.0017449481	-0.0050914944	-0.0028914826	-0.0003951007	-0.0009410946	-0.0012176466	-0.0011278659	-0.0005652004	-0.004354979	-0.0020560608	-0.0011520848	-0.00024600775	-0.00053404976	-0.0005202723	-0.0031272057	-0.0027052057	-0.0022508593	-0.0032613908	-0.0009836213	-0.003952202	-0.003098384	-0.0007720593	-0.001009712	-0.0008933644	-0.0025234178	-0.0010629272	-0.0019606904	-0.0020283416	-0.001572825	-0.0006284626	-0.00067832996	-0.0010237668	-0.00085872185	-0.0039910963	-0.0022001483	-0.002305533	-0.0009854158	-0.0032535733	-0.0030077244	-0.0026423195	-0.004271886	-0.0017960811	-0.0011486118	-0.0025037767	-0.0032183193	-0.0017480557	-0.00090841495	-0.0022296556	-0.0012851999	-0.00046016613	-0.002539952	-0.0008300647	-0.001964815	-0.0016585399	-0.0011069577	-0.004022542	-0.0021420808	-0.0028020123	-0.0009446289	-0.0022500043	-0.0006094402	-0.0012336671	-0.002310443	-0.0033042969	-0.0022034906	-0.0029825526	-0.0009280671	-0.0011574139	-0.0027769932	-0.0006831619	-0.0019183013	-0.000428929	-0.0005952448	-0.0016471507	-0.0008093155	-0.0013798141	-0.0008955298	-0.0008881116	-0.001236303	-0.0009834649
CID168368266-Sp0	10.0	9	-0.0045077624	-0.0013847003	-0.0081174625	-0.0037099554	-0.003851083	-0.0024078826	-0.0006755158	-0.0012866306	-0.0016437599	-0.0045832274	-0.008816251	-0.0029119418	-0.0030824586	-0.0009990565	-0.004788802	-0.0029058077	-0.002167843	-0.0036614565	-0.0029425314	-0.0027497683	-0.0012597154	-0.0040084617	-0.0034510156	-0.0023381975	-0.002361549	-0.00072294293	-0.0010176246	-0.0014507781	-0.0042082625	-0.00020284987	-0.00095754635	-0.0006329199	-0.00030465875	-0.0029994997	-0.0029966377	-0.0045549264	-0.0056505543	-0.004246957	-0.0008477519	-0.0016129831	-0.0019076564	-0.0025304377	-0.009556044	-0.0028106943	-0.002866313	-0.0006568272	-0.0041018277	-0.0043698307	-0.00400569	-0.0025969588	-0.0045488295	-0.0048122588	-0.0020415892	-0.0037203447	-0.002033682	-0.0022533825	-0.0040702526	-0.0014581372	-0.0070984215	-0.0025042105	-0.004593533	-0.002370916	-0.0006493349	-0.0013474968	-0.008698091	-0.0004933316	-0.0034036178	-0.0040094447	-0.0035696216	-0.002812043	-0.0004357476	-0.0012090778	-0.00088697084	-0.0016116044	0.08871988	-0.0034183173	-0.007708325	-0.0020606758	-0.00038856044	-0.0013808606	-0.00034361373	-0.004575427	-0.00094587397	-0.0013015837	-0.003988954	-0.000950452	-0.0041766358	-0.004273462	-0.0012179678	-0.00015680384	-0.0008425735	-0.0029217259	-0.0017635723	-0.0006189703	-0.0023799627	-0.0026317732	-0.0012663365	-0.0011611211	-0.0011612917	-0.001085221	-0.0026261841	-0.0037879585	-0.00531245	-0.0010312552	-0.00842842	-0.0030305283	-0.0021586306	-0.006122813	-0.0022297043	-0.00063657766	-0.00678319	-0.004569342	-0.0017058065	-0.0011371035	-0.002598746	-0.0015410238	-0.00060858286	-0.0017124267	-0.002364604	-0.0021512245	-0.0019731317	-0.002189234	-0.004655541	-0.0019169098	-0.0034087428	-0.0014608443	0.24779415	-0.00044953043	-0.0035929107	-0.0017719902	-0.001958037	-0.002560343	-0.0011806887	-0.0012539116	-0.0014339241	-0.002731071	-0.0008914367	-0.0021178175	-0.0012179666	-0.0015801723	-0.00062034925	-0.0017766474	-0.00076025433	-0.0003418611	-0.000621366	-0.0006893837	-0.00058028556
CID168372386-Sp0	10.0	9	-0.0039614905	0.025784075	-0.0028806457	-0.0053209946	-0.0020052104	-0.0018590046	-0.0007691104	0.13381742	-0.003015545	-0.00037136994	-0.004504954	-0.003739434	-0.0019695978	-0.0007361684	-0.0031850424	-0.0025451707	-0.0035111227	-0.0023667081	-0.0023874566	-0.0039698128	-0.0024765409	-0.004440823	-0.002780091	-0.0031285267	-0.0022173661	-0.0010513966	-0.0013042551	-0.0017914636	-0.002279966	-0.0019778498	-0.0015476325	-0.0021161328	-0.0015221249	-0.0011021037	-0.001935821	-0.004256822	-0.0047834925	-0.0012352885	-0.0020916131	-0.0014280882	-0.0020859425	-0.0014534106	-0.005839737	-0.0022938189	-0.002837652	-0.0010255569	-0.0050961957	-0.0020810715	-0.0054561323	-0.0035717392	-0.0032702696	-0.0029999109	-0.0022157189	-0.0047050146	-0.0014174293	-0.00032246584	-0.0037685388	-0.0013929164	-0.0055054813	-0.0021318032	-0.0031699464	-0.0012842175	-0.00018297853	-0.00052008405	-0.0032454862	-0.0018205256	-0.00527939	-0.004458403	-0.0037281741	-0.0023187478	0.06415926	-0.00018210144	-0.0005861887	-0.0015649627	0.07189258	-0.0035792592	-0.00041123587	-0.0010409001	0.0033501808	-0.0016262315	-0.00013641325	-0.0028207505	-0.0018234488	-0.00076397735	-0.0047408994	-0.0013242641	-0.005607603	-0.004681369	-0.0013915696	-0.00038856524	0.039013926	-0.002860741	-0.0013058602	0.015934978	-0.0017262236	-0.0023234552	-0.0018862552	-0.002601591	-0.002241842	-0.0018992075	-0.0024128347	-0.002238833	-0.0021956475	-0.0007503586	-0.003291567	-0.004283475	-0.0037935742	-0.006308908	-0.0023483417	-0.0007231971	-0.0040500076	-0.0041347863	-0.002012777	-0.00094206526	-0.002682756	-0.001711537	-0.00051534723	-0.0026639716	-0.0012123481	-0.0018717955	-0.0022417908	-0.002018742	-0.0033419835	-0.0018183877	-0.0032985013	-0.0012349477	0.074968785	-0.00029758972	-0.0026640927	-0.00159817	-0.0020491434	-0.0029690622	-0.0026012706	-0.0009858188	-0.00060399645	-0.0028447912	-0.00053208024	-0.0024332872	-0.0013545052	-0.001583668	-0.0014270972	-0.0014584584	-0.0009463999	-0.00057135534	-0.00070143293	-0.0016103807	-0.0006415988
CID168376006-Sp0	10.0	9	-0.00256206	-0.00067373406	-0.0008826472	-0.0028638928	0.03341248	0.020194668	0.025091613	-0.001664291	-0.0032103308	0.37177622	-0.0018103614	-0.0052526775	-0.000423839	-0.0013392934	-0.001311771	-0.0036117705	-0.0057188147	0.06354812	-0.00023348285	-0.0016885167	-0.0014568964	-0.0022157673	-0.0021266688	-0.0010537835	-0.0014553132	-0.0011329268	-0.0004752954	-0.0010399547	-0.0012422508	-0.0035290022	-0.0015499025	-0.0013481439	-0.001040046	-0.00027369588	-0.00061213353	-0.0061395066	-0.0058166594	0.18556969	-0.0008097026	-0.0015690675	-0.001712091	-0.0010455622	-0.0020146966	-0.0019102114	-0.0018029162	-0.0011992861	-0.004483574	-0.0017480555	-0.0026423645	-0.0016153136	-0.001724307	0.12630787	-0.0026512146	-0.005588888	0.0073672202	0.13408232	-0.0033377765	-0.0012542303	-0.0027116025	-0.00015907727	-0.0022757142	0.07959678	0.20909387	0.050769456	0.11983124	-0.0015102308	-0.0032284358	-0.0022704036	-0.0018039987	-0.0003350583	-0.00034175	0.099076346	-0.000366362	-0.001054386	0.04891135	-0.0019069231	0.5056913	-0.0009757841	0.037932713	-0.0007710846	-0.0004617387	-0.0006000216	-0.00022571589	0.18336774	-0.0055564702	-0.0012179804	-0.0070913597	-0.0050473046	-0.0012086169	-0.0010923037	-0.0009053986	-0.002141846	0.051105835	0.022710016	-0.002089165	-0.0018162227	-0.00031405053	-0.002171252	-0.0017114219	-0.0018104922	-0.000843595	0.023457257	-0.0014671637	-0.0009039214	0.031098498	-0.002316589	-0.002202363	-0.0030856107	-0.0030012773	-0.0005187171	0.018715942	-0.0015672224	-0.0025691534	-0.00025395438	-0.0033329572	-0.00064755743	-0.00053772505	-0.0034237104	-0.00066803215	-0.0019829692	-0.0015314114	-0.0006927856	-0.002178518	-0.0015576117	-0.0036494534	-0.0017895555	0.1621856	-0.0010695324	-0.003925717	-0.00050741574	-0.0014624862	-0.00060785265	-0.0027118337	-0.0018305712	0.09353341	-0.0025279403	0.01176855	-0.0023126819	-0.0006194015	-0.0012461897	-0.0018457087	-0.0009235118	-0.0012095129	-0.0008510256	-0.00015291764	-0.000833689	-0.00048071015
CID137324829-Sp0	10.0	9	-0.0038691915	-0.0008085531	-0.0021594462	-0.005184346	0.07776122	-0.0019962138	-0.0009516473	-0.0013938032	-0.00326701	0.37041005	0.09141065	-0.006137976	-0.001227561	-0.0013637596	-0.0005857771	-0.002071	-0.0030826854	0.08058222	0.0020339692	0.021776875	-0.0021894323	-0.0045228405	-0.0041818386	-0.0034397794	-0.0003493403	-0.0010743644	-0.001301362	-0.0019283914	-0.0027729785	-0.002351982	-0.0015171501	-0.00041020883	0.07187179	0.09890295	-0.0037707868	-0.0071136486	-0.006181749	0.18704462	-0.0020176442	-0.0009887144	-0.0026049614	-0.0011094733	-0.004263363	-0.002570291	-0.0020663806	-0.001482864	-0.0063213464	-0.002674885	-0.0045979917	-0.0019158695	-0.001962649	0.021583507	-0.0009243978	-0.006318167	0.30540586	0.17403741	-0.0036186422	-0.0025155356	-0.0031837309	-0.00073230907	-0.0013979271	0.36838654	0.37357843	-0.0012415498	0.39206925	0.08705036	-0.005571097	-0.0047635594	-0.0012770499	-0.000882066	-0.00044450435	0.119924195	0.096822016	3.199722e-06	0.29967836	-0.001290833	0.49317345	-0.0007919098	0.028956944	-0.0020040884	-0.0006688888	0.19021423	-0.00089979306	0.14722884	-0.0032187407	-0.0013075345	-0.0045417836	-0.0038623742	-0.0016876194	-0.0013563938	-0.00070093427	-0.0028251165	0.0036654733	-0.00023627415	-0.0013544442	-0.0023769445	-0.0028954695	-0.004780546	-0.0025639874	-0.0017369881	-1.8036286e-05	0.0034832875	-0.0014472153	-0.00089904055	0.47053817	-0.003909621	-0.0046464116	-0.0040031434	-0.0027049924	-0.0015137485	0.15343565	-0.00020827676	-0.002396475	-0.0007723012	-0.0029099728	-0.0021390421	-0.0005793777	-0.004124743	-0.0010380535	-0.0020196508	-0.0033181037	-0.0014349059	-0.001406971	-6.779215e-05	-0.0045129177	-0.0013489043	0.5959759	-0.0011823396	-0.0026086434	-9.038923e-05	-0.0006013166	-0.002261603	-0.0015462097	-0.0020278005	0.02131212	-0.0018454003	0.029148793	-0.0030297856	-0.0012288594	-0.0018133288	-0.0016026642	-0.002488204	-0.0018806745	-0.0010482841	-0.00020621446	-0.0014550985	-0.00042342636
CID146672681-Sp0	10.0	9	-0.0028020851	0.00079253066	-0.0037070615	-0.0003267331	-0.0005533712	0.1388777	-0.0010481117	-0.0021914705	-0.0025304484	-0.0012155455	-0.008129744	-0.002628135	-0.001265375	-0.00193061	-0.0056085316	-0.006636592	-0.0029947034	-0.0049533863	-0.002831443	-0.004385465	-0.0031294248	0.07324929	0.09060487	0.0006441568	-0.0020127608	-0.0037420164	0.0011124737	-0.00023454323	-0.0003563887	-0.001872679	-0.0017724776	-0.0064905914	-0.004166737	-0.0021736296	0.024745096	-0.0017904476	-0.001993158	-0.006097699	-0.00075589656	-0.0029191289	-0.0023803315	-0.004373673	-0.0006110723	-0.0020021198	-0.0031039293	-0.00079280295	-0.001411277	-0.0008052988	-0.005907539	-0.0051147128	-0.003603179	0.2633045	-0.001401775	-0.0013153835	-0.0030265583	-0.004093057	-0.0013476665	-0.0008902973	0.049921837	-0.001185467	-0.0034772481	-0.0005615183	0.12618093	-0.00062460446	-0.011241742	-0.0076553635	0.071053274	0.21240844	-0.0027637759	0.019903746	-0.0008780743	0.07708566	-0.0020325573	-0.0044666114	-0.00299372	-0.0012576997	-0.0025540765	-0.001484532	0.03523801	-0.0012791157	-0.0021298304	-0.0025995155	0.10774206	0.25328335	-0.0054596113	-0.0019981	-0.0068832734	-0.003852451	0.0052567427	-0.001382994	-0.00050300633	-0.0023957293	-0.0014555496	-0.00027893062	-0.0033278286	-0.0019960846	-0.0008557387	0.057426676	-0.0011007126	-0.0034418292	-0.0022921439	-0.0018824268	-0.004071042	-0.0016043459	-0.010482575	-0.0028069653	-0.00111591	-0.0009831878	-0.0007761701	-0.0012503413	-0.003762989	-0.003783135	-0.002267226	-0.0006728897	-0.0046512755	-0.0016072685	-0.0009633791	-0.0020637894	-0.00070523657	-0.0023928194	-0.0021909287	-0.0009793543	-0.0029047346	-0.0043568257	-0.0014483341	-0.001960781	-0.0046287463	-0.00097281276	-0.0024754405	-0.0015767525	-0.0021648405	-0.00049725466	-0.0012086736	-0.0016666556	0.08296068	-0.003238511	0.024083704	-0.00069092883	-0.0015379369	-0.0023363146	-0.0009644345	-0.0015099908	-0.0017036346	0.007779967	-7.4739564e-06	-0.00017012523	-0.00073607557
CID168362668-Sp0	10.0	9	-0.004271859	-0.0001997466	-0.0035141488	-0.0028854995	-0.0012872274	-0.0032558711	-0.00071358983	-0.00018365083	-0.002524572	0.0065017217	-0.0021568537	-0.003529069	-0.0016528579	-0.0015197241	-0.0018840078	-0.0022262328	-0.0031284501	-0.0010784435	-0.001066034	-0.0027040862	-0.0014800229	-0.0039148917	-0.003159176	-0.0023789161	-0.0013519075	0.00676091	-0.00053021463	-0.0017174291	-0.0029316272	-0.0007743621	-0.0013335546	-0.0011466775	0.04277229	0.016844762	-0.0022601208	-0.003813449	-0.003152281	-0.0017556853	-0.0014461078	-0.0010991594	-0.0024284658	-0.0006854077	-0.00614112	-0.0032182762	-0.0026205124	-0.0008758988	-0.005036352	-0.0023118427	-0.003301274	-0.0028424996	-0.0040424876	-0.0023154956	-0.00045992437	-0.0040025325	0.090002425	-0.0005750882	-0.0035812445	-0.0012593908	-0.004190828	-0.0012506307	-0.002325906	0.11562825	0.12884226	-1.6714972e-05	-0.0008547913	0.0837166	-0.004456292	-0.004108515	-0.0017658025	-0.0013210743	0.05030135	6.947717e-05	0.036918968	-0.0004903103	0.14547218	-0.0026033774	0.077360675	-0.00037111907	0.016021268	-0.00078214175	-0.0005940469	-0.0012303328	-0.0021210646	-0.0013762028	-0.0044160546	-0.0009778297	-0.004091909	-0.0030520286	-0.0013546078	-0.00045861746	-0.00034325893	-0.0014036949	-0.0008949567	0.09950296	-0.0016909909	-0.0020862857	-0.0011809024	-0.0026346417	-0.002270045	-0.0013525799	0.00681669	-0.0010138162	-0.0030937344	-0.000112857815	-0.00045170743	-0.002822708	-0.0030121028	-0.00416054	-0.0015970656	-0.00095436006	-0.0029267916	-0.0028162345	-0.0013182814	-0.0009377097	-0.002317888	-0.0015614916	-0.00040900247	-0.0018783575	-0.0011560168	-0.0018563786	-0.0019744064	-0.0018551506	-0.0020727231	-0.00031056328	-0.0031761935	-0.000207846	0.24884763	-0.00059442146	-0.0024607738	-0.00034391068	-0.00028257162	-0.002765712	-0.0016356808	-0.00039395652	-0.0004434583	-0.0019199151	-1.3880617e-06	-0.0021152862	-0.00137854	-0.0018259643	-0.00048474973	-0.0017351472	-0.00067634083	-0.00048671337	-0.0005337586	-0.0007526469	-0.0006750357
CID91855288-Sp0	10.0	9	-0.0063245306	0.037593137	-0.00024586602	-0.0049161855	-0.0021766773	-0.002045187	-0.0012352866	0.5668748	-0.0024532755	-0.00026263727	-0.004327292	-0.0012632478	-0.0030674892	-0.0011242632	-0.0028008828	-0.0016193469	-0.0026168365	-0.0028266206	-0.002874099	-0.0025588276	-0.0029061537	-0.0031743138	-0.0023530868	-0.003943294	-0.0019341038	-0.0014655964	-0.0016449457	-0.001326667	-0.0027042683	-0.0014893668	-0.0008602622	-0.0019700972	-0.0012420134	-0.0019367215	-0.0023414716	-0.0027562096	-0.0027948841	-0.0028168913	-0.002239682	-0.0013265096	-0.0035273146	-0.0034827979	-0.0058023897	-0.0045229737	-0.0038474794	-0.0014610855	-0.006136075	-0.0022615164	-0.004060377	-0.0037176285	-0.0024788242	-0.0032149022	-0.001679072	-0.002187312	-0.003410862	-0.0009163679	-0.004972256	-0.0006028917	-0.005057527	-0.0027935146	-0.003140366	-0.0022091842	-0.000979813	-0.0009866119	-0.0041105594	-0.0016567521	-0.0042472463	-0.0038689105	-0.0040802974	-0.0032922626	0.34558293	-0.00031040164	-0.0008255174	-0.0013735524	0.045469847	-0.0033692394	-0.0029624659	-0.0028127222	0.0022108504	-0.0015327468	-0.00039044514	-0.002850904	-0.0019218818	-0.0009341931	-0.0024553144	-0.0012656593	-0.0033677681	-0.004750633	-0.0004140687	-0.0005236179	0.27219748	-0.0029426923	-0.0011347663	0.059377793	-0.0023345626	-0.0022669432	-0.002640391	-0.0034219231	-0.0011215796	-0.0019894037	-0.0046694977	-0.002628691	0.058014687	-0.0015085862	-0.003223755	-0.0048212144	-0.002705024	-0.007271771	-0.0027078534	-0.0011688186	-0.0065650768	-0.003247587	-0.0016350336	-0.0012870446	-0.0013343121	-0.0012726227	-0.0005056159	-0.0022806271	-0.0014916803	-0.0010985687	-0.0014531502	-0.0022170458	-0.00352735	-0.0011093807	-0.001304358	-0.00082629384	0.16950913	-0.00057769765	-0.0024590062	-0.0012856222	-0.002420272	-0.0031330865	-0.0024321089	-0.0006285677	-0.0008518967	-0.002406616	-0.00053146115	-0.0012331385	-0.00047966416	-0.001095024	-0.001700949	-0.00261242	-0.001783348	-0.00025888413	-0.00018678236	-0.0011636267	-0.0014970497
CID168359503-Sp0	10.0	9	-0.004040564	0.087732285	-0.0019054809	-0.0046193944	-0.0023172018	-0.0016124825	-0.000851788	0.17950515	-0.0023536254	-0.0008812009	-0.004297078	-0.0031850922	-0.0019486176	-0.0011274283	-0.0031882243	-0.0024112514	-0.0032915394	-0.0024393487	-0.0023114812	-0.0040301397	-0.002092851	-0.0035011251	-0.0021348898	-0.0024185064	-0.00201287	-0.0013017657	-0.001002106	-0.0016308427	-0.002884354	-0.0027401345	-0.0010932587	-0.0026367432	-0.0021948372	-0.0015041123	-0.0015552811	-0.0034904447	-0.003707205	-0.0023155198	-0.002119143	-0.0012965654	-0.002184226	-0.001951363	-0.0051190006	-0.0024583938	-0.0028278464	-0.00093999994	-0.0045634904	-0.002155993	-0.004950071	-0.0036966444	-0.002143496	-0.002537905	-0.0028300248	-0.0036820709	-0.0021148904	-0.0010669942	-0.0032689413	-0.0013514034	-0.0042715794	-0.0021685322	-0.002645921	-0.001826412	-0.0014230993	-0.0002975387	-0.0035657675	-0.002461408	-0.004258934	-0.0033714352	-0.0050867437	-0.0023342406	0.09266342	-0.00040369973	-0.00088384387	-0.0016960562	0.037890755	-0.0039660637	-0.0007582066	-0.0009907996	0.0013912367	-0.0013504826	-0.00013956739	-0.0030086725	-0.0018338461	-0.0010456489	-0.004387517	-0.0009689159	-0.00500522	-0.0042525264	-0.0011193393	-0.0008825525	0.05508907	-0.0027817637	-0.0012930164	-0.00026913878	-0.0020649235	-0.0020325144	-0.0014790463	-0.0016693809	-0.0017805286	-0.0016150184	-0.0029351728	-0.0022305849	-0.0010666925	-0.00047137102	-0.0031138973	-0.004162608	-0.0026680373	-0.0059518367	-0.0020046583	-0.00094015396	-0.0042090877	-0.0038528554	-0.0019071943	-0.0008992066	-0.0023270987	-0.0015440176	-0.00047350995	-0.0023376201	-0.00082166813	-0.0017328645	-0.0021120808	-0.0020322183	-0.0044969926	-0.0014827028	-0.002779702	-0.00050525245	-0.00021093393	-5.1341278e-05	-0.0014818584	-0.0022849122	-0.003192984	-0.0029741602	-0.002625191	-0.0005695585	-0.0007526272	-0.0028836792	-0.00030689425	-0.0016418414	-0.0008556923	-0.0013239471	-0.0012618047	-0.0015825608	-0.0010650562	-0.00050641916	-0.0006320913	-0.0013829499	-0.0008093567
CID10858611-Sp0	10.0	9	-0.0041776043	-9.44235e-06	-0.0024652714	-0.0039376793	-0.0013786671	-0.0026077959	-0.0007584569	0.035317637	-0.0018928533	-0.00016636877	-0.0027801143	-0.0042039636	-0.0012419155	-0.0012248553	-0.0024216832	-0.002125492	-0.0024786612	-0.0011932391	-0.0013166354	-0.0026060676	-0.0013478452	-0.004794505	-0.0031958546	-0.002344158	-0.001838392	-0.0002957806	-0.00078126456	-0.0015188606	-0.0027734982	-0.0015787198	-0.0013147034	-0.0016238061	-0.00073555735	-0.0003210443	-0.0019239911	-0.0037940368	-0.0030088394	-0.0012486941	-0.0020542345	-0.0010765125	-0.002366498	-0.00083816965	-0.005672576	-0.0027033973	-0.0017609306	-0.0010661727	-0.004550668	-0.0021392282	-0.004279224	-0.0031142815	-0.0030963416	-0.0013654504	-0.0014881482	-0.0038513243	0.095797904	-0.000452307	-0.003192992	-0.0017993429	-0.004335567	-0.0010137331	-0.002047259	0.09829945	0.1044411	0.021123517	-0.0018020469	-0.0007500284	-0.004674029	-0.003911897	-0.0037521503	-0.0012523794	0.038704623	0.018919276	-0.00025190186	-0.0010967108	0.09792724	-0.0029705204	0.06440427	-0.0004780319	0.018061275	-0.00083520944	-0.00032588642	-0.000986844	-0.0016044093	-0.0012040582	-0.004741326	-0.0011095753	-0.0040911944	-0.0029906281	-0.0011674579	-0.00073317334	-0.00022652742	-0.0017554475	-0.00073038373	0.07569298	-0.0020250767	-0.0021130894	-0.001168792	-0.0020796878	-0.002522897	-0.0016906816	-0.00065129093	-0.001097055	-0.0020295896	-0.00041106	-0.0016188858	-0.003681845	-0.0019153537	-0.005029461	-0.0019702	-0.00082123	-0.0020250862	-0.0020876206	-0.0013680588	-0.00088648725	-0.0027582084	-0.0015158829	-0.00039351973	-0.0026465293	-0.001294569	-0.002031603	-0.002041943	-0.0017153501	-0.0033264344	-0.0010845913	-0.0033503282	-0.0007353211	0.11154491	-0.00051498035	-0.0017676147	-0.0016981661	-0.0020188743	-0.0029342596	-0.0019697915	-0.0006005663	-0.0002513785	-0.0022506742	0.002410302	-0.0019282225	-0.0012378801	-0.0015318114	-0.00094113266	-0.0016072378	-0.00073170365	-0.00028239025	-0.00072253286	-0.0011328998	-0.00083314243
CID21681704-Sp0	10.0	9	-0.00039105344	0.008265391	-0.0023837879	-0.0022944354	-0.0015315245	-0.0008179032	-0.00093580957	-0.00014895466	-0.0017257386	-9.152623e-05	-0.0048027774	-0.0019791035	-0.0012568511	-0.0013717144	-0.0030392567	-0.00281774	-0.002300141	-0.002781483	-0.0021338745	-0.0028484485	-0.0022115675	-0.0015357581	-0.0011557712	-0.00046622328	-0.0022287893	-0.0018748721	-0.0007802469	-0.0015599581	-0.002473043	-0.0033415633	-0.001471248	-0.003000729	-0.002933237	-0.0014531726	-0.0013275755	-0.0025970002	-0.0024639133	-0.0014360683	-0.00060450373	-0.0013612095	-0.0012918713	-0.002594372	-0.0026836155	-0.0015369201	-0.0029228046	-0.0005087466	-0.0012840828	-0.0023362585	-0.004185978	-0.0029994394	-0.0017532669	0.0220242	-0.0027459564	-0.0025814988	-0.0037210362	-0.0005589788	-0.00070805394	-0.0017701563	-0.0018773075	-0.0010042973	-0.002314323	-0.0026386532	-0.0022760595	-0.00014544102	-0.004026554	-0.0046018274	-0.0020342076	-0.0012722481	-0.0040342156	-0.0022697006	0.014996289	-0.00032480943	-0.00091833953	-0.0010212472	-0.00031476188	-0.003071639	-0.0013148425	-0.0008056699	-7.179091e-05	-0.0007464416	-0.0005651551	-0.002523763	-0.0022181456	-0.0015485856	-0.0035784172	-0.0010646424	-0.0034089114	-0.0030345167	-0.00067591306	-0.0010829474	-0.0004609607	-0.0019071113	-0.001114286	-0.0015672826	-0.0015567539	-0.0016759909	-0.0004431497	-0.00010893344	-0.001229255	-0.0012210815	-0.0028498909	-0.0020709303	-0.0019372454	-0.00085533387	-0.0033786756	-0.0021385709	-0.0009658207	-0.0028871878	-0.0015032819	-0.0011770397	-0.002574578	-0.0032556935	-0.001422664	-0.00085281924	-0.0021235726	-0.0014239587	-0.0005006108	-0.0025945522	-0.00080550974	-0.0018189775	-0.0016875596	-0.0015704065	-0.0031649722	-0.002371282	-0.0028252893	-0.0007375508	-0.0011971979	-0.00047336816	-0.0003614024	-0.001958965	-0.0024226317	-0.001845617	-0.0024321652	-0.0010104341	-0.0008745372	-0.0024617398	-0.0001335146	-0.0017581814	-0.00037848318	-0.0007048446	-0.0012889701	-0.00091689796	-0.0011568092	-0.0006468514	-0.0010727447	-0.0010310129	-0.0009779645
CID168363614-Sp0	0.1	9	-0.007914628	-0.0017111264	-0.0062735574	-0.0042736963	-0.0014014506	-0.003320308	-0.0008416506	-0.0030756618	-0.0034415266	-0.0017694038	-0.005447252	-0.0024843535	-0.0013587924	-0.0018652814	-0.0024223162	-0.0022987972	-0.009282182	-0.0025804904	-0.0023998343	-0.0044388776	-0.0028642863	-0.0025135526	-0.0027517527	-0.00076035334	-0.0022314864	-0.0026287655	-0.00031975502	-0.0015628987	-0.0033181123	-0.0034394138	-0.0011298188	-0.0034966846	-0.0025589003	-0.0015514691	-0.0026138106	-0.0053132386	-0.0071715107	-0.006039751	-0.0020986632	-0.0016092185	-0.00269556	-0.0038239753	-0.004737012	-0.003542707	-0.0052500567	-0.00085645367	-0.00402465	-0.003306111	-0.0030896903	-0.0047667725	-0.0033659702	-0.003143763	-0.0013195559	-0.0039784675	-0.004558407	-0.002487521	-0.0034674217	-0.0007145656	-0.0042336527	-0.002255891	-0.0030758812	-0.0029483954	-0.0020499658	-0.001422847	-0.0020091406	-0.004647901	-0.0052174954	-0.0049260296	-0.0051966193	-0.001074398	-0.0012872363	-0.001858473	-0.0009201862	-0.001404783	-0.0004867646	-0.0054600206	-0.0017063934	-0.0013362687	0.023531534	-0.000799407	-0.0010920495	-0.002498503	-0.0024112589	-0.0027718164	-0.004128668	-0.001000214	-0.004346779	-0.0031965221	-0.0018609578	-0.00059486093	-0.0016263789	-0.0014533668	-0.0015893982	0.036984093	-0.0038561486	-0.0015170694	-0.0014012773	-0.0032144247	-0.002220132	-0.001371766	-0.0024214156	-0.0016954197	-0.004819627	-0.0005817373	-0.0011701796	-0.0034718593	-0.007862563	-0.0055390573	-0.002979766	-0.001197067	-0.0012213743	-0.0022263897	-0.001951741	-0.0009609544	-0.0019142337	-0.001660033	-0.0004177818	-0.0018339381	-0.0013516906	-0.0021817496	-0.0015656134	-4.2978292e-05	-0.0044808015	-0.00019807531	-0.003222413	-0.00034122495	-0.0014547871	-0.00080857455	-0.002059381	-0.0021076563	-0.003821274	-0.0032293415	-0.003769911	-0.00067499554	-0.00048214052	-0.0030875367	-0.0011038083	-0.0022125784	-0.0016045801	-0.0013734605	-0.00092310435	-0.0018119847	-0.0016433432	-0.00021709519	-0.00042151494	-0.001842453	-0.00067792623
CID168376952-Sp0	0.1	9	-0.004178895	-0.00043721902	-0.0042513344	-0.0043834727	-0.0017120045	-0.0016006666	-0.0010799464	-0.0024956784	-0.0033857208	-0.001316082	-0.0059161214	-0.0023095768	-0.0016151147	-0.0017001885	-0.0032478073	-0.0030669167	-0.0071606245	-0.0030054857	-0.0027924834	-0.003854178	-0.001957128	-0.0016904991	-0.0016145958	-0.00070483773	-0.0015230963	-0.0023089384	-0.0007280876	-0.0018170793	-0.0028665434	-0.0042202943	-0.00081065256	-0.003788575	-0.003207847	-0.0016662327	-0.0026957341	-0.0044482616	-0.006067347	-0.0036439348	-0.0013943269	-0.0015288907	-0.001496179	-0.0038476025	-0.0033489435	-0.0016485705	-0.0039524646	-0.0005160794	-0.0020264017	-0.0039683133	-0.0041565993	-0.0038389612	-0.0015418376	-0.002764722	-0.0041782917	-0.0030658932	-0.0059542316	-0.0011244647	-0.0018043667	-0.0015611073	-0.0034268126	-0.0018089904	-0.0026935728	-0.0044906745	-0.004407591	-0.0011173256	-0.003751577	-0.0049712555	-0.0033464902	-0.0027814673	-0.0061402386	-0.002905726	-0.0014155542	-0.0014895425	-0.0011962771	-0.0011485146	-0.00053619634	-0.0047786655	-0.0036798816	-0.0015988601	-0.0004102952	-0.0007726018	-0.00072893355	-0.0032923573	-0.0025680715	-0.0030696616	-0.0026965716	-0.0008883735	-0.0034510316	-0.0025867322	-0.0008470906	-0.0012301921	-0.0013280985	-0.002553773	-0.0009451119	-0.0022370133	-0.002249831	-0.0014945319	-0.0013275942	-0.0016196079	-0.00068491115	-0.00047309545	-0.00413421	-0.0021874104	-0.0027738556	-0.00092393026	-0.0029799214	-0.0031642013	-0.0049392483	-0.004946216	-0.0023615386	-0.0010553595	-0.0018553362	-0.002490129	-0.0017740957	-0.0008785167	-0.0019554102	-0.0014965457	-0.00054160325	-0.0028773367	-0.001298293	-0.0021557142	-0.0014975349	-0.0008096384	-0.0051227384	-0.0017430097	-0.003185103	-0.0006104517	-0.0017658267	-0.0009148002	-0.0015510281	-0.002814804	-0.0044505056	-0.0023754141	-0.0028546485	-0.0012630248	-0.0013540664	-0.0031251495	-0.0012079986	-0.0018013633	-0.0004656944	-0.00061786	-0.0015492531	-0.00082015555	-0.0013940444	-0.0012334673	-0.00078809966	-0.0019521961	-0.00084828946
CID54129005-Sp0	0.1	9	-0.008391461	-0.005501334	-0.007318123	-0.00218501	-0.0037398012	-0.0025751593	-0.0012124531	-0.0033930328	-0.0032663764	-0.004345263	-0.005999399	-0.005073173	-0.0016125506	-0.0019807932	-0.002485022	-0.0037179834	-0.006399969	-0.0042666313	-0.0046872166	-0.005000623	-0.00064732064	-0.00586688	-0.005260976	-0.0007489436	-0.0023019735	-0.0012991561	-0.0013410678	-0.0010057132	-0.0031559195	-0.002372378	-0.0006658399	-0.0023821485	-0.0004582743	-0.0026428183	-0.0050481902	-0.0047408575	-0.005178589	-0.0064095585	-0.003753485	-0.002149198	-0.0021434615	-0.0014636847	-0.007102762	-0.0015759849	-0.0038036974	-0.0019112352	-0.004736768	-0.0028000686	-0.005892658	-0.0054043094	-0.002403787	-0.005253781	-0.0040438864	-0.001964835	-0.0025524974	-0.0030939048	-0.0038139087	-0.00060092536	-0.00895825	-0.0016972553	-0.0043910006	-0.002410652	-0.0026466239	-0.0019811592	-0.0049356953	-0.002055619	-0.0066085993	-0.0071137166	-0.010197253	-0.0028359336	-0.0016401667	-0.0030567807	-0.0032812762	-0.003167496	-0.0011175474	-0.0043955925	-0.0063392743	-0.0009826516	-0.00045476004	0.015848946	-0.0010935762	-0.0022393921	-0.0022088096	-0.0026482544	-0.005778511	-0.0007665783	-0.0039152033	-0.0032047727	-0.0009515235	0.0046080146	-0.0016054348	-0.0024604197	-0.0028474724	-0.0011525479	-0.0054099225	-0.0022284314	-0.0019186045	-0.002915663	-0.0028758189	-0.0008892126	-0.0030376138	-0.0031605419	-0.0051707914	-0.00016350478	-0.0053929696	-0.0037381258	-0.0069271117	-0.006180115	-0.0018229277	-0.0015938029	-0.0013527403	-0.0018984963	-0.0017827901	-0.0020873304	-0.003209551	-0.00056280545	0.0088934945	-0.0016771464	-0.0026264673	-0.0044165207	-0.0018968259	-0.0010996652	-0.009232146	-0.0014695352	-0.0025665918	-0.0024464454	-0.0030447983	-0.00088282925	-0.0023224019	-0.005668968	-0.007613579	-0.0041346676	-0.0026381398	-0.0007888676	-0.0016675746	-0.0028081804	-0.0007365647	-0.0028503384	-0.0031647517	-0.002615803	-0.0013123134	-0.0030751945	-0.0031250964	-0.0015508401	-0.0012251013	-0.0007713074	-0.0009833102
CID168360449-Sp0	0.1	9	-0.007983658	-0.0026334764	-0.0061708414	-0.0030484095	-0.003481644	-0.0041190563	-0.001706664	-0.0022509038	-0.0033634286	-0.0030253285	-0.0061375974	-0.005031731	-0.0018901225	-0.0022327865	-0.0034095338	-0.0040354184	-0.0075298697	-0.0032230509	-0.0041805836	-0.0058437544	-0.00094092	-0.005216873	-0.0039842213	-0.00027375997	-0.0023724642	-0.0013814294	-0.00129462	-0.0013505648	-0.003603172	-0.0033715959	-0.00066026684	-0.0026760458	-0.0015321957	-0.0017653978	-0.0036604586	-0.0045352536	-0.0054036058	-0.00592173	-0.0032237696	-0.0022439705	-0.002237585	-0.0023725294	-0.007074455	-0.0025350712	-0.0038120907	-0.0015994853	-0.005335165	-0.0037644177	-0.004667178	-0.0047938945	-0.0026797717	-0.0053786538	-0.0029866605	-0.0029784667	-0.003405407	-0.0026136206	-0.0039226054	-0.0010865106	-0.0070409183	-0.0017587753	-0.0032366998	-0.003770436	-0.003941197	-0.00088953925	-0.0045934976	-0.0018620698	-0.0059158793	-0.0059482926	-0.008132402	-0.003945531	-0.0011351429	-0.0024963722	-0.0022922386	-0.0019634939	-0.00076246343	-0.0065307743	-0.0036937632	-0.00085282605	-0.0006857036	-0.00043721663	-0.001042749	-0.003101916	-0.003671512	-0.0048624254	-0.0041964645	-0.0011876578	-0.0034184938	-0.003203655	-0.0012817031	-1.5087141e-05	-0.0014557277	-0.0024019163	-0.0021963194	-0.0015599655	-0.0040263976	-0.0023030222	-0.0016200936	-0.0025408354	-0.0031512135	-0.0011835662	-0.003381292	-0.003360546	-0.0041973237	-0.00025796783	-0.004572423	-0.0042749206	-0.0065212687	-0.0062171966	-0.0016604328	-0.0013020698	-0.0023609381	-0.0027271647	-0.0014061672	-0.0017033198	-0.003415999	-0.0008805211	-0.00015241197	-0.002437871	-0.0022327888	-0.004072302	-0.0022760176	-0.0011839559	-0.006674139	-0.0014457752	-0.0040063444	-0.0014936101	-0.0023546075	-0.00062215887	-0.002320708	-0.0044264994	-0.005937383	-0.0047535202	-0.0028829342	-6.383967e-05	-0.0021028055	-0.002531916	-0.00081212184	-0.0028338255	-0.0026099598	-0.0018113686	-0.0017765065	-0.0021950512	-0.0020928755	-0.0011893044	-0.0013931502	-0.0024084973	-0.0011550046
CID168360714-Sp0	0.1	9	-0.008160227	-0.0016088528	-0.0056143	-0.005181396	-0.0022661418	-0.0035923454	-0.0012889048	-0.0016133293	-0.0033142674	-0.0023740085	-0.0055580535	-0.0028030383	-0.0017162679	-0.0015590708	-0.0032722836	-0.0027722674	-0.007444965	-0.0031288713	-0.0029480665	-0.004449715	-0.0019794027	-0.0042219944	-0.003406626	-0.0016216782	-0.0020212797	-0.0022669476	-0.0009532955	-0.0017149358	-0.0035746996	-0.0027317896	-0.001122347	-0.0030383724	-0.0016768628	-0.0016045539	-0.0037097007	-0.005014882	-0.0064017754	-0.0057604504	-0.0026259806	-0.0015533513	-0.0029778408	-0.0032270732	-0.0066892495	-0.0034961596	-0.004675053	-0.00084739417	-0.0049775634	-0.0036585429	-0.0047038854	-0.004864447	-0.0030351786	-0.004618222	-0.0023117485	-0.0037622664	-0.0031008269	-0.0024634737	-0.0039690593	-0.0012472373	-0.00581405	-0.0022787412	-0.0034099435	-0.0020365939	-0.0022589972	-0.0017665508	-0.0032430429	-0.0028427802	-0.0058972705	-0.0052540624	-0.007409757	-0.0027270652	-0.00093091704	-0.0018128164	-0.000796362	-0.0012993978	0.022747207	-0.005802457	-0.0032153889	-0.0013614661	-5.1179737e-05	-0.0010200773	-0.00084932026	-0.0022630957	-0.003217156	-0.0034405198	-0.00410559	-0.00087042124	-0.0040973774	-0.0032073138	-0.0015963408	-0.0005852746	-0.001064838	-0.002646111	-0.0016151668	-0.00051237515	-0.0036499568	-0.0019780605	-0.002023385	-0.0031476864	-0.0025431248	-0.0013697897	-0.0027300124	-0.00222383	-0.003711833	-0.00029631492	-0.0023172041	-0.004331897	-0.0074435486	-0.007003461	-0.0024078782	-0.0012235136	-0.0019058475	-0.0021912428	-0.001669874	-0.0011923453	-0.0023561658	-0.001751491	-0.0003160567	-0.0023858133	-0.0017550115	-0.0024335564	-0.0023310399	-0.00087663706	-0.0062996303	-0.00018979087	-0.003624584	-0.00088487385	-0.00076665706	-0.00055581104	-0.0016764419	-0.0032319727	-0.0051662684	-0.004282951	-0.003011434	-0.00037393134	-0.0012983138	-0.0027031528	-0.0011056836	-0.0024724635	-0.001674118	-0.0013502591	-0.0016375297	-0.0021213798	-0.0021669045	-0.0006393501	-0.00036204507	-0.001948768	-0.0007462856
CID168368724-Sp0	0.1	9	-0.006997678	-0.0012863103	-0.0052895937	-0.0057375166	-0.0024800943	-0.002561164	-0.0009042963	-0.0017339223	-0.0032433611	-0.0024717592	-0.006575436	-0.0036404224	-0.0016641199	-0.0016376892	-0.0034873108	-0.0030195967	-0.008064039	-0.0033669935	-0.0031979128	-0.004667391	-0.0016909322	-0.0033968156	-0.002503491	-0.0011372287	-0.0018762797	-0.002633371	-0.00091837376	-0.0016395787	-0.0030317907	-0.0040911967	-0.00095885916	-0.0036558774	-0.0029065474	-0.0023399577	-0.0030545613	-0.005201744	-0.007144782	-0.0054383352	-0.0027382246	-0.0019401315	-0.0023999228	-0.00341592	-0.0050484003	-0.0024536294	-0.0038450807	-0.0008796644	-0.0040870453	-0.0034368497	-0.005544659	-0.004770712	-0.002366983	-0.004396554	-0.0038543488	-0.0032804008	-0.00513556	-0.0020077287	-0.003428006	-0.0018522048	-0.005568507	-0.0021538122	-0.00361466	-0.0046074507	-0.0038335284	-0.0016062265	-0.003898339	-0.004617156	-0.0050912057	-0.004520052	-0.008211383	-0.0033485394	-0.00124303	-0.00213557	-0.0014426479	-0.0017865067	-0.0007373795	-0.0062818197	-0.0034713103	-0.0016342505	-0.00031574754	-0.0010305333	-0.0005753383	-0.0033727481	-0.0028039743	-0.0035065403	-0.0040240227	-0.00097169203	-0.0043912176	-0.0035731597	-0.0015982001	-0.0009463393	-0.0010265725	-0.0027917442	-0.0014147849	-0.0015320998	-0.0033020219	-0.0016868057	-0.001987154	-0.002670669	-0.0020833	-0.0014153589	-0.004200741	-0.0025844595	-0.0036459698	-0.0004698456	-0.003600804	-0.00446783	-0.007243451	-0.0073027764	-0.0026415866	-0.00073461287	-0.0018247964	-0.002103773	-0.0017981641	-0.00096873974	-0.002492264	-0.001805872	-0.00044126838	-0.0027566284	-0.0013982507	-0.0021999876	-0.0017972495	-0.00047872058	-0.0071596005	-0.0013121379	-0.0034915882	-0.00084252626	-0.0026193538	-0.00060021464	-0.0020326055	-0.003963646	-0.006045142	-0.0038347691	-0.003618093	-0.00084383436	-0.0014802553	-0.0032756058	-0.0012680802	-0.0024152761	-0.0013311503	-0.0009916906	-0.0017385477	-0.0015356696	-0.0019642122	-0.0010697449	-0.00079051143	-0.0022439992	-0.00077180006
CID168370702-Sp0	0.1	9	-0.012713029	-0.0028061986	-0.008719433	-0.012580345	-0.004964995	-0.0033818292	-0.0005916383	-0.007126328	-0.009277921	-0.0036893284	-0.011864543	-0.007251396	-0.0041125272	-0.0014907793	-0.0043787477	-0.0062314547	-0.016985733	-0.0068535046	-0.0070295706	-0.008247399	-0.0031898855	-0.005092487	-0.0031039347	-0.004111412	-0.0031130074	-0.004558705	-0.0023240848	-0.0027912422	-0.0022323637	-0.007481511	-0.0014934798	-0.006074604	-0.008371606	-0.00492981	-0.0056832377	-0.009336725	-0.016752554	-0.008143901	-0.0040750983	-0.003908361	-0.0018716888	-0.010438349	-0.0043441267	-0.0031100195	-0.009745644	-0.0009536706	-0.0058386293	-0.0043394193	-0.00919334	-0.007598112	-0.005018311	-0.006922062	-0.0091775805	-0.005194379	-0.013012121	-0.0019556135	-0.004351612	-0.0047053057	-0.011600801	-0.006703778	-0.0057738554	-0.013450299	-0.007811106	-0.0033181785	-0.0064476687	-0.014886265	-0.008655369	-0.008205845	-0.013833206	-0.0062794774	-0.0040159626	-0.0036339178	-0.0013467787	-0.0041993614	-0.0039396104	-0.008505073	-0.008719832	-0.006348542	-0.0015242693	-0.0021341671	-0.0014433729	-0.008172809	-0.004557737	-0.0061780326	-0.0049317037	-0.0023427808	-0.009445151	-0.005706755	-0.0023623987	-0.0015849079	-0.0038896762	-0.005833396	-0.0027760067	-0.0031688209	-0.0071522426	-0.0017660474	-0.0049261763	-0.007882276	-0.001636461	-0.0024004793	-0.011537222	-0.005435472	-0.005779932	-0.0024626022	-0.008789863	-0.005169473	-0.0138215395	-0.0094724875	-0.006934912	-0.0012516767	-0.0035217425	-0.0044799894	-0.0030459121	-0.0019791287	-0.0018025893	-0.002807331	-0.00088501093	-0.0035458717	-0.0032927277	-0.0024016686	-0.00075146166	0.13160178	-0.011574377	-0.004756965	-0.005360039	-0.0033889234	-0.005068044	-0.0004514701	-0.0059735677	-0.0077541755	-0.0111786695	-0.0037379377	-0.005073223	-0.004526159	-0.001976888	-0.007304739	-0.0036839098	-0.0029328188	-0.001278558	-0.0023662248	-0.0033901932	-0.0011114096	-0.004612128	-0.0024685378	-0.0013540154	-0.005675009	-0.0010458741
CID89012222-Sp0	0.1	9	-0.006041302	-1.2222817e-05	-0.004801481	-0.005713105	-0.0022960096	-0.0026631253	-0.0010310677	-0.0019007379	-0.002664449	-0.00091511133	-0.005278372	-0.0029071572	-0.0017042364	-0.0014158313	-0.0030561173	-0.002748325	-0.0060120095	-0.002659418	-0.0026331746	-0.00471471	-0.0028192874	-0.0030443196	-0.0023152449	-0.0019758695	-0.0018289431	-0.0018229412	-0.0008406326	-0.0018660236	-0.002986099	-0.0028676584	-0.0014068474	-0.0029955022	-0.0016849511	-0.001483021	-0.002453184	-0.0049224272	-0.0058994126	-0.0040014833	-0.0020661848	-0.0016211448	-0.002549987	-0.003575316	-0.0047227102	-0.0029825126	-0.0042425203	-0.0006242412	-0.0043351096	-0.0030205552	-0.0044275103	-0.003795453	-0.0033699134	-0.0041511566	-0.0017482812	-0.0042633866	-0.0037438476	-0.001429645	-0.0032726103	-0.0019914263	-0.004416048	-0.002163179	-0.003100672	-0.0026950845	-0.0023810193	-0.0009195975	-0.0022839233	-0.0025415078	-0.0047375406	-0.0039291326	-0.0041057626	-0.0020525623	-0.0009832644	-0.0011366662	-0.00065914716	-0.0009919256	0.054007567	-0.0050269007	-0.0011328463	-0.00096271205	-7.673898e-05	-0.0014160019	-0.00040054994	-0.0025325608	-0.002552447	-0.0028595394	-0.0035859426	-0.0015377228	-0.004437292	-0.003351878	-0.0016303967	-0.0007809285	-0.001086946	-0.0028257852	-0.0014661137	-0.00030807272	-0.0022275057	-0.0019151649	-0.0018202802	-0.0027222761	-0.0021373853	-0.0015175808	-0.0030204372	-0.0020751748	-0.0038526761	-0.000979534	-0.0014699447	-0.004934695	-0.0051318537	-0.0071012084	-0.0023461876	-0.00094087195	-0.0022796995	-0.0034220584	-0.0017600578	-0.0010176803	-0.0027958625	-0.0016041986	-0.0005352486	-0.002936318	-0.0011813486	-0.001952088	-0.0020913351	-0.0010607924	-0.00350975	-0.0014273011	-0.0035659408	-0.0007254783	-0.0003480202	-0.0007792702	-0.002455235	-0.0016770922	-0.0026566556	-0.0032754028	-0.0030902897	-0.00094420905	-0.00086288224	-0.0032512282	-0.00104919	-0.0023189338	-0.0013689399	-0.0016918413	-0.0014120518	-0.0015680316	-0.0013226225	-0.00042208392	-0.0007529816	-0.001649547	-0.0007271579
CID91846708-Sp0	0.1	9	-0.008288041	-0.0048710336	-0.00830723	-0.0028726489	-0.0041573714	-0.0041847695	-0.0015607429	-0.0023024178	-0.0039602937	-0.006804993	-0.009825291	-0.0013918608	-0.0028085026	-0.001224172	-0.0065246937	-0.006485246	-0.00828351	-0.0042631673	-0.004252463	-0.005107171	-0.0030347055	-0.004826827	-0.0037273003	-0.00012754927	-0.0025434042	-0.0037586063	-0.0015337917	-0.0021951357	-0.004499026	-0.0036265466	-0.000599404	-0.0029576037	-0.0020834478	-0.003025428	-0.0041107056	-0.0035112035	-0.006438445	-0.0076676435	-0.0030259006	-0.0019229082	-0.002456838	-0.0061695115	-0.008160359	-0.0029284463	-0.0065333573	-0.00109205	-0.0052561145	-0.0048249224	-0.003906598	-0.005133303	-0.0023996083	-0.0062308228	-0.0053498102	-0.0016176506	-0.0070553534	-0.0038832484	-0.0047540106	-0.00086531456	-0.0069967005	-0.0029917574	-0.004067571	-0.0048984317	-0.0047378587	-0.002408628	-0.010636566	-0.0033838493	-0.004807504	-0.00568851	-0.011200194	-0.005039528	-0.001761198	-0.0026652706	-0.001809852	-0.0018425538	-0.0023586187	-0.006546431	-0.010191674	-0.0035051582	-0.00113045	-0.0004123303	-0.0009725619	-0.002642333	-0.0042208377	-0.00547369	-0.004029575	-0.00062368566	-0.003640416	-0.0028861123	-0.0017370882	-0.0011722174	-0.0011906745	-0.0050440812	-0.0014397262	-0.0022163691	-0.004745778	-0.00204022	-0.0029348151	-0.001758977	-0.0034231553	-0.0020172591	-0.006841473	-0.004771511	-0.004638155	-9.740465e-05	-0.00960912	-0.0029056342	-0.006116721	-0.0028054512	-0.0010055631	-0.0013756099	-0.00398618	-0.00259536	-0.0013131351	-0.0012650604	-0.0035508545	-0.0015884726	-0.00031280788	-0.0010552059	-0.0030723251	-0.003915218	-0.0020145774	-0.0014435556	-0.011782825	-0.001420976	-0.0034810049	-0.0022078815	-0.0020084402	-0.00032300374	-0.0011494567	-0.00574302	-0.007936049	-0.0037169117	-0.000982348	-0.0014817031	-0.0025174408	-0.002698984	-0.0018963101	-0.0018982954	-0.0002664155	-0.0018224457	-0.0034962513	-0.0025120284	-0.0025730894	-0.001258476	-0.0003846454	-0.0022636186	-0.0001650098
CID91851033-Sp0	0.1	9	-0.015322107	-0.008762382	-0.01156105	-0.0008964494	-0.004048522	-0.006083861	-0.0018436048	-0.008855812	-0.009062588	-0.0089725135	-0.01720525	-0.007378013	-0.0029631965	-0.00042880408	-0.0072912746	-0.0086049605	-0.019448927	-0.0075668567	-0.007756851	-0.008240971	0.109588936	-0.0067068934	-0.0061384235	0.2948769	-0.0057470044	-0.0030811802	-0.00058240525	-0.0017442427	-0.0034332185	-0.0037076853	-0.001798184	-0.0061691683	-0.003300834	-0.0056007835	-0.0058112764	-0.006121697	-0.0096886745	-0.0129921455	-0.0017493854	-0.0020891975	-0.0039907796	-0.0073163523	-0.0126024	-0.006874178	-0.009967615	-0.0025663546	-0.007348424	-0.008950222	-0.0017296202	-0.004431027	-0.0050049275	-0.008838624	-0.008941688	-0.0020181239	-0.009118406	-0.0065473304	-0.0062899045	-0.0018060952	-0.01291987	-0.0007274358	-0.0070833	-0.009990575	-0.006133746	-0.0033378745	-0.014784871	-0.008351746	-0.005550014	-0.005950658	-0.01438308	-0.006207729	-0.005219833	-0.0046444596	-0.0010852744	-0.0031967317	-0.0025899753	-0.009865564	-0.012823688	-0.005310057	-0.0018068225	0.19137572	-0.0009314357	-0.006742475	-0.007760749	-0.009183574	-0.007217375	-0.00083725055	-0.006508319	-0.0051742024	-0.00016807322	-0.0007461496	-0.0043312116	-0.004721981	-0.0030299958	-0.004717718	-0.008460392	-0.0026300221	-0.00087636174	-0.0019115324	-0.0044187913	-0.001934393	-0.006463121	-0.0067535797	-0.007963501	-0.0010549978	-0.015478885	-0.0026961332	-0.012473305	-0.006727762	-0.0010256406	-0.0025250087	-0.0077842977	-0.0037258747	-0.0005290594	-0.0033974636	-0.005579891	-0.0017366485	-0.00069325813	-0.00010612785	-0.0045590545	-0.005689742	-0.001944925	-0.0006956884	-0.015710222	-0.0036836702	-0.0052345726	-0.0063176653	-0.0048107435	-0.00071525545	-0.0045298543	-0.0076774713	-0.010083745	-0.0044941544	-0.0029246747	0.007690843	-0.0047229826	-0.00419458	-0.0034049537	-0.0045511597	-0.0014202595	-0.0017228826	-0.0052796965	-0.0029162616	-0.0035509474	-0.0018485194	-0.0009634352	-0.0004142797	-0.00089347
CID168363614-Sp0	1.0	9	-0.0068055075	-0.0011602781	-0.0054980586	-0.0040349136	-0.0010574798	-0.0031076733	-0.0007913537	-0.0023085654	-0.0028330889	-0.0009156603	-0.0042832396	-0.0027569863	-0.0012824383	-0.0017719211	-0.0021604688	-0.001894911	-0.007188648	-0.0021054996	-0.001863028	-0.003934184	-0.0027573754	-0.002486445	-0.0026760586	-0.0011608434	-0.001976755	-0.0020153204	-0.00038140113	-0.0016682355	-0.0031288345	-0.0027670856	-0.0012205063	-0.0029299464	-0.0019316737	-0.0011384004	-0.0022353805	-0.0048562386	-0.005772623	-0.0045363824	-0.0017791351	-0.0013323067	-0.0026110287	-0.0028112913	-0.0047555435	-0.0034437957	-0.004318825	-0.00072595855	-0.0042274916	-0.0028692787	-0.0031578587	-0.004272024	-0.003622335	-0.0022700436	-0.00080417935	-0.0039645494	-0.0032496604	-0.001738699	-0.003346368	-0.0008103024	-0.0036460985	-0.0018674586	-0.002812623	-0.001877395	-0.0008590911	-0.00096577033	-0.001067771	-0.0036505454	-0.004858046	-0.004466557	-0.003966181	-0.00052789197	-0.0007460379	-0.0011224942	-0.0005402002	-0.001119831	-0.00016110906	-0.0045764614	-7.190371e-05	-0.0008926576	0.0357864	-0.00073825865	-0.00078582927	-0.002005561	-0.0021162725	-0.002082649	-0.004430532	-0.0010649945	-0.0044038785	-0.0032850078	-0.0017827981	-0.00054201775	-0.0012862844	-0.0011612214	-0.0012546402	0.07194323	-0.0032506601	-0.0016848674	-0.0012832589	-0.003089779	-0.0020700174	-0.0014394082	-0.0016190778	-0.0011170343	-0.004366611	-0.00060909434	-0.00040957626	-0.0031449501	-0.006492236	-0.005228899	-0.0027622553	-0.0011175552	-0.0013110309	-0.0022952617	-0.0019723144	-0.0008813953	-0.0019504519	-0.0014957665	-0.00039653893	-0.001765722	-0.0010444483	-0.0020174107	-0.0016935603	-0.00033792178	-0.003588943	-0.00024673704	-0.0030036306	-0.00021306764	-0.00068942306	-0.0006790805	-0.0018216901	-0.0014567415	-0.0026649376	-0.0029797375	-0.0034983892	-0.0006312414	-0.00013246287	-0.002883097	-0.0006983689	-0.0020615733	-0.001284179	-0.0012614809	-0.00059625733	-0.0017117297	-0.0010232911	0.0036102235	-0.0003706109	-0.0014391725	-0.0006858709
CID168376952-Sp0	1.0	9	-0.00235098	-0.000172128	-0.003282746	-0.0036562837	-0.0018572047	-0.00098888	-0.0010221121	-0.001359153	-0.0027808496	-0.00051812397	-0.0052659004	-0.001992152	-0.0014770456	-0.0014667299	-0.0032731413	-0.0032281769	-0.0048757545	-0.0032145034	-0.0027792868	-0.0035351266	-0.002150113	-0.0015986452	-0.0013055027	-0.00062043645	-0.0015695437	-0.0021772303	-0.00075447356	-0.0017871646	-0.0025652861	-0.0035902904	-0.0011007456	-0.0033516577	-0.002886618	-0.0015350431	-0.0021495034	-0.0036062184	-0.004366884	-0.0022619832	-0.0008038192	-0.0014073771	-0.0013258676	-0.0032046996	-0.0031539276	-0.0015472797	-0.003492985	-0.0004021887	-0.0018236316	-0.0033010058	-0.0046323687	-0.003588407	-0.0019091687	-0.002180178	-0.0035117737	-0.0028406898	-0.0051288893	-0.0005723021	-0.0013337028	-0.001540853	-0.002845478	-0.0016147278	-0.002784704	-0.003736133	-0.0036866122	-0.0007478495	-0.0036565952	-0.0044133575	-0.0027232813	-0.001988626	-0.004943227	-0.0028326884	-0.00070421037	-0.00092372607	-0.001102385	-0.001040455	-0.00028787996	-0.0040418473	-0.0026408636	-0.0011042646	-0.00031483758	-0.000717186	-0.00058459013	-0.003200909	-0.0026404765	-0.0024374719	-0.0029879673	-0.0009386788	-0.0038247604	-0.002721225	-0.00068510836	-0.0008926999	-0.0009838685	-0.0023934194	-0.0010810868	-0.0019528117	-0.0016148264	-0.0015848898	-0.0008814405	-0.0007414022	-0.0006940565	-0.00058460515	-0.003670885	-0.0020656856	-0.0021680167	-0.0008787287	-0.002833287	-0.0027872429	-0.002985513	-0.004565992	-0.0019933362	-0.000989094	-0.0024372574	-0.0029271164	-0.0017870072	-0.0008822516	-0.002053876	-0.0013796935	-0.00052826054	-0.0027122002	-0.0009977357	-0.0019516143	-0.0016640013	-0.0011315773	-0.0038714868	-0.0020998253	-0.0028022293	-0.0006875823	-0.0014972102	-0.00073728745	-0.0013486836	-0.0022432995	-0.0033090252	-0.0021181798	-0.0027474207	-0.0011207468	-0.0012237149	-0.002957289	-0.0008567019	-0.0019465949	-0.00028496305	-0.00044255413	-0.0014757799	-0.0006973867	-0.001135317	-0.00089668704	-0.00084691815	-0.0012691465	-0.000884083
CID54129005-Sp0	1.0	9	-0.0074846474	-0.004861121	-0.0064579346	-0.0025200476	-0.0033414257	-0.002583954	-0.0010641641	-0.0027203604	-0.0030737608	-0.003510963	-0.005096924	-0.0055109463	-0.0015557709	-0.0019231912	-0.0023255527	-0.0036132357	-0.005410574	-0.00389846	-0.004136544	-0.0046719117	-0.000535565	-0.0056578643	-0.0049389387	-0.0012108505	-0.0019291743	-0.0009886036	-0.0012394483	-0.0011695512	-0.0031406225	-0.0019981614	-0.0006418405	-0.0025136324	0.0060788067	-0.002044484	-0.005081011	-0.004320304	-0.0042870385	-0.005460046	-0.0033845918	-0.001861076	-0.002067293	-0.00085235207	-0.007130845	-0.0013155002	-0.003259161	-0.0017337227	-0.0049153636	-0.0026273655	-0.005971492	-0.0049364977	-0.0024759204	-0.0050626444	-0.0040026456	-0.0019773163	-0.001803434	-0.0025340558	-0.0037813936	-0.00046323656	-0.0086313505	-0.0016067629	-0.0043423763	-0.001719605	-0.0019447936	-0.0018473151	-0.004409484	-0.0012557983	-0.0061787413	-0.0067505264	-0.009413236	-0.002611846	-0.0011833836	-0.0026491827	-0.002952613	-0.00284368	-0.00061305944	-0.003871306	-0.005198928	-0.0006630829	-0.00039267042	0.0017786628	-0.0009365625	-0.0018685308	-0.002010809	-0.0022312335	-0.0057362383	-0.000792104	-0.004213873	-0.002801229	-0.001013673	-0.00033752568	-0.0013737149	-0.0025498143	-0.0025702245	-0.0010626302	-0.004831703	-0.0022175459	-0.0018885706	-0.003061099	-0.00258937	-0.0007801306	-0.0022998669	-0.0028250525	-0.004634088	-0.00015979742	-0.004803695	-0.003950701	-0.0061862497	-0.0063105216	-0.0016406756	-0.0015392944	-0.0015560064	-0.002026461	-0.0018988901	-0.0020392218	-0.0032641008	-0.00060540106	0.008428256	-0.0017400249	-0.0025422266	-0.004295944	-0.0021135204	-0.0013156411	-0.00851437	-0.0012284241	-0.0025263631	-0.0023319141	-0.0027984437	-0.00096380105	-0.0024045017	-0.005226551	-0.0067757224	-0.0041316557	-0.0023363272	-0.0006937631	-0.0015721553	-0.0025672715	-0.0005298353	-0.0027634017	-0.0032871866	-0.0027904012	-0.0009836057	-0.0028251878	-0.0027489918	-0.0016486375	-0.0013375321	-0.0005326614	-0.0010006089
CID168360449-Sp0	1.0	9	-0.0070142066	-0.002131146	-0.005159757	-0.0028157672	-0.0031287011	-0.0038612848	-0.001601881	-0.0012300669	-0.0029627995	-0.0022018652	-0.0050649927	-0.0050443346	-0.0018636516	-0.002082862	-0.0033297827	-0.003845856	-0.005712692	-0.0029178564	-0.0035905065	-0.005402456	-0.00060563383	-0.0047068764	-0.0035122442	-0.0006275354	-0.0018997635	-0.00069697294	-0.0013370359	-0.0013586375	-0.003441861	-0.0027903705	-0.00055381906	-0.0023887495	-0.0008573091	-0.0013062919	-0.0035050057	-0.0038087096	-0.003876394	-0.004628364	-0.0027377233	-0.0019054394	-0.0021568977	-0.0016618053	-0.0071701347	-0.002405024	-0.0031498212	-0.0013099551	-0.0055377935	-0.0035912348	-0.0044318805	-0.0042458526	-0.002525313	-0.0050539104	-0.0027600734	-0.0028836539	-0.002410315	-0.0018659203	-0.003912681	-0.00082534674	-0.006438931	-0.001516695	-0.003178726	-0.0027364003	-0.003067894	-0.0006075396	-0.0040372945	-0.0005904192	-0.0052162283	-0.0051836884	-0.0072341687	-0.0038672723	-0.00040944337	-0.0019624112	-0.0020221265	-0.0015101318	-0.0004365362	-0.0056755957	-0.0023465988	-0.00054001284	-0.00055372145	-0.00046287364	-0.000770629	-0.0025643727	-0.0035674626	-0.0043812497	-0.004170511	-0.0011803205	-0.0034359123	-0.002928514	-0.0011183214	-0.00019234714	-0.0009445373	-0.0023342683	-0.0019095679	-0.001496943	-0.0034056029	-0.0024253794	-0.0014459857	-0.0023312522	-0.0027440742	-0.0010713236	-0.002576175	-0.0028935762	-0.0034090364	-0.00025705135	-0.0040456695	-0.003815007	-0.0053461385	-0.005868346	-0.0011338184	-0.0013358564	-0.002667819	-0.002935004	-0.0012769898	-0.001636015	-0.0033924927	-0.00073705835	-0.00015283565	-0.0024275593	-0.0021096792	-0.0038475662	-0.0024318106	-0.001444139	-0.005861477	-0.0013097628	-0.0038721694	-0.0015814977	-0.0017837475	-0.0006504088	-0.0021816962	-0.0039131134	-0.004917191	-0.0045266896	-0.0025478178	0.0059334002	-0.001963751	-0.002131195	-0.0005538082	-0.0026742786	-0.002449442	-0.0018555432	-0.0015091902	-0.0019296913	-0.00167215	-0.0012400376	-0.0013607454	-0.0021147665	-0.001203064
CID168360714-Sp0	1.0	9	-0.006890647	-0.0012125404	-0.0050745285	-0.0049509727	-0.0019074999	-0.003447169	-0.0011203027	-0.0007604146	-0.0028813332	-0.0017335559	-0.004581686	-0.0032927254	-0.001670525	-0.0014054966	-0.0031144004	-0.0024135488	-0.005599912	-0.0026031148	-0.0023523506	-0.0037366955	-0.001860537	-0.0045073233	-0.0034109396	-0.0020772559	-0.0018513897	-0.00165636	-0.000962231	-0.0018298214	-0.0034795715	-0.0020914052	-0.0012436588	-0.002534324	-0.0011231197	-0.0011711706	-0.0034394576	-0.0046162237	-0.0053151813	-0.0042007486	-0.0022916314	-0.0012881	-0.0027793658	-0.0021705648	-0.006927152	-0.003260885	-0.0037864342	-0.00075056544	-0.004940599	-0.0033360468	-0.0048581455	-0.004339275	-0.003285126	-0.0039137527	-0.0019238427	-0.0038854682	-0.0016567798	-0.001694266	-0.0038641833	-0.001225727	-0.0054780343	-0.001950217	-0.0031311335	-0.00098651	-0.0010308963	-0.001343985	-0.0026386655	-0.0017435023	-0.005712542	-0.0050514797	-0.0060874284	-0.0023815706	-0.00047242243	-0.0011542116	-0.0004248114	-0.0010611886	0.06636558	-0.004945801	-0.001985416	-0.0010083729	0.004340492	-0.0009872615	-0.0005683972	-0.0017808889	-0.0028041163	-0.0027169383	-0.0044451174	-0.00090012513	-0.0041020648	-0.0032897545	-0.0015624841	-0.00062424876	-0.00074951997	-0.002438927	-0.0012856594	-0.0001530474	-0.0028973692	-0.0021747812	-0.0018675948	-0.0030367242	-0.0025210865	-0.0014374736	-0.0018648134	-0.0018226217	-0.0035172333	-0.0003685252	-0.0018963141	-0.004040359	-0.0060754768	-0.0065957606	-0.0022155957	-0.0010729687	-0.0021357092	-0.00232471	-0.0017231221	-0.0010981967	-0.0023625798	-0.0018078713	-0.00031480196	-0.0023335158	-0.0015529277	-0.0022162467	-0.0024198494	-0.0013255465	-0.005290608	-0.00024424636	-0.0035650576	-0.0007491004	0.003271702	-0.00044806037	-0.0016790035	-0.0025347294	-0.003901684	-0.0040725735	-0.0026949807	-0.00038640015	-0.0010520036	-0.002432608	-0.00073661766	-0.002433172	-0.0015485315	-0.0013745858	-0.0013126823	-0.0020575332	-0.0016073968	-0.0005369294	-0.00037388364	-0.0016962561	-0.00068797515
CID168368724-Sp0	1.0	9	-0.005966689	-0.000842723	-0.0043474524	-0.0054119322	-0.0020987536	-0.0022562598	-0.0008293356	-0.00086176075	-0.0029405984	-0.0015832274	-0.005545342	-0.0039577256	-0.0015491818	-0.0014073865	-0.0033887827	-0.0028695513	-0.0064358986	-0.0029498404	-0.0026196172	-0.0040827706	-0.001456741	-0.0034970515	-0.002353677	-0.0014657389	-0.0016604755	-0.002006152	-0.0009029402	-0.0016868988	-0.0028516538	-0.0034299814	-0.0010082708	-0.0032350367	-0.0022108941	-0.0018835728	-0.002614232	-0.004670271	-0.0058836495	-0.0037862514	-0.0023803762	-0.0016403829	-0.0022171873	-0.0023104998	-0.0050395895	-0.0021152552	-0.0029290903	-0.00078051933	-0.004181616	-0.003139114	-0.005492435	-0.0041921004	-0.00238238	-0.0037105551	-0.0034797897	-0.0034860184	-0.0037850675	-0.001293212	-0.0033926507	-0.0017053816	-0.005255303	-0.0017701989	-0.0034733964	-0.0034759322	-0.0027084735	-0.0011328395	-0.003329603	-0.003370335	-0.0046858108	-0.0041051395	-0.007123682	-0.0029888442	-0.0006924977	-0.0015122757	-0.0012346304	-0.0015310482	-0.0003914871	-0.005389768	-0.0019205521	-0.0014006248	-0.0002480454	-0.001052122	-0.00045703386	-0.00286848	-0.0024208694	-0.0026844405	-0.0042207125	-0.0009853097	-0.004517183	-0.0036130284	-0.0014714823	-0.0011141559	-0.0006281172	-0.0027889083	-0.0011428545	-0.0012982349	-0.0027015172	-0.0018259457	-0.0017860658	-0.002505422	-0.0018836547	-0.0013745821	-0.0032368454	-0.0021296202	-0.0030751138	-0.0004763633	-0.0032460962	-0.0041825227	-0.0058330963	-0.006913086	-0.0022279397	-0.0006515427	-0.0020363634	-0.0022575355	-0.001750291	-0.0008227784	-0.0026266035	-0.0016963235	-0.00043237745	-0.0027772721	-0.001301541	-0.002012725	-0.0019344683	-0.0007921625	-0.0062582972	-0.0013095667	-0.0034653964	-0.00092448026	-0.0020154445	-0.0005955491	-0.0020399094	-0.0033810893	-0.004928296	-0.003554484	-0.0032293564	-0.0008151108	-0.0012225572	-0.002917328	-0.0009756921	-0.0023860873	-0.0012845456	-0.0010499397	-0.0015706881	-0.0013456303	-0.001459018	-0.0010677754	-0.0007499061	-0.0018229878	-0.00070629787
CID168370702-Sp0	1.0	9	-0.011776188	-0.0026961972	-0.008303494	-0.011571803	-0.004842351	-0.0029661157	-0.0005517533	-0.006284004	-0.008695247	-0.0030933635	-0.011057616	-0.007016774	-0.0040758187	-0.0015584142	-0.0041608713	-0.0060652536	-0.015206482	-0.0064310376	-0.006622845	-0.0075592515	-0.0029812776	-0.0044322056	-0.0026349523	-0.0038377845	-0.002894289	-0.0043734084	-0.002244993	-0.002706176	-0.0021164753	-0.006986091	-0.001453918	-0.0056332094	-0.0077820783	-0.004918561	-0.0049858866	-0.008657148	-0.015368738	-0.007003129	-0.003620781	-0.0037757247	-0.0015984651	-0.009650475	-0.0035499518	-0.0028119788	-0.008795394	-0.00087788637	-0.0055857287	-0.0039385087	-0.009093939	-0.007066957	-0.004660106	-0.006436459	-0.008606306	-0.004968362	-0.012152336	-0.0014968322	-0.0042654774	-0.004568688	-0.010758317	-0.0063449857	-0.005686505	-0.01278737	-0.0071103806	-0.003028032	-0.006176893	-0.013919717	-0.007756821	-0.0074164616	-0.012707464	-0.006027903	-0.0036191873	-0.003314553	-0.0014699746	-0.004101343	-0.0040430413	-0.007603358	-0.007845588	-0.0060392544	-0.0014764264	-0.0021453376	-0.0014103828	-0.0078051984	-0.0040807826	-0.005606793	-0.0048786337	-0.0024441974	-0.0089338785	-0.005498256	-0.0023452293	-0.0016857397	-0.0035078698	-0.0054580015	-0.0026505727	-0.0030024457	-0.006630398	-0.0017776809	-0.004565347	-0.007222058	-0.0014384536	-0.0024273975	-0.010930866	-0.005139898	-0.0055416785	-0.0024714007	-0.008649726	-0.004576936	-0.012507866	-0.008717939	-0.0065987576	-0.0010717751	-0.0038149224	-0.004422254	-0.002975088	-0.0018316675	-0.001762493	-0.0026344934	-0.00083671906	-0.0035356197	-0.0032042481	-0.0021652684	-0.0007796905	0.11345094	-0.010651935	-0.00480597	-0.0051213885	-0.0034014194	-0.0049613356	-0.00046237992	-0.005879119	-0.007202982	-0.010313758	-0.0034695794	-0.0047087404	-0.0043314574	-0.0017808352	-0.00687789	-0.0033208837	-0.0026680708	-0.0012692085	-0.0023119769	-0.0030649127	-0.0010705282	-0.0042176875	-0.0023058585	-0.0012648767	-0.005426401	-0.0010032307
CID89012222-Sp0	1.0	9	-0.0045671086	0.06572135	-0.0040100333	-0.0051611513	-0.0023726772	-0.0021276458	-0.0008203873	-0.001186188	-0.0020628246	0.0062647276	-0.004364893	-0.0032369806	-0.0016580211	-0.0013008248	-0.0028313347	-0.0026743321	-0.004050856	-0.002379376	-0.002435012	-0.0039782436	-0.0026251262	-0.0032828571	-0.0022904123	-0.0022150616	-0.0016206548	-0.0013964926	-0.000883041	-0.0016158341	-0.0030872668	-0.0021447064	-0.0016162081	-0.002281809	-0.0010919403	-0.001331386	-0.0021805055	-0.0046255616	-0.0048404825	-0.0026317933	-0.0015611169	-0.0015465582	-0.0025337131	-0.0031459813	-0.0051735556	-0.0029992883	-0.0037181794	-0.00069485256	-0.0045288284	-0.002464501	-0.004488668	-0.003119244	-0.003833411	-0.0035250643	-0.0010844939	-0.0043172482	-0.0023614818	-0.00089811016	-0.0030860256	-0.0020544056	-0.0039175153	-0.0020116903	-0.003006419	-0.0015435793	-0.0013432774	-0.00035758744	-0.0018463474	-0.0013976927	-0.0043508112	-0.003327479	-0.002686343	-0.0020713557	-0.00043776585	-0.00040330458	-0.0003309636	-0.0007134897	0.1200682	-0.0043688472	-0.00027583272	-0.00079141324	-2.6588059e-05	-0.0012597535	-0.00017641865	-0.0023532263	-0.0023861858	-0.0019008354	-0.0040113516	-0.0014865045	-0.005134563	-0.0035939238	-0.0012539494	-0.0005703489	-0.0009311475	-0.0027486482	-0.0012285196	0.008639811	-0.0016582122	-0.002016347	-0.0015848972	-0.0024077764	-0.002181538	-0.0016267991	-0.0025957515	-0.0018635051	-0.0034255462	-0.0010588252	-0.0011375963	-0.004830355	-0.0030222498	-0.0069808075	-0.0020747834	-0.00083827827	-0.002811858	-0.0038088222	-0.0019380067	-0.0009245657	-0.0027618008	-0.0014917239	-0.0004916795	-0.0029083602	-0.0010118977	-0.0019344542	-0.0023092995	-0.0016551673	-0.0022429477	-0.0014829464	-0.0033640547	-0.00057887734	0.06387631	-0.0006757014	-0.002725381	-0.0009220715	-0.0014044322	-0.0029917383	-0.0027238976	-0.00087877165	-0.00058062177	-0.0031217404	-0.0005584919	-0.0023909232	-0.0010523316	-0.0016500946	-0.0012807027	-0.001611863	-0.0010438922	-0.00015712126	-0.0007144993	-0.001369448	-0.00063870056
CID91846708-Sp0	1.0	9	-0.007101385	-0.004748254	-0.007812869	-0.002261338	-0.003998865	-0.0040777773	-0.001442517	-0.0017632281	-0.0034326427	-0.0063215527	-0.009381349	-0.0010720495	-0.002829212	-0.0012192497	-0.0065034847	-0.006349202	-0.0072238683	-0.0041289297	-0.0038883677	-0.004726795	-0.0032199798	-0.0041486393	-0.0032107031	0.0026838048	-0.002597506	-0.0032949464	-0.0014936264	-0.0023346075	-0.0046377922	-0.0033347877	-0.00054790865	-0.0030496966	-0.0018281667	-0.00294676	-0.0036272497	-0.002846364	-0.0054019922	-0.0068243328	-0.0027566764	-0.0016337847	-0.0023795746	-0.005820113	-0.008073093	-0.0028042379	-0.0060131513	-0.0010579901	-0.004834139	-0.0048566875	-0.0039122244	-0.0048067314	-0.0024003764	-0.005828377	-0.0047092903	-0.001532928	-0.006668981	-0.0036462676	-0.004589117	-0.00048186793	-0.0063172653	-0.002803581	-0.004331353	-0.0044433624	-0.0042363075	-0.0021821933	-0.010478086	-0.0028681073	-0.0039078994	-0.0048405803	-0.009953705	-0.004780946	-0.0014009766	-0.002398683	-0.0019314833	-0.0019266079	-0.0024308765	-0.0059804707	-0.009388938	-0.0032475688	-0.0010539343	-0.00049111934	-0.0009379322	-0.0026956345	-0.003843989	-0.005113193	-0.0040811026	-0.00068571966	-0.0032718228	-0.0025904179	-0.0019188832	-0.001543755	-0.0008889622	-0.0047707576	-0.0014949428	-0.0020625703	-0.003984004	-0.0020650965	-0.0027273153	-0.0011141436	-0.0033758925	-0.0018884743	-0.0062446627	-0.004734089	-0.0044672405	-0.00014198155	-0.009731558	-0.002560441	-0.005381157	-0.00239274	-0.00056484115	-0.0012774256	-0.0047332924	-0.0030583676	-0.0012180372	-0.0013315323	-0.0037875944	-0.0015592607	-0.0003756172	-0.0010625231	-0.0030168225	-0.003887414	-0.0022538658	-0.0018026648	-0.0107933	-0.0015997074	-0.0032920619	-0.0021652372	-0.0018015837	-0.00046768587	-0.0011462765	-0.005195086	-0.0069433236	-0.0034431734	-0.0007796432	-0.0015631422	-0.0024577524	-0.0023373289	-0.0017105532	-0.0017859512	-0.0004797821	-0.0018649556	-0.0031580322	-0.0022401132	-0.0021068242	-0.0012417465	-0.0004533482	-0.0021481996	-0.00012457906
CID91851033-Sp0	1.0	9	-0.014499324	-0.008642969	-0.010912654	0.020337839	-0.003950514	-0.006066364	-0.0017549122	-0.00803885	-0.008469971	-0.008494488	-0.01657862	-0.0072268196	-0.0032470438	-0.00041645847	-0.0073480527	-0.008681429	-0.017793689	-0.0072343894	-0.0072488855	-0.0077890703	0.119217366	-0.0063058482	-0.0056962306	0.34008777	-0.005574566	-0.0026529126	-0.00048432886	-0.0017779467	-0.0033381858	-0.003354123	-0.0015515294	-0.0058529354	-0.00288954	-0.005484072	-0.0049923104	-0.0052649057	-0.008150466	-0.011950639	-0.0014917542	-0.0019625686	-0.00405633	-0.006709054	-0.012242894	-0.0068821996	-0.009142586	-0.0025731903	-0.007267458	-0.008838796	-0.0013968977	-0.0040852292	-0.0050009456	-0.00846394	-0.008320018	-0.0020615973	-0.00831436	-0.006215562	-0.006341111	-0.0016938722	-0.0122191915	-0.00040882098	-0.0070334245	-0.009246562	-0.0055680634	-0.0028706028	-0.014711039	-0.0073444615	-0.0045996895	-0.0052093286	-0.013146941	-0.006016752	-0.0047787116	-0.0042955093	-0.0013716401	-0.0032002467	-0.0026983118	-0.009155345	-0.011685846	-0.0051156376	-0.0017316322	0.19175544	-0.0009437792	-0.006709526	-0.0075764786	-0.008878491	-0.006990044	-0.0009984035	-0.005997371	-0.0049247453	-6.2100776e-06	-0.0011000178	-0.0039163483	-0.0044727447	-0.0029655802	-0.004352903	-0.008126827	-0.0027405634	-0.0005700954	-0.0012247645	-0.0044019045	-0.0021494348	-0.0058867726	-0.006629631	-0.0076915375	-0.0011020461	-0.015572957	-0.0023984497	-0.01122478	-0.0059241722	-0.00044267083	-0.0025169693	-0.008594794	-0.003985141	-0.00024556209	-0.0032063194	-0.0058723986	-0.0016048151	-0.0006735415	-0.00027089485	-0.0047410913	-0.0054640006	-0.002095638	-0.00094035675	-0.0148495305	-0.0038005826	-0.00524844	-0.0063410685	-0.0045658955	-0.0009225663	-0.0046151383	-0.0070699807	-0.009061595	-0.004195629	-0.0026692615	0.020053249	-0.004646635	-0.0037877045	-0.003242723	-0.004321863	-0.0015769677	-0.001932899	-0.0053119943	-0.0028035282	-0.00304508	-0.0016871023	-0.0009341389	-0.00019704823	-0.000777201
CID168363614-Sp0	10.0	9	-0.004314082	-0.00027650778	-0.003374316	-0.0031618315	-0.0004782706	-0.0022430506	-0.00064323493	-0.00061536086	-0.0015967619	0.10551939	-0.00149858	-0.003071817	-0.0012782495	-0.0013613855	-0.0013239144	-0.0014107139	-0.0025621944	-0.0010085347	-0.0009870231	-0.0024368952	-0.002702842	-0.003000006	-0.0028737092	-0.0019662676	-0.0015339138	-0.00071790605	-0.00064289116	-0.0015676676	-0.0026057707	-0.0013606561	-0.0016578758	-0.0014377041	-0.00078990316	-9.580273e-05	-0.0015434035	-0.003918046	-0.0028417052	-0.001020178	-0.0012799083	-0.00095437455	-0.0023001197	-0.0009355176	-0.004406103	-0.0031826037	-0.002840612	-0.0009635481	-0.004847038	-0.0017591963	-0.0033011152	-0.0030382057	-0.004081696	0.0014960651	0.01423038	-0.0040165023	-5.1863528e-05	-7.9090925e-05	-0.003176172	-0.0013323168	-0.0025347725	-0.0011838204	-0.0018035182	0.11900381	0.2329957	0.0035675971	0.021529559	-0.0015992133	-0.004074044	-0.003423776	-0.0007564484	0.071082	0.069829084	0.075874746	0.016540816	-0.0009405197	0.092784286	-0.002177734	0.2772905	-5.72487e-05	0.05482537	-0.0007239317	-0.0004608288	-0.00041822612	-0.0010663391	-0.00013310359	-0.0050337748	-0.0014385098	-0.004851272	-0.0036624654	-0.0014055587	-5.820846e-05	-0.0005285265	-0.0007426098	-0.00070420053	0.18309778	-0.0020809064	-0.0018926248	-0.0011828159	-0.0024262925	-0.0022474392	-0.0017654108	-0.00030801044	-0.00042127448	-0.0028271037	-0.0010220552	0.073365375	-0.0027850138	-0.0025797354	-0.0036485014	-0.0021587722	-0.0011167281	-0.001770498	-0.0024709466	-0.0017963629	-0.00074437476	-0.0022284882	-0.0016608728	-0.00035328168	-0.0013286679	-0.0009132201	-0.0018874562	-0.002081627	-0.0011362196	-0.00093529036	-0.0007613881	-0.0020904252	-0.0004207315	0.20668393	-0.0007650531	-0.0013382203	0.00555343	0.020271314	-0.001924211	-0.0021306367	-0.0005638264	0.091764405	-0.0026174528	0.0128234895	-0.002004597	-0.0007584373	-0.0013988268	0.0014859103	-0.0018174095	-0.00018252974	0.057399992	-0.00032079377	-0.0003654155	-0.0007386539
CID168376952-Sp0	10.0	9	-0.00055838283	0.016273841	-0.0028032535	-0.0026893518	-0.0016335305	-0.00079920894	-0.0010202704	-0.00069994415	-0.0022422527	-1.3136501e-05	-0.0044662696	-0.0021036086	-0.0013969833	-0.0013080774	-0.0027753944	-0.002644599	-0.002425491	-0.002536675	-0.0021249356	-0.0026917013	-0.0019836219	-0.0020171923	-0.0015544019	-0.0010069587	-0.0020128982	-0.0013741688	-0.0008212015	-0.001651682	-0.0023196533	-0.0027415443	-0.0013612163	-0.0024254364	-0.0023047205	-0.0011803565	-0.0014236437	-0.003204469	-0.0033168006	-0.00051350676	-0.0006496188	-0.0012786064	-0.0011227565	-0.0021477772	-0.0029238334	-0.0012369853	-0.0025727423	-0.00058575266	-0.0015514067	-0.002563575	-0.004532763	-0.0029123013	-0.0020507374	-0.000540389	-0.0025133502	-0.0032436226	-0.0029786732	-0.00010189555	-0.0009213896	-0.0018296167	-0.0025602605	-0.0011894781	-0.0023369794	-0.002059978	-0.001714989	-0.00027654564	-0.0037419638	-0.0038288422	-0.0024841723	-0.0017821462	-0.0034703284	-0.0020949729	-0.00026949513	-0.00026621472	-0.0008297951	-0.0010454258	0.0037115286	-0.0024491097	-0.0017573457	-0.0008672749	-0.00016965155	-0.0010697895	-0.0006480092	-0.0027412951	-0.0019556542	-0.0014445297	-0.0033466904	-0.0011161568	-0.0035745187	-0.0028059199	-0.0006757289	-0.0009211815	-0.00062518334	-0.001848278	-0.0011769494	-0.0013336668	-0.0011577813	-0.0017884036	-0.0006602888	-0.0003669921	-0.00092406425	-0.0010557197	-0.0023978988	-0.0019428359	-0.0021860984	-0.0008375882	-0.0031821933	-0.002068795	-0.0013527905	-0.003128102	-0.0018544775	-0.0009802368	-0.002709498	-0.0031981478	-0.0016528066	-0.0007843479	-0.0020589354	-0.0013460068	-0.0005573025	-0.0028654367	-0.0011712074	-0.0017605261	-0.001715027	-0.0015875782	-0.0027638264	-0.0024140435	-0.0030630326	-0.00070581783	-0.00022739226	-0.00061590783	-0.0010245533	-0.0017373175	-0.0020881027	-0.0015740204	-0.0020772112	-0.0013240837	-0.0007611202	-0.00267918	-0.00032584363	-0.0018017417	-0.00044131998	-0.00077525404	-0.0011598573	-0.0008205545	-0.0008558105	-0.00067792495	-0.0010053106	-0.001073235	-0.00076545094
CID54129005-Sp0	10.0	9	-0.005056328	-0.0030049204	-0.0038494547	-0.004517424	-0.0022145142	-0.0030164085	-0.0008165066	-0.0011183734	-0.0021279368	-0.0013392982	-0.0027037861	-0.0070089363	-0.0015056357	-0.001913246	-0.0020287964	-0.0033782031	-0.0025212588	-0.0025492634	-0.0023734851	-0.0038821837	-0.0005147047	-0.005768662	-0.0043651285	-0.003150755	-0.0014328798	-4.7679623e-05	-0.0011677967	-0.0016094705	-0.003559727	-0.0012188521	-0.0008133264	-0.00297108	0.08379876	-0.00032262705	-0.0051732277	-0.003972148	-0.002492681	-0.003014105	-0.0027529865	-0.0013605086	-0.0020205055	0.0315548	-0.0078211725	-0.00089697575	-0.0016781238	-0.0013859369	-0.0054913876	-0.0027142928	-0.0065449583	-0.0039300877	-0.002802605	-0.004089154	-0.0039760857	-0.0029662233	0.06877042	-0.0010631611	-0.0037764465	-0.0005792423	-0.007921157	-0.0013893661	-0.0039253724	0.09888308	0.0009858483	-0.0017598134	-0.0033697637	0.029420894	-0.0056886524	-0.005992573	-0.00767931	-0.002222875	-0.00029353568	-0.001475645	-0.0017050509	-0.0018273161	0.10131149	-0.0028300427	-0.0018770094	0.024279794	-8.091269e-05	-0.00050835917	-0.0005444011	-0.0010755011	-0.0017713796	-0.0016760891	-0.0061758887	-0.0010961746	-0.004975859	-0.0018719783	-0.0012631348	-0.0015871227	-0.0009233724	-0.0029019204	-0.0017224894	-0.0008062096	-0.0038747496	-0.0024720943	-0.0018663264	-0.0034117808	-0.0022984105	-0.000952505	-0.0003431815	-0.0018099212	-0.002994736	-0.00052927085	-0.0033522178	-0.004912725	-0.0041087773	-0.0072501088	-0.0018845618	-0.0014765366	-0.0021834231	-0.0025901736	-0.0024311866	-0.0020943794	-0.0036025874	-0.0008859475	-4.5510766e-05	-0.002771697	-0.0024610348	-0.0039664786	-0.0030205082	-0.0021846371	-0.0066689104	-0.0008864335	-0.002896803	-0.0023806195	-0.0013964218	-0.001311974	-0.0023354078	-0.004181631	-0.0049214587	-0.004673301	-0.0017178737	-0.00072009995	-0.0013775949	-0.002117326	-1.3558193e-06	-0.002454497	-0.0036939315	-0.003688408	-0.00039115138	-0.0024974295	-0.0023711408	-0.0019265912	-0.0017425003	-0.0003942959	-0.0011214534
CID168360449-Sp0	10.0	9	-0.004376998	-0.00083247613	-0.002615661	-0.0038505036	-0.0025868036	-0.0036354451	-0.0012472342	0.041116673	-0.0018068334	-0.00019069122	-0.0031203746	-0.005757647	-0.0017711889	-0.0016465903	-0.00291471	-0.0035346395	-0.002501468	-0.0019122749	-0.0019658979	-0.004184266	-0.0009000589	-0.0053067426	-0.0033879878	-0.002130964	-0.0015367687	0.10338304	-0.0014601235	-0.0015602267	-0.0035081932	-0.0017488042	-0.0005219344	-0.0020338232	0.05063017	-0.0003087994	-0.0030345975	-0.0029561955	-0.0017518064	-0.0016342179	-0.002296617	-0.0013359212	-0.0023155543	-0.0006044668	-0.00759336	-0.0021550308	-0.002106955	-0.000997919	-0.0056113475	-0.0030450611	-0.004259589	-0.0030173655	-0.0026242498	-0.0035987094	-0.002710396	-0.0035789262	0.031428583	-0.00031041758	-0.0036964703	-0.0009249937	-0.0060605044	-0.0009093595	-0.0031303992	-2.506762e-05	-0.0010924975	0.018010374	-0.0023586645	0.16804628	-0.0045953197	-0.0044774655	-0.005511016	-0.003065736	0.08584735	-0.0006486337	-0.0012704203	-0.0006517928	0.13498412	-0.004013305	0.10451226	0.0015553512	-0.00027971913	-0.00071695953	-0.000226929	-0.0012893945	-0.0032482408	-0.0035804887	-0.00472339	-0.0013253329	-0.0040381416	-0.0027561807	-0.0011479215	-0.0011632362	-0.00010724066	-0.002683179	-0.0012062971	-0.0010481869	-0.0021529538	-0.0026302917	-0.0013047577	-0.0024204622	-0.0023458137	-0.0013380022	-0.00081343984	-0.0021437982	-0.0018004744	-0.00033339646	-0.0025344372	-0.004152204	-0.0023757208	-0.005976778	-0.0006611486	-0.0011916105	-0.0031896553	-0.0033654189	-0.0012033022	-0.0015371566	-0.0036769137	-0.00061692164	-0.00028930284	-0.0030268435	-0.0019723908	-0.0033466981	-0.0030080164	-0.002442218	-0.0046357415	-0.0010618725	-0.0039483537	-0.0015360315	0.06205061	-0.00073288754	-0.0017861741	-0.0029783973	-0.002944364	-0.0041333414	-0.001614466	-0.00017255558	-0.0015741556	-0.001590783	-7.234385e-05	-0.0023522414	-0.00238547	-0.00278926	-0.0011867755	-0.0015901946	-0.0011977088	-0.0012943218	-0.0017357257	-0.0015408207	-0.0012291304
CID168360714-Sp0	10.0	9	-0.0046362653	-0.0008326535	-0.0039806725	-0.0044375295	-0.0014166343	-0.0032072621	-0.0008705782	0.039800975	-0.002263277	-0.0007030758	-0.0031147392	-0.003859033	-0.0018141133	-0.0011480015	-0.0025821968	-0.0018467366	-0.0026183352	-0.0014889064	-0.0015505938	-0.0026693495	-0.0019026233	-0.0052885646	-0.003802727	-0.0029012293	-0.001973988	-0.0005280864	-0.0011485799	-0.0018011467	-0.0032171623	-0.0011103991	-0.0015394293	-0.0015170682	-0.00031450353	-0.000302757	-0.0030933311	-0.0044475365	-0.004028599	-0.0019501628	-0.0021130862	-0.00097614835	-0.002499097	-0.00095358683	-0.0071629896	-0.0028979906	-0.0025727923	-0.00096907385	-0.005080811	-0.0024624	-0.0047380934	-0.0034267148	-0.003485188	-0.002193041	-0.0011647323	-0.0044921148	0.11246184	-0.0007551396	-0.0037395149	-0.0012960465	-0.0052344357	-0.0014956981	-0.0024835595	0.11639032	0.14231108	-0.000651818	-0.0017524218	-0.00033567764	-0.005810895	-0.0051015364	-0.0039052328	-0.0015663239	0.028987052	-2.6586255e-05	-4.2802043e-05	-0.000978815	0.1456499	-0.0031522405	-0.00029859957	-0.0005906626	0.026483811	-0.0011924588	-0.00027628685	-0.00092574296	-0.0018777451	-0.0011463865	-0.004793279	-0.0010492912	-0.004144151	-0.0035610276	-0.0015162708	-0.0005116211	-0.0003231514	-0.002085142	-0.0010353816	0.07725627	-0.0021659608	-0.0024428004	-0.0017478724	-0.002751121	-0.0028279147	-0.0017201058	-0.0006397051	-0.0015277395	-0.003084824	-0.0005031156	-0.0013814446	-0.0039480934	-0.003667655	-0.0054759225	-0.002106333	-0.0011061776	-0.0025018507	-0.0026428055	-0.0017867517	-0.0011360174	-0.0025150976	-0.0018749427	-0.00032946252	-0.0025087043	-0.001497597	-0.0021799856	-0.0026247844	-0.0020335251	-0.0035499304	-0.0004987691	-0.0038015367	-0.0007928443	0.20054653	-0.0004562419	-0.0017427464	-0.0016695029	-0.0020115727	-0.0035061094	-0.0019771445	-0.0005715933	-0.00052233686	-0.002035966	-9.0407804e-05	-0.0024132857	-0.0017049107	-0.0017672312	-0.00089748495	-0.0020843418	-0.0011498401	-0.00036758988	-0.0005582093	-0.0014128655	-0.00070406724
CID168368724-Sp0	10.0	9	-0.0031177157	-1.8259433e-06	-0.0027768072	-0.0042180764	-0.0018377943	-0.0017163609	-0.0005409654	0.06668348	-0.0023412965	-0.0003349588	-0.0036691977	-0.00475559	-0.001359334	-0.0011783221	-0.0026483836	-0.0022909686	-0.00289746	-0.0017928125	-0.0015860744	-0.0027936338	-0.0012099032	-0.0045069857	-0.002771877	-0.0021731188	-0.0017199734	-0.0007405061	-0.0010272153	-0.0015970517	-0.0024180207	-0.0023832563	-0.0012980377	-0.0016857584	-0.0010276029	-0.0011383742	-0.0019499693	-0.003958674	-0.003904842	-0.0009212329	-0.0021731423	-0.0013485735	-0.001972299	-0.0004961871	-0.0049745566	-0.0018193453	-0.0013782281	-0.0010155078	-0.003926629	-0.0019973286	-0.0052168737	-0.002939914	-0.0027461478	-0.0016171735	-0.0025698382	-0.0039118975	-0.00042695133	-0.00038727318	-0.0029503133	-0.0017902596	-0.004904	-0.0012036208	-0.0025910873	-0.0009574491	0.0023913295	-0.00024018013	-0.002286546	-0.0011818811	-0.0044523645	-0.0038298776	-0.0042228964	-0.0021083073	0.03697111	-0.00011729566	-0.0007645744	-0.0015315664	0.03973788	-0.0033956205	0.026169686	-0.00089136616	-8.542887e-05	-0.0012534375	-0.0003585549	-0.0019588294	-0.0012703044	-0.0006482213	-0.004672977	-0.0010939548	-0.004674346	-0.0040591266	-0.0013099615	-0.0009717396	0.013899544	-0.0023203169	-0.00080340274	-0.00033135957	-0.0016292442	-0.0021239885	-0.0014686233	-0.0021661061	-0.002094705	-0.0016703267	-0.0016872649	-0.0016866487	-0.002368453	-0.00045917265	-0.0027330476	-0.0036122724	-0.0028506892	-0.00528418	-0.0019339621	-0.00055867364	-0.0023422916	-0.0026396536	-0.0017460622	-0.00075153913	-0.0028789248	-0.0015459572	-0.0004806848	-0.002712063	-0.0010632715	-0.0016548912	-0.0019754265	-0.0016979381	-0.0039123204	-0.0014872327	-0.0033590023	-0.00079001946	0.026355611	-0.0005681938	-0.002307131	-0.002139606	-0.0024188666	-0.0027650339	-0.0022537117	-0.0009938525	-0.0005564435	-0.0023976248	-0.00017880007	-0.002226663	-0.0013652637	-0.001466777	-0.0012987262	-0.0014108868	-0.00090047193	-0.00096629426	-0.0008593778	-0.0011313818	-0.00070629176
CID168370702-Sp0	10.0	9	-0.0042913496	-0.0016922624	-0.0047367783	-0.003068975	-0.0043048216	0.020989066	-0.0012057812	0.048245337	-0.0053123147	0.13909008	-0.0063433903	-0.0065092947	-0.003225657	-0.0020320294	-0.003825054	-0.006419067	-0.0029169512	-0.004931999	-0.0046539553	-0.00438701	-0.004359026	-0.0005608401	-0.0004756094	-0.0016095489	-0.0029954074	-0.0037004736	-0.0025529512	-0.0029151144	-0.0014249985	-0.0042100567	-0.0023526887	-0.0043068216	-0.005597632	-0.005218389	-0.0006507984	-0.0030471096	-0.0046766284	0.14284383	-0.0014112736	-0.0024345026	0.07857672	-0.004409019	0.087756075	-0.00021341306	-0.0036790834	-0.0010012039	-0.0033225229	-0.0012626903	-0.009274172	-0.004000499	-0.0032661366	-0.002874071	-0.006282568	-0.0032364938	-0.0068352805	0.07032961	-0.0033308682	-0.0033905224	-0.0048325355	-0.00411782	-0.0056903474	-0.0077875773	-0.0028549214	-0.00081308145	-0.0052297167	-0.009340686	-0.0019121835	-0.0014336387	-0.0034191299	-0.004311441	-0.001082967	-0.0008457991	-0.0027478475	-0.0052849185	-0.0055592535	-0.0018593913	-0.002587412	-0.003033699	-0.00080078683	-0.0027325556	-0.000707128	-0.0057393466	0.0139122885	0.12772998	-0.0052893655	-0.0029799845	-0.005823668	-0.0050422	-0.0034627852	-0.0026796472	-0.0013459675	-0.0041812425	-0.0029702454	-0.0013256094	-0.0028082521	-0.0027973058	-0.0019241221	-0.001896428	-0.0022610433	-0.0029437589	-0.0066244034	-0.0030961472	-0.0042179995	-0.00247105	-0.00918962	-0.0013363357	-0.0019540507	-0.0036039462	-0.0034938252	-0.00078089064	-0.0070398347	-0.0062935855	-0.0027282315	-0.0020426242	-0.003914341	-0.002083045	-0.00040091018	-0.0034925453	-0.002486671	-0.002571208	-0.0022521494	-0.0027643968	-0.0031596033	-0.006196921	-0.0032470832	-0.0041191806	-0.0054520294	-0.0010239907	-0.006841301	-0.0025044596	-0.0029354193	-0.001888096	-0.0037703936	-0.0045266943	-0.0010383924	-0.004022744	-0.00064183027	-0.001658064	-0.0027438158	-0.0023940047	-0.0020996272	-0.001256662	-0.0023077112	-0.0016152726	-0.00078112376	-0.0031845802	-0.0010126721
CID89012222-Sp0	10.0	9	-0.0036715593	0.08586522	-0.0036274425	-0.00453392	-0.0021110324	-0.0021721197	-0.00086601597	-0.0010030131	-0.0016228775	0.020993423	-0.0033369926	-0.0038536233	-0.0016764342	-0.0012637986	-0.0022787466	-0.0020042676	-0.0023891788	-0.001459557	-0.0016675525	-0.0030779534	-0.002202927	-0.0040228367	-0.002831846	-0.002634884	-0.0018552218	-0.00035428416	-0.00097002625	-0.001525516	-0.003206958	-0.00155961	-0.0015905997	-0.0013691464	-0.0004946659	-0.0009768392	-0.0017501559	-0.0045590764	-0.0042088097	-0.0013607215	-0.001790891	-0.0013405604	-0.0022809799	-0.0020862918	-0.005164771	-0.002587175	-0.0025507065	-0.0010046032	-0.0042917826	-0.0021258343	-0.003927174	-0.002449058	-0.0035345298	-0.0020087285	-0.00073280244	-0.0048270416	-0.0001507754	-0.0005946688	-0.0028916842	-0.002261102	-0.0038635726	-0.001552873	-0.0022578118	0.007326909	0.02490688	0.011910232	-0.0013992315	-0.0004126739	-0.0045297495	-0.0035989515	-0.0017389427	-0.0012761682	-0.00028670058	0.010788883	-0.0002012488	-0.000699175	0.15216401	-0.0031260296	0.06674672	-0.00071483344	0.005783536	-0.0014016811	-0.0002903177	-0.0018034637	-0.0015126799	-0.0010740189	-0.0041748406	-0.0014974193	-0.004447567	-0.0036281906	-0.0011827104	-0.0007847275	-0.0007824993	-0.002304559	-0.0010886682	0.050573606	-0.00162769	-0.0021782233	-0.0014394323	-0.00231142	-0.0022733894	-0.0017812477	-0.0014118798	-0.0015964024	-0.0032656835	-0.0010291114	-0.001109099	-0.0043960377	-0.001712195	-0.00573013	-0.0020400414	-0.0008997526	-0.0027191346	-0.003689643	-0.0018101459	-0.0009133547	-0.0027580531	-0.001340183	-0.00051379524	-0.0030169266	-0.0011767203	-0.0018238361	-0.0023094874	-0.001978257	-0.0016075423	-0.0014543765	-0.0036164406	-0.0005110434	0.20663439	-0.00065353676	-0.0023319772	-0.0006920005	-0.00063250196	-0.0025462247	-0.0019592843	-0.0010241165	-0.0001723517	-0.002777379	-0.00014970843	-0.0019752556	-0.0011910208	-0.0020822114	-0.0009625249	-0.0017886652	-0.00085835654	-0.00016924152	-0.00081020617	-0.0012750614	-0.00061068416
CID91846708-Sp0	10.0	9	-0.0038380325	-0.0039514974	-0.0054385946	-0.0017307467	-0.00429247	-0.0037520772	-0.0010208645	0.0024185595	-0.0017628063	-0.005505269	-0.00865888	-0.00019900718	-0.0029523484	-0.0014963836	-0.0064754323	-0.006283587	-0.0040480057	-0.0038842154	-0.003287904	-0.004070572	-0.0038475564	-0.003867312	-0.0024168186	-0.000527781	-0.003353235	-0.0027208019	-0.0014191841	-0.0022706469	-0.005011438	-0.0029666638	-0.0010170885	-0.003256728	-0.0017860178	-0.002570204	-0.0022076995	-0.0018169315	-0.0038138875	-0.005228054	-0.0024108116	-0.0012897359	-0.0020379599	-0.0058394526	-0.008194881	-0.0024717057	-0.0048336377	-0.0014439446	-0.0044413256	-0.0044680657	-0.004538834	-0.004327114	-0.0028367783	-0.0046921754	-0.0032489204	-0.001819105	-0.005526354	-0.0032500045	-0.0039632916	0.009433461	-0.005484724	-0.002944589	-0.004632808	-0.003094597	-0.0032533864	-0.001728355	-0.010898872	-0.0023224389	-0.0025944512	-0.0032889072	-0.0070998673	-0.0048262733	-0.00018390005	-0.0016176512	-0.0020845626	-0.0019360296	-0.0018707257	-0.005213298	-0.008160328	-0.0026183068	-0.00082839676	-0.0010539826	-0.0010329823	-0.0029470914	-0.0031655263	-0.004158915	-0.004758838	-0.0011404203	-0.003287157	-0.0020839155	-0.0023761655	-0.002063509	-0.0001467305	-0.0041804453	-0.002030283	-0.0013840052	-0.0027767424	-0.0018344809	-0.002375162	0.06250344	-0.003788681	-0.0022978527	-0.0053577647	-0.0051361546	-0.0033396822	-0.00041978678	-0.010537282	-0.002670713	-0.0023586026	-0.0021632402	-0.00028377306	-0.00092989637	-0.0069474136	-0.0042526927	-0.0013194765	-0.0015500116	-0.0042807576	-0.0017481175	-0.00061259186	-0.0016927975	-0.0027943775	-0.0036631827	-0.0027516074	-0.0027611712	-0.0076893466	-0.0023574657	-0.0031186985	-0.0018233473	-0.00075787416	-0.00093594677	-0.0014418507	-0.0039186776	-0.0048939437	-0.0032811025	-0.00027503425	-0.0016980263	-0.002481077	-0.0020265514	-0.0010721504	-0.0016890669	-0.0011869967	-0.002460649	-0.002603035	-0.0019828149	-0.0020624152	-0.0012527657	-0.0011540031	-0.0017424424	-0.00029189876
CID91851033-Sp0	10.0	9	-0.007852152	-0.0058631096	-0.0049306005	0.5419676	-0.0038756572	-0.0065431353	-0.0014608704	-0.003338207	-0.0057867444	-0.005385061	-0.01057027	-0.008450704	-0.0056478255	-0.001693753	-0.007616026	-0.009043107	-0.00884336	-0.0030353025	-0.0030076513	-0.0049769203	0.28039396	-0.004170216	-0.003253152	0.35429704	-0.0044360613	0.008052465	-9.6935924e-05	-0.0018019055	-0.0031866212	-0.0022924985	0.0044607436	-0.004340673	-0.00074951863	-0.0034399123	-0.0012227395	-0.0021740634	-0.0019092401	-0.0044789533	-0.00014496513	-0.0012517069	-0.0046526766	-0.0041321684	-0.012893347	-0.0068841265	-0.0033141163	-0.0036545922	-0.008556361	-0.0103624035	0.023485236	-0.0021898255	-0.005587672	-0.0053418367	-0.006396632	-0.0046078213	-0.0019845583	-0.003986936	-0.0064203283	-0.0013234345	-0.008839087	0.042857695	-0.006854847	-0.0035054006	-0.0022340969	-0.000957518	-0.0139792245	-0.0010213003	-0.00011537578	0.016930683	-0.0049557826	-0.0056043873	-0.002603385	-0.0014124183	-0.0025343748	-0.0017940546	-0.0027812144	-0.0060479227	-0.004890212	-0.003910925	-0.0013672933	0.1682467	-0.0014987695	-0.007360723	-0.0058095413	-0.006061784	-0.00769394	-0.002701804	-0.004685914	-0.0033290035	0.07589682	-0.004534174	-0.0016400774	-0.0023244838	-0.0018838783	-0.0019665845	-0.0056073484	-0.003703134	0.05108676	0.18707982	-0.0037612512	-0.004234511	-0.0019237347	-0.005534702	-0.0044280374	-0.0026532817	-0.015778996	-0.002526028	-0.0051215133	-0.002251503	0.16444597	-0.0030072911	-0.0135833025	-0.006271397	0.03499129	-0.0027142363	-0.0074684373	-0.0013427454	-0.00082334306	-0.003067567	-0.006267587	-0.004116933	-0.0026297546	-0.003243093	-0.007916777	-0.0049242354	-0.0057296026	-0.0057259784	-0.0012776455	-0.0036461838	-0.005913881	-0.0029210323	-0.0022939714	-0.002976674	-0.0014185348	0.005451862	-0.00423429	-0.0024022844	-0.0014625775	-0.0032303329	-0.002489623	-0.0037498458	-0.0057460717	-0.0022911166	-0.00067146175	-0.0030290517	-0.0013041651	0.077751495	-0.00091993436
CID91854696-Sp0	0.1	9	-0.015435985	-0.0016964107	-0.0054568625	-0.009671604	-0.0070232484	-0.0032011494	-0.0006074454	-0.0070587103	-0.010217689	-0.001275051	-0.006710887	-0.0068358984	-0.0033607883	-0.0018704379	-0.003532755	-0.0040327883	-0.012371924	-0.0027331766	-0.005544005	-0.005525653	-0.00277323	-0.0019449864	-0.0010505118	-0.005276948	-0.0021613708	-0.003906287	-0.0011164355	-0.0023372453	-0.0020229218	-0.0046021836	-0.0029130105	-0.0044886456	-0.008531953	-0.005018356	-0.005008034	-0.0085926065	-0.013849115	-0.005789715	-0.002281837	-0.0044821813	-0.0020222624	-0.012205373	-0.0054956097	-0.0052429503	-0.00794369	-0.0019929088	-0.007584326	-0.004169865	-0.008734423	-0.006583915	-0.0031096833	-0.0064612073	-0.009180945	-0.0045653684	-0.005693019	-0.0023077666	-0.006215218	-0.0042865374	-0.008183232	-0.0065219	-0.0043519614	-0.006871603	-0.00813005	-0.0054943827	-0.0030347735	-0.011223133	-0.0058429227	-0.0027425676	-0.009287101	-0.006044135	-0.0035696349	-0.0016588885	-0.0016017393	-0.0062062196	-0.004237376	-0.00730706	-0.0081364	-0.004799156	-0.002183745	-0.0013202985	-0.002006495	-0.0076619047	-0.0017619139	-0.0024649068	-0.00013881434	-0.0010738128	-0.0024102211	-0.002000135	-0.002629987	-0.0020513427	-0.0029340324	-0.003919136	-0.002289573	-0.004129767	-0.004045593	-0.0012803611	-0.0049942047	-0.0051567545	-0.0014539462	-0.0015214849	-0.0068701743	-0.0024797122	-0.0058933077	-0.0027497518	-0.0042321137	-0.0050383154	-0.00975548	-0.0071961	-0.0026143095	-0.0020647384	-0.0058549475	-0.0041792314	-0.002875489	-0.0015078344	-0.0012407835	-0.0029127134	-0.000928243	-0.003891658	-0.002998216	-0.00073406275	-0.0015495213	0.008463382	-0.007883469	-0.0050983494	-0.0034283022	-0.0015530123	-0.0027661924	-0.0025063357	-0.0044801934	-0.0055452404	-0.006850364	-0.0036147737	-0.0025153786	-0.0033024827	-0.003516489	-0.004483223	-0.0017405911	-0.0017987258	-0.00016239453	-0.0019493289	-0.0012673386	-0.0023421352	-0.0052122525	-0.003474419	0.12770277	-0.0031823807	-0.001699329
CID91858074-Sp0	0.1	9	-0.008221848	-0.002896227	-0.0044420916	-0.009934666	-0.003572594	-0.0020366327	-0.00051887985	-0.006918808	-0.008093576	-0.00045756676	-0.0067393896	-0.0067919963	-0.0017045934	-0.0015881368	-0.00201375	-0.0013778324	-0.013672226	-0.0033861676	-0.004170296	-0.004521208	-0.0037666021	-0.0036217093	-0.0013821612	-0.0048704324	-0.0016107387	-0.0026769042	-0.00034124398	-0.0024680558	-0.0013675118	-0.005290176	-0.0019910273	-0.0068248906	-0.0074143102	-0.003548066	-0.004577823	-0.008056498	-0.013101172	-0.004023343	-0.003542441	-0.0022315015	-0.0025616535	-0.00828958	-0.004300841	-0.003032239	-0.00396485	-0.0013499595	-0.003625156	-0.0038338068	-0.007202777	-0.006380931	-0.0034893348	-0.005825576	-0.0053341663	-0.006904266	-0.008047768	-0.0009913945	-0.0029455	-0.0034273493	-0.0075960397	-0.004615716	-0.004108117	-0.009637479	-0.006388651	-0.0033656342	-0.0016068248	-0.011441209	-0.006845126	-0.0046729753	-0.0054184454	-0.0041248356	-0.003707438	-0.0021984994	-0.0012396001	-0.003934021	-0.002497554	-0.006038854	-0.0050033014	-0.0017738718	-0.0010543965	-0.001910943	-0.0015652997	-0.0065094833	-0.0027813204	-0.004218474	-0.0048943968	-0.0020454924	-0.004882956	-0.003355054	-0.0032211302	-0.0027735045	-0.0026019579	-0.0015759463	-0.0015015219	-0.0029735323	-0.0021267352	-0.00054604735	-0.0039932174	-0.0058832136	-0.0006223426	-0.0006295685	-0.0065620015	-0.0030157152	-0.004079169	-0.0020809039	-0.002158039	-0.0066356766	-0.011433989	-0.009079435	-0.0038091799	-0.00065856957	-0.0032907734	-0.0023510668	-0.0022263085	-0.000638515	-0.00065078016	-0.004709112	-0.0008113263	-0.005418041	-0.0025923788	-0.00054687593	-0.00066246383	0.043086242	-0.003618607	-0.0028634216	-0.0036356403	-0.001886667	-0.003519007	-0.0017896454	-0.0043503805	-0.002989915	-0.004999184	-0.0042004166	-0.00397404	-0.0033461007	-0.0026062322	-0.005581843	-0.0022480118	-0.003088329	-0.0007094626	-0.0011355706	-0.0014569645	-0.0013278496	-0.0024980907	-0.0024473872	-0.0014594608	-0.0039958027	-0.0014321699
CID130756299-Sp0	0.1	9	-0.0064496864	-0.00019930498	-0.0049660522	-0.0053056125	-0.0021749106	-0.0028864283	-0.0010374512	-0.002581411	-0.002755456	-0.0009281263	-0.005465335	-0.0030357006	-0.0015906324	-0.0015198061	-0.0030660245	-0.003088211	-0.0067137573	-0.0024871847	-0.0025886477	-0.0048767263	-0.0024259188	-0.0028130964	-0.0022477694	-0.0014301997	-0.0016596352	-0.0017806618	-0.0007497357	-0.0017542922	-0.0030346983	-0.003233328	-0.0011519089	-0.0030993219	-0.0015779545	-0.001367955	-0.002603693	-0.004999329	-0.005878647	-0.004694334	-0.002107316	-0.0017231998	-0.0026901718	-0.003735147	-0.004443429	-0.0030916673	-0.0042849095	-0.0005118753	-0.004198008	-0.0031880029	-0.0038394239	-0.0036156126	-0.0030361875	-0.0040869764	-0.0018735024	-0.0040649413	-0.003779813	-0.0017891303	-0.0032865007	-0.0018708516	-0.0041786577	-0.0018849621	-0.0028608337	-0.002645865	-0.0025861405	-0.00087311474	-0.00217174	-0.002280323	-0.0043722945	-0.0037506728	-0.004465432	-0.001953098	-0.001260105	-0.0012277381	-0.0006891762	-0.001031417	0.053398054	-0.0052174805	-0.00089845835	-0.0009370152	-0.00011566891	-0.0013225619	-0.00044154632	-0.0022687279	-0.0026023546	-0.0031642576	-0.0032354968	-0.0013966024	-0.004216046	-0.003125391	-0.0015965094	-0.0008432048	-0.0013262829	-0.0028774105	-0.0013246431	-0.0006019744	-0.0024607542	-0.0018179998	-0.0017244911	-0.0026031598	-0.0021307818	-0.0013963988	-0.0030465731	-0.0020328385	-0.0038721382	-0.00085785333	-0.0013234932	-0.00486043	-0.0052196607	-0.00674099	-0.0021340922	-0.0010070133	-0.0017839748	-0.0031518238	-0.0015480274	-0.0010225949	-0.0030476227	-0.0014398867	-0.0005504706	-0.002883692	-0.00110563	-0.0021452396	-0.002122087	-0.00081620895	-0.0039295345	-0.0012370541	-0.0037547776	-0.00072454073	-0.00038971865	-0.0008431721	-0.0024712472	-0.0019042998	-0.0030047311	-0.0031985315	-0.0029317534	-0.0007697676	-0.0009624108	-0.003051349	-0.0010896234	-0.0022002338	-0.0014258518	-0.0018361727	-0.0014976951	-0.0014470216	-0.00130123	-0.00047946323	-0.0007246017	-0.0017347482	-0.00076300255
CID138105965-Sp0	0.1	9	-0.0035116416	-0.0008708958	-0.004484346	-0.003282273	-0.0014416187	-0.0015243095	-0.0011048288	-0.0029138343	-0.0034156933	-0.0012691193	-0.00660807	-0.0027121687	-0.0015639238	-0.001942556	-0.0035710305	-0.0038118407	-0.007289182	-0.0028224203	-0.0027308832	-0.004231055	-0.0017402968	-0.0011452957	-0.0013378923	-2.4111101e-05	-0.0017625281	-0.0025014856	-0.00075477536	-0.0017364922	-0.0027121552	-0.00485465	-0.00092719897	-0.0040550483	-0.003625426	-0.0015880776	-0.0026884964	-0.0043532676	-0.0057912488	-0.0035712256	-0.000989974	-0.0018041619	-0.0012537461	-0.004077998	-0.0031014332	-0.0014387727	-0.0040352866	-0.0004685186	-0.0020448943	-0.004159013	-0.0035109806	-0.0036559915	-0.0013101011	-0.00210621	-0.0045590824	-0.0030227862	-0.006369655	-0.0011227268	-0.0016819274	-0.0014295591	-0.0031074574	-0.001349212	-0.002521694	-0.0047681984	-0.004496011	-0.0010204031	-0.004781176	-0.005393055	-0.0029387372	-0.0023643868	-0.006150273	-0.0031170705	-0.0016384755	-0.0013688776	-0.0011885063	-0.00101693	-0.00092007674	-0.004895827	-0.0035197267	-0.001692837	-0.00042949925	-0.00060093746	-0.0006838947	-0.003217094	-0.002646921	-0.0029854565	-0.0031700819	-0.0010882325	-0.0037606298	-0.0028768398	-0.00073774584	-0.0014306423	-0.0015931929	-0.00268047	-0.00074301055	-0.0025702065	-0.0025852593	-0.0017020942	-0.0009851014	-0.0013029906	-0.0007958961	-0.00068627216	-0.004421348	-0.002297418	-0.0032024318	-0.0012328519	-0.0042346893	-0.0027895675	-0.0045880224	-0.003825881	-0.002208136	-0.001235035	-0.0016284634	-0.0026665938	-0.0019764213	-0.0009058448	-0.00244643	-0.0012734189	-0.0005091843	-0.0029527678	-0.0013309999	-0.002512315	-0.0014516246	-0.00085447193	-0.005320858	-0.0021998046	-0.0035889067	-0.0009768324	-0.0021969492	-0.0009410038	-0.0016029836	-0.0029460809	-0.0045136814	-0.0021346514	-0.0029788816	-0.0014352144	-0.001418991	-0.0031464526	-0.0010661912	-0.0018493469	-0.00043059798	-0.00074469275	-0.0018836686	-0.00078050327	-0.0016743267	-0.0015174109	-0.0008783727	-0.0019035765	-0.00087664346
CID168357108-Sp0	0.1	9	-0.008627866	-0.0034814586	-0.0071245558	-0.000655312	-0.0035806547	-0.003380694	-0.0016252521	-0.0032009338	-0.005026052	-0.0042352993	-0.009799195	-0.0031709278	-0.0026254812	-0.0010574895	-0.0057655107	-0.0061579607	-0.010314964	-0.0052121473	-0.0048830095	-0.0048750313	-0.000103653816	-0.0033970913	-0.0028785963	0.24733695	-0.002196114	-0.0021595955	-0.00030367041	-0.0021724598	-0.0040097223	-0.0027844226	-0.00036213803	-0.004377858	-0.0021432296	-0.0032088323	-0.0031177395	-0.0035422288	-0.0049411864	-0.005849767	0.0026351241	-0.0012285397	-0.0024054013	-0.003873439	-0.008281861	-0.004070073	-0.005785972	-0.0007355176	-0.004543507	-0.0070879194	-0.0038469264	-0.004271823	-0.0031163278	-0.0067503694	-0.0050887866	-0.0022556444	-0.005609145	-0.002624915	-0.0043638544	-0.0010135971	-0.0069182776	-0.0012432779	-0.004881291	-0.005816462	-0.0046465225	-0.0013274824	-0.00928188	-0.0039044037	-0.0026930955	-0.0030086727	-0.008909021	-0.0045026834	-0.0019717193	-0.0022014852	-0.0015775345	-0.0018002236	-0.0011777005	-0.0064986204	-0.0077133463	-0.0021612558	-0.0010529333	0.04303389	-0.000260319	-0.0046782014	-0.004621364	-0.0060467185	-0.0038516975	-0.0009641901	-0.0041491953	-0.0029947564	-0.000697565	-0.0006768462	-0.0019648739	-0.0035552096	-0.0019233692	-0.0027165764	-0.003014572	-0.002496366	0.0042809215	0.08576623	-0.0018042454	-0.0005952341	-0.0042925286	-0.004119365	-0.004148809	-0.00039501922	-0.008201065	-0.0021134175	-0.005366338	-0.005230575	-0.00033277817	-0.0012144153	-0.0069280486	-0.0028293	-0.0006885333	-0.00160762	-0.003128582	-0.0019452397	-0.00058546226	-0.0011221875	-0.0026017143	-0.0034302073	-0.0022832404	-0.0012879154	-0.00904952	-0.001939198	-0.004029082	-0.002915984	-0.002511845	-0.0005841854	-0.0024987175	-0.0048338743	-0.005938041	-0.0032087662	-0.0019586796	0.027288873	-0.0027686846	-0.0028173556	-0.002026372	-0.0029233804	-0.00066601735	-0.00051165617	-0.0027219455	-0.0013264406	-0.00084185606	-0.00038224546	-0.0006231021	-0.0006298295	-0.00084147335
CID168360241-Sp0	0.1	9	-0.010430257	-0.008426268	-0.010122273	-0.002966949	-0.0049172672	-0.0025229638	-0.00093589455	-0.0047006495	-0.0035519153	-0.0061835973	-0.0080486825	-0.0073488145	-0.0020201427	-0.0025271997	-0.0035167795	-0.0058301124	-0.007608759	-0.0060388786	-0.0062722885	-0.006094914	-0.000683143	-0.0087660095	-0.0067859986	-0.0012851337	-0.0030427517	-0.0016641177	-0.0017869925	-0.0009234247	-0.0034697496	-0.003069464	-0.00053723843	-0.0034600194	-0.00095313496	-0.0043428196	-0.0066744033	-0.005522715	-0.006022735	-0.008136647	-0.0052695456	-0.0029310896	-0.002287786	-0.0015460952	-0.009036709	-0.0011902143	-0.0045888717	-0.0022051188	-0.0056280945	-0.0032086547	-0.008818718	-0.0072201407	-0.0036908584	-0.006242188	-0.0063634375	-0.0018326268	-0.003990792	-0.0038686295	-0.004439187	-0.001578155	-0.0128600225	-0.0022231329	-0.0058552143	-0.0046499004	-0.0037764942	-0.0031131466	-0.007979494	-0.0038331726	-0.008342802	-0.009087883	-0.014881651	-0.00397822	-0.0023976057	-0.0041961875	-0.004525469	-0.004800571	-0.0023805702	-0.0052747237	-0.008892188	-0.001150137	-0.0006869	0.06177624	-0.0013602282	-0.00300532	-0.0025953897	-0.0035520187	-0.008786777	-0.00117904	-0.0058544325	-0.004730621	-0.0014706273	-0.00018872926	-0.0023337665	-0.003120299	-0.0035487341	-0.0019255284	-0.00790829	-0.0026799776	-0.002321099	-0.0039055012	-0.0040378487	-0.0013504345	-0.0051261173	-0.004372389	-0.0071394388	-0.00046069396	-0.0093286745	-0.0046990057	-0.008724565	-0.008468111	-0.0024821244	-0.0013114554	-0.0014487047	-0.0017314161	-0.0024439362	-0.0027021754	-0.003970518	-0.0012277216	0.03131856	-0.0016645502	-0.0035675156	-0.006105183	-0.0019784921	-0.0012025603	-0.013905275	-0.0021187924	-0.0028815337	-0.004117207	-0.005348247	-0.0007730114	-0.0034366192	-0.008590589	-0.011611511	-0.0049166037	-0.0031242203	-0.0013351911	-0.0021352244	-0.003608079	-0.0007292047	-0.0035022078	-0.0044027274	-0.003630278	-0.0019009879	-0.0034239504	-0.0043254537	-0.0021163037	-0.0021229994	-0.0013588332	-0.0010568885
CID54094962-Sp0	0.1	9	-0.011535632	-0.00066940096	-0.0067862896	-0.00687755	-0.003846623	-0.0041430453	-0.0015701823	-0.004272297	-0.005238126	-0.0037436474	-0.008764699	-0.0038609132	-0.0028749835	-0.0014378352	-0.0044966945	-0.0055297385	-0.0136550255	-0.00398493	-0.0045634243	-0.008632819	-0.003942737	-0.0049566054	-0.003271469	-0.0014680219	-0.0038371643	-0.0027676048	-0.00020940023	-0.001963929	-0.0045298603	-0.0046080616	-0.0012213249	-0.005932006	-0.0052861664	-0.0028127274	-0.0005462317	-0.0067941737	-0.00956565	-0.008829182	-0.0037914156	-0.002888624	-0.0026765987	-0.0055584554	-0.005360082	-0.0038095645	-0.0068553877	-0.0015309773	-0.006725506	-0.0037751305	-0.005846874	-0.006642086	-0.005261547	-0.0058328668	-0.0036269266	-0.006608846	-0.0077187815	-0.004057675	-0.00515984	-0.0035104868	-0.0072985566	-0.0043899496	-0.0043206536	-0.0070480434	-0.0059254	0.012127504	-0.0069226283	-0.008602921	-0.0067525934	-0.0068469066	-0.008606096	-0.0027260806	-0.00287551	-0.0031027284	-0.0017267535	-0.0032208299	-0.0014762486	-0.008560392	-0.00337741	-0.0024653017	-0.0006551945	-0.0009151325	-0.0012258962	-0.006929604	-0.0037370857	-0.0055490253	-0.005960245	-0.0018819416	-0.007441409	-0.0051685474	-0.0025696342	-0.00092866126	-0.0024356765	-0.004079449	-0.0030049537	0.019107869	-0.0060634525	-0.001834075	-0.0015707745	-0.002735453	-0.0033946873	-0.0023549956	-0.0055631446	-0.004324405	-0.0048840833	-0.0006365825	-0.006684862	-0.0061343163	-0.0072817462	-0.008357307	-0.0036124778	-0.00070729386	-0.005987227	-0.005433718	-0.0016046823	-0.0013058281	-0.0034276694	-0.002995718	-0.00065018237	-0.0027502375	-0.0022794378	-0.0035370875	-0.0022724094	-0.0007998515	-0.008283167	-0.0026687076	-0.00495044	-0.0016773024	-0.0036937867	-0.0006765418	-0.003425016	-0.004665054	-0.006368767	-0.004615825	-0.004548543	-0.0010422044	-0.0013395143	-0.0055244756	-0.0022033085	-0.002475879	-0.0024740244	-0.0031372877	-0.0018715888	-0.0017317529	-0.0014810623	-0.00017383577	-0.0013438492	-0.0035159348	-0.00021039687
CID124895366-Sp0	0.1	9	-0.0070155933	0.008244738	-0.003972791	-0.0058310404	-0.0012124936	-0.0027451024	-0.000920406	-0.0018814661	-0.004467525	0.017100828	-0.0039642206	-0.0033270912	-0.001800987	-0.0017005866	-0.0023251022	-0.002789716	-0.009694622	-0.001995366	-0.0018678368	-0.004279345	-0.002579886	-0.0020668202	-0.0019063612	-0.0019512179	-0.0016403046	-0.002177962	-0.00065037434	-0.0020989445	-0.0027057359	-0.00352859	-0.0011929272	-0.0036288758	-0.0027406067	-0.0012632833	-0.0024086495	-0.005905742	-0.007867081	-0.0036140748	-0.0020753364	-0.0015921686	-0.002811996	-0.0035294024	-0.0043542692	-0.0034853816	-0.0044101966	-0.0008745085	-0.0047650933	-0.0038133543	-0.004818003	-0.0047218683	-0.003048239	-0.0038401212	-0.0025735046	-0.005080287	-0.004280483	-0.0009124142	-0.0037199368	-0.0018179247	-0.0041186507	-0.002250419	-0.003609629	-0.003040652	-0.0023084083	-0.001204587	-0.0005598579	-0.004441166	-0.004808735	-0.0038325896	-0.0048885187	-0.0019835993	-0.0013028865	-0.001276508	-0.0002535293	-0.0007267997	0.014805908	-0.005258923	-0.00037029615	-0.0016752636	-3.3454655e-06	-0.0011803884	-0.00076315604	-0.003353348	-0.0027896478	-0.0028051801	-0.0041919947	-0.0014160202	-0.005041708	-0.0037299444	-0.0019067538	-0.0014809988	-0.0010558607	-0.0022804476	-0.0009587397	-0.00028206574	-0.0024757434	-0.0017375754	-0.0020708337	-0.0037137764	-0.0015002856	-0.0014422402	-0.0028293466	-0.0013223756	-0.0031319906	-0.0007477079	-0.0002265733	-0.0041294936	-0.008294512	-0.0069600046	-0.0031514168	-0.0008248238	-0.0023121492	-0.002630818	-0.0019995605	-0.00087139965	-0.002030828	-0.0021958689	-0.00053039007	-0.00292341	-0.0011281061	-0.0017462331	-0.0018768833	-0.0005295183	-0.004474013	-0.00049991306	-0.0033728676	-0.0003681562	-0.0003330954	-0.0008774533	-0.0026005146	-0.0016284006	-0.0035963391	-0.0032283776	-0.0035464012	-0.0010236256	-0.0006333584	-0.0034303528	-0.0012545993	-0.0023459801	-0.0008849084	-0.000960081	-0.0013969021	-0.0013204023	-0.0013299627	-0.0009081283	-8.705026e-05	-0.0023390446	-0.00065243524
CID134757114-Sp0	0.1	9	-0.010113245	-0.0060438453	-0.009950022	-0.0009925376	-0.004078478	-0.0050023166	-0.0015076213	-0.0029838127	-0.0055585536	-0.007547896	-0.013609558	-0.0034325044	-0.003102748	-0.0005677958	-0.007525196	-0.007082499	-0.011957612	-0.0058127907	-0.0051761684	-0.005410435	-0.001213044	-0.0045000524	-0.004019882	0.23211595	-0.0035174382	-0.003031966	-0.000788955	-0.0020711443	-0.004555621	-0.0028672826	-0.00047007317	-0.004568286	-0.0022125035	-0.004136093	-0.003919112	-0.0033809098	-0.0063527003	-0.009118476	-0.001158694	-0.0015287729	-0.0030842703	-0.0060752234	-0.0106955515	-0.004997707	-0.007251885	-0.0012158207	-0.005343101	-0.007554083	-0.0029644372	-0.004564038	-0.0035599582	-0.0077540693	-0.0060735717	-0.0014126328	-0.007834768	-0.0042469166	-0.005659417	-0.00031430286	-0.008816005	-0.0018858959	-0.006168263	-0.0072964714	-0.0053996933	-0.0026242696	-0.014290981	-0.005024859	-0.003816791	-0.0051156897	-0.0110695	-0.0056427238	-0.002157901	-0.0032179628	-0.0016565558	-0.002097633	-0.0026488018	-0.007616686	-0.011815392	-0.0039722826	-0.0013105185	0.040786155	-0.0004875636	-0.0050253854	-0.005658913	-0.0076036504	-0.004823793	-0.0007846374	-0.0044704746	-0.0029650822	-0.000978918	-0.0011948457	-0.0015964712	-0.0047922633	-0.0019473343	-0.0028487085	-0.0047374484	-0.0027201783	-0.0013610986	-0.00045163583	-0.0030885488	-0.002279859	-0.0056370413	-0.0057160687	-0.0059414934	-0.0004939618	-0.012908578	-0.0021672226	-0.0077727535	-0.0042323642	-0.00031433732	-0.0014658287	-0.00804184	-0.003132252	-0.0005511783	-0.0018622394	-0.0038391452	-0.0021830008	-0.00075794465	-0.00044984827	-0.00398892	-0.003874016	-0.002103434	-0.0014253666	-0.012464343	-0.0022463524	-0.0043354933	-0.0039452096	-0.00298413	-0.0005628952	-0.0025172064	-0.005745382	-0.007261913	-0.00402149	-0.0016560163	-0.00051487633	-0.0037992897	-0.002385043	-0.0026198418	-0.003324676	-0.0005064004	-0.0013325065	-0.003878944	-0.0023933956	-0.0017333804	-0.0009745326	-0.00071185705	-0.0014598663	-0.00034043554
CID156614956-Sp0	0.1	9	-0.009334725	-0.003782412	-0.005670605	-0.0038446428	-0.0025669255	-0.0023655263	-0.00013732938	-0.00303372	-0.0046900944	-0.0035791327	-0.004848874	-0.0043137185	-0.000497042	-0.00037801656	-0.002983145	-0.0014476073	-0.010367081	-0.0031897957	-0.003664875	-0.007107458	-0.0025670042	-0.0014427134	-0.0012764416	-0.0017070879	-0.001954265	-0.0014659129	-0.001078722	-0.0014080467	0.028003126	-0.003221852	-0.0025714224	-0.0025695472	-0.0021052142	-0.00408555	-0.0034284373	-0.0042390833	-0.0060423	-0.0056144116	-0.0044900696	-0.001765527	-0.0034391906	-0.004886137	-0.0047694324	-0.0032285345	-0.0046656025	-0.0021873876	-0.0036290134	-0.0030990052	-0.001567863	-0.0043362654	-0.002192006	-0.00810195	-0.003503886	-0.0024364872	-0.008052636	-0.0019706592	-0.004551285	-0.0007615385	-0.004608229	-0.0006754407	-0.0034545911	-0.006289443	-0.0050610593	-0.0023996148	-0.0036602141	-0.0018188816	-0.004136963	-0.002886694	-0.0013577503	-0.005079849	-0.0028054113	-0.0031363189	-0.002439181	-0.0024666144	-0.00438376	-0.005488986	-0.0046199956	-0.001562662	-0.00096611574	-0.00029838728	-0.00078266545	-0.0044335504	-0.0024180443	-0.0037747836	-0.003944834	-0.0015577679	-0.0024748037	-0.0012688328	-0.0012530442	-0.00042199634	0.000831196	-0.0017399876	-0.0016043474	-0.0025652563	-0.00044573063	-0.0019078776	-0.004177546	-0.0030641973	-0.0039335373	-0.0012443331	-0.004245566	-0.0029642624	-0.006466813	-0.0011475523	-0.0058315513	-0.0033667576	-0.011378823	-0.004707921	0.0088753225	-0.0006665559	-0.0036839321	-0.0057175355	-0.0009259848	-0.0015918302	-0.0034983167	-0.0025357879	-0.0007321824	-0.0012073388	-0.0017857809	-0.0031265728	-0.0010292672	-0.001149363	-0.001882543	-0.0021635953	-0.0015639625	-0.00079506834	-0.004428725	-0.00047777806	-0.003885174	-0.0006196731	-0.0011080785	-0.0031182745	-0.0029673825	-0.0020498214	-0.0021209635	-0.0037763051	-0.0020131387	-0.0029147835	-0.0022052838	-0.00017190173	-0.001618197	-0.0019930347	-0.002412003	-0.0023644795	0.03920096	-0.0039232266	-0.00033369072
CID91854696-Sp0	1.0	9	-0.014590238	-0.0016533786	-0.0049352567	-0.008502345	-0.006921206	-0.0027333274	-0.00062849885	-0.006287021	-0.009676605	-0.0005432265	-0.006024257	-0.006588155	-0.0033272612	-0.0019504734	-0.003334907	-0.0038776903	-0.010777363	-0.0023573823	-0.005160953	-0.00477361	-0.0026882335	-0.0011544198	-0.0005796462	-0.004885294	-0.0019492891	-0.0037654873	-0.0010486543	-0.0023010105	-0.001756369	-0.0041475664	-0.0029344717	-0.00401152	-0.008058164	-0.004917659	-0.004373896	-0.007996814	-0.012630068	-0.0047817254	-0.0018378429	-0.0043911063	-0.0017665204	-0.01147504	-0.004615712	-0.004962607	-0.0069820923	-0.0019942818	-0.0072761225	-0.0038045412	-0.008561486	-0.0060994457	-0.002726746	-0.005984612	-0.008590517	-0.0042910757	-0.0046942104	-0.0019077483	-0.006199794	-0.0041069547	-0.007151462	-0.006157735	-0.004248336	-0.0060419026	-0.0075108046	-0.005336174	-0.0027656418	-0.0103234025	-0.0048669577	-0.0019307431	-0.007949109	-0.005799705	-0.0031423117	-0.0013436775	-0.0017546333	-0.006247764	-0.004272465	-0.00646568	-0.007325789	-0.0044686985	-0.0021074507	-0.0013628876	-0.002089031	-0.0071869474	-0.0012158429	-0.0017689585	0.037649553	-0.0011360466	-0.0016745483	-0.0018338903	-0.002611602	-0.002121036	-0.0025610947	-0.003585745	-0.0022369314	-0.0040221326	-0.0034774428	-0.0013285127	-0.004557391	-0.0043532876	-0.0012524768	-0.0015334524	-0.0059986697	-0.0021001785	-0.005726153	-0.0027174556	-0.003930861	-0.004519025	-0.0084547475	-0.006296929	-0.0023016012	-0.0019541706	-0.006147634	-0.0040733507	-0.0027384993	-0.0013863434	-0.0013613127	-0.0026243483	-0.00088600273	-0.003937172	-0.0028467798	-0.0004637826	-0.0016224498	-6.184763e-05	-0.0068446803	-0.0051158112	-0.003231874	-0.0015111744	-0.002684998	-0.0026383593	-0.004409253	-0.004869373	-0.005924661	-0.0033586212	-0.002085528	-0.0031328558	-0.0034382762	-0.003980598	-0.0014165905	-0.0014637002	-0.00015344172	-0.0019145086	-0.0010232854	-0.0024208082	-0.0050269864	-0.003299843	0.13507113	-0.0029363844	-0.0016513885
CID91858074-Sp0	1.0	9	-0.007452923	-0.0031836468	-0.004046488	-0.008971718	-0.0035040772	-0.0017016687	-0.0004962287	-0.006073999	-0.007695725	-4.455785e-05	-0.006018452	-0.0068606697	-0.0016574509	-0.0014657782	-0.0019593888	-0.0010690704	-0.012216268	-0.0029181645	-0.0038580266	-0.0038899041	-0.0038929943	-0.0032665422	-0.0011583621	-0.0046037044	-0.0013778675	-0.0026605846	-0.00032259262	-0.002382991	-0.0012049965	-0.0049932734	-0.002025201	-0.0063855336	-0.006888597	-0.0034425627	-0.004283996	-0.007433071	-0.011902375	-0.0031232077	-0.0033826286	-0.002098583	-0.002362953	-0.0076258658	-0.0037035106	-0.002679007	-0.003238902	-0.0014139122	-0.003449417	-0.003313248	-0.006955794	-0.005845277	-0.0028334446	-0.00542033	-0.004955913	-0.006590533	-0.006889312	-0.0007404142	-0.0030259618	-0.00319001	-0.0068781464	-0.0042967484	-0.0037676021	-0.008909894	-0.0058144312	-0.0033534819	-0.0012954143	-0.010283271	-0.0064768177	-0.0044709304	-0.0043963077	-0.003820835	-0.0033469514	-0.0019462837	-0.0014418991	-0.0040890905	-0.002438025	-0.005298306	-0.0042729396	-0.0014386842	-0.001007184	-0.0019536	-0.001562539	-0.005822714	-0.0022083614	-0.0034350287	-0.0044920067	-0.0019510725	-0.004327679	-0.0031473131	-0.00321395	-0.002930911	-0.0023165313	-0.001488634	-0.0014608566	-0.0028986733	-0.0015853513	-0.000681714	-0.003701865	-0.005245796	-0.0006439357	-0.00062504824	-0.0058477907	-0.002833558	-0.0039930386	-0.0020519579	-0.0017716686	-0.0065267235	-0.010194924	-0.008282362	-0.0034136607	-0.00063700665	-0.0032944335	-0.0022854337	-0.0023033342	-0.0005500197	-0.0008199026	-0.0045064017	-0.0007761132	-0.0054090302	-0.0025814327	-0.00034634015	-0.00069644547	0.019939322	-0.0028697872	-0.002864986	-0.0036753458	-0.0018520543	-0.0035574192	-0.0018666958	-0.0041816276	-0.0025462692	-0.0042503793	-0.0040256544	-0.0035726803	-0.0032473477	-0.0026140925	-0.0050690356	-0.0018943399	-0.0028325473	-0.0008315104	-0.001254282	-0.0012818319	-0.0015494459	-0.0023369514	-0.002444453	-0.0014822176	-0.0037841331	-0.0013048206
CID130756299-Sp0	1.0	9	-0.0050009065	0.039396048	-0.004158005	-0.004847712	-0.002289771	-0.002311619	-0.0007542053	-0.0018186851	-0.0021794664	-3.7646234e-05	-0.004666927	-0.003145084	-0.0016305902	-0.0013710517	-0.0029955944	-0.0031067724	-0.0045581074	-0.002236912	-0.002427027	-0.004331403	-0.0022415102	-0.0029872332	-0.002282895	-0.0016621437	-0.0015985024	-0.0014109282	-0.0008285152	-0.0016422431	-0.002981719	-0.0025901804	-0.0014025749	-0.0024492647	-0.0008799336	-0.0011665778	-0.0021616784	-0.004670471	-0.004836354	-0.0034073065	-0.0015519577	-0.0015950332	-0.0026588545	-0.0031574268	-0.0047494015	-0.0032295866	-0.003926511	-0.00056381454	-0.0044181226	-0.002562114	-0.004021291	-0.002984063	-0.0035548522	-0.0034228086	-0.0014327506	-0.0041240975	-0.0024339498	-0.0011894626	-0.0030631914	-0.0019368605	-0.00373829	-0.0018761985	-0.002774179	-0.0016106572	-0.0016027115	-0.00030271363	-0.0018445892	-0.0010593763	-0.0040033353	-0.003149396	-0.002935892	-0.0020667778	-0.00062776095	-0.00046489388	-0.00041259473	-0.00080982846	0.11296181	-0.004699982	0.027081832	-0.0005727551	-6.740961e-05	-0.001192182	-0.00023859601	-0.0021057967	-0.00254932	-0.002348847	-0.0037330266	-0.0013828289	-0.0049398146	-0.0035147937	-0.001224736	-0.00044091852	-0.0011179529	-0.0028619077	-0.0011395087	-0.00031904332	-0.001876045	-0.0019292182	-0.001384523	-0.00220429	-0.002159792	-0.0016680951	-0.0024833556	-0.0019150293	-0.0034262128	-0.0009974428	-0.00096587767	-0.004712998	-0.0034151587	-0.0064380732	-0.0019107627	-0.0009896201	-0.0023840824	-0.0036984342	-0.001663199	-0.0009584222	-0.0030651179	-0.0012161928	-0.0005210213	-0.0028373827	-0.00088869495	-0.0019445373	-0.002298713	-0.001297504	-0.002467277	-0.0014707741	-0.0035991746	-0.0005997645	0.06839731	-0.00067879906	-0.0025892288	-0.0010082312	-0.0015646025	-0.002855466	-0.002567166	-0.0005689354	-0.0007262225	-0.0028698104	-0.00062442885	-0.002213765	-0.0011424299	-0.0017908668	-0.0014786499	-0.001540189	-0.001073126	-0.00023974515	-0.00071802066	-0.0012461162	-0.0007415311
CID138105965-Sp0	1.0	9	-0.0017553779	-0.0006200147	-0.0033347255	-0.0025941867	-0.0016357682	-0.00090830965	-0.0009908468	-0.0018840382	-0.0027189236	-0.00046145436	-0.0060010217	-0.00209067	-0.0014108281	-0.0016549708	-0.0035581805	-0.003987558	-0.0051495642	-0.0030682227	-0.0027178132	-0.003926877	-0.0019709168	-0.0009513543	-0.0008925099	0.016815256	-0.0017638666	-0.0024468026	-0.00072331063	-0.0016782923	-0.002411606	-0.0043033552	-0.0011806923	-0.003647467	-0.0032388018	-0.0015514402	-0.0020731187	-0.0034556512	-0.0040385337	-0.0024512634	-0.0003217478	-0.001773342	-0.0011193891	-0.0034753152	-0.0027814645	-0.001377817	-0.003681892	-0.00030933318	-0.001665316	-0.0034665447	-0.00379815	-0.003294179	-0.0015070689	-0.0014544944	-0.0039196797	-0.0027734572	-0.005621655	-0.00073352084	-0.001235989	-0.001327637	-0.0025179654	-0.0010510648	-0.0026065093	-0.0041019632	-0.0039690766	-0.00073820865	-0.0046983208	-0.004727444	-0.0021668975	-0.001418829	-0.0051370864	-0.0030701845	-0.0008687421	-0.0008663179	-0.0011898131	-0.0010041065	-0.0006453781	-0.00419185	-0.002437501	-0.0011840963	-0.0003262575	-0.0004912553	-0.0006225927	-0.0030933835	-0.0027637486	-0.0024708337	-0.0034356802	-0.0011108449	-0.0040816427	-0.003026377	-0.000525891	-0.0010949557	-0.0012078998	-0.0025070931	-0.0009131794	-0.0024957273	-0.001974141	-0.001694935	-0.00047895755	-0.0002303521	-0.0006871911	-0.00065104757	-0.0040539685	-0.0022143447	-0.002425653	-0.0011372372	-0.004066679	-0.0023409964	-0.0026038825	-0.0033721738	-0.0017394929	-0.0011999056	-0.0022466737	-0.0032386647	-0.0018309182	-0.0008875757	-0.0024115697	-0.001095033	-0.0005192849	-0.0027532806	-0.00096562406	-0.0022644815	-0.0016459202	-0.0011769789	-0.004136206	-0.0025356999	-0.0031711562	-0.0011052288	-0.0019981316	-0.0007416322	-0.001230569	-0.0023895616	-0.003509822	-0.0019075035	-0.0027233362	-0.0011496393	-0.0013096742	-0.0029644764	-0.00076306093	-0.0018993341	-0.0002684773	-0.0006401903	-0.0017953238	-0.00062452507	-0.0015751114	-0.0011437313	-0.0009260459	-0.001202978	-0.00094389345
CID168357108-Sp0	1.0	9	-0.007378159	-0.0032220143	-0.0061403564	0.081281684	-0.003914998	-0.00297082	-0.0014651708	-0.0023821	-0.004692599	-0.0037159147	-0.009009601	-0.0030407442	-0.002840331	-0.0010737373	-0.005860141	-0.006272696	-0.008620086	-0.0051037506	-0.0048454385	-0.004435257	0.04511809	-0.003268055	-0.0025042892	0.28867152	-0.0019587618	-0.0019251576	-0.00026248785	-0.0020321654	-0.003685013	-0.002533388	-0.0003761921	-0.0039400086	-0.001616875	-0.0030449915	-0.0026168155	-0.0028190103	-0.0034792435	-0.0048281155	0.035440817	-0.0010861121	-0.0025105926	-0.0034748737	-0.00808742	-0.0041505108	-0.0051442366	-0.00079665123	-0.0044534844	-0.0068613333	-0.003704345	-0.004012275	-0.0032591247	-0.00651758	-0.0045930906	-0.0021332724	-0.004580179	-0.0023724537	-0.004103789	-0.00094760704	-0.006334707	-0.0010908784	-0.0046383124	-0.0050343666	-0.004140393	-0.00094060774	-0.009299159	-0.0027074504	-0.002019385	-0.002023502	-0.007560715	-0.0046205083	-0.0014825901	-0.0016337124	-0.0017150381	-0.0018163346	-0.0012095658	-0.0059202914	-0.0069716647	-0.0017644386	-0.0010897394	0.055623878	-0.00034037456	-0.0045686844	-0.0044592316	-0.0054565794	-0.0040244455	-0.0010474039	-0.0042305794	-0.0028868618	-0.00024638162	-0.0006277106	-0.0016703004	-0.0033025432	-0.0019598862	-0.00227937	-0.0022993137	-0.002544812	0.04023625	0.18429793	-0.0018701353	-0.0008149498	-0.004047397	-0.004107688	-0.0035839293	-0.00056743965	-0.008262399	-0.002107434	-0.0036618211	-0.004495453	0.026406527	-0.0012213038	-0.0077774143	-0.0032095616	-0.0005626927	-0.0016228356	-0.0032180136	-0.001910724	-0.0006196531	-0.0010249894	-0.0025370112	-0.0031179646	-0.0021490434	-0.0016084649	-0.0076724677	-0.0022979113	-0.0038131946	-0.0026822411	-0.002222078	-0.00059206877	-0.002662932	-0.0042501655	-0.004813391	-0.0026419847	-0.0016008734	0.04976083	-0.0027482247	-0.0026214356	-0.0016299769	-0.0028940332	-0.00059414696	-0.0004487749	-0.0028412694	-0.0012977823	-0.0005612056	-0.00039290506	-0.0006240724	-0.0001192124	-0.0008895984
CID168360241-Sp0	1.0	9	-0.009452524	-0.007998353	-0.00931396	-0.0030712867	-0.004447562	-0.002307358	-0.000857241	-0.0041476632	-0.0033088338	-0.005273671	-0.0072244355	-0.0077868095	-0.0019192144	-0.0024709748	-0.003298959	-0.0058568376	-0.006563968	-0.005821814	-0.005792013	-0.0057139886	-0.00060476986	-0.008355217	-0.0064426754	-0.0016519311	-0.002710974	-0.0013746504	-0.0016721116	-0.0011308696	-0.003473053	-0.002594035	-0.0006224753	-0.003708055	-0.00046801745	-0.0037395966	-0.0066434387	-0.005127151	-0.0051464695	-0.007154632	-0.0048459126	-0.0026151298	-0.002084045	-0.0009617079	-0.008820377	-0.00075088243	-0.003959564	-0.0019850393	-0.0056136977	-0.0030901106	-0.009029412	-0.00686634	-0.003592884	-0.0059868256	-0.006206996	-0.0018796892	-0.0032997227	-0.0033201845	-0.004389883	-0.0012769845	-0.01237609	-0.0020617724	-0.0060061496	-0.00379478	-0.0030116122	-0.002892729	-0.007571067	-0.0031893693	-0.0077365926	-0.008652946	-0.014019205	-0.00363096	-0.002084991	-0.0038264783	-0.004228127	-0.004442571	-0.0020549595	-0.0045849765	-0.007807259	-0.00081410684	-0.00065176596	0.044470593	-0.0012377196	-0.002639844	-0.0022515133	-0.0029232523	-0.008715112	-0.0013032544	-0.006018205	-0.0043039075	-0.0015895268	-0.0006192855	-0.002076939	-0.0034400504	-0.003325616	-0.0018523929	-0.0073403833	-0.0027184968	-0.0022764541	-0.0040051625	-0.0037996885	-0.0012841105	-0.0042835055	-0.0040298547	-0.0066825137	-0.0005284927	-0.008757371	-0.004833873	-0.007904623	-0.00843508	-0.0022599548	-0.0013069974	-0.0017161866	-0.0018847368	-0.0025261738	-0.0027210622	-0.004158531	-0.0012976594	0.028526478	-0.0017656633	-0.0033878412	-0.0060343496	-0.002213907	-0.0014869499	-0.013239405	-0.0019204427	-0.0027113722	-0.0042490787	-0.005305718	-0.0009091728	-0.003555141	-0.008163822	-0.010774301	-0.004906118	-0.0028271258	-0.0014005357	-0.0020162624	-0.0032196206	-0.00052944035	-0.0035402663	-0.0045669526	-0.0039183623	-0.0015755283	-0.003352924	-0.003985174	-0.0022863534	-0.0021671369	-0.0010392035	-0.0010362231
CID54094962-Sp0	1.0	9	-0.010341994	0.00422368	-0.0053971196	-0.0062296884	-0.003928596	-0.0035334954	-0.0014271493	-0.0033503189	-0.004674795	-0.0026508877	-0.0077732876	-0.0035657105	-0.0027769213	-0.001345602	-0.0041395733	-0.0054850895	-0.011803001	-0.0037867078	-0.0043326765	-0.008242843	-0.003700805	-0.0050820755	-0.0031682476	-0.0017902912	-0.0036553554	-0.0020594068	-0.0001750284	-0.0016217633	-0.004376028	-0.0038581751	-0.0014024419	-0.0053702286	-0.004556677	-0.0025372743	0.0075722984	-0.0063632447	-0.008176132	-0.0073670894	-0.003194656	-0.0027393282	-0.0026509948	-0.004967505	-0.005469976	-0.003858341	-0.0065586166	-0.0015111157	-0.0071978173	-0.003188459	-0.0057522794	-0.00609264	-0.0056650494	-0.0052177566	-0.0030599441	-0.0066596866	-0.0066159274	-0.003406917	-0.0050238394	-0.003428372	-0.0069578383	-0.004105685	-0.004264763	-0.006081156	-0.005254269	0.09170114	-0.006348571	-0.007478833	-0.006012929	-0.0058892993	-0.007344225	-0.002850538	-0.0021531559	-0.0024231041	-0.0014865586	-0.0028910693	-0.00092227745	-0.007989465	-0.0022910398	-0.002211476	-0.0006195885	-0.0007299602	-0.0010393633	-0.0067057046	-0.0036951345	-0.0048186695	-0.006525238	-0.0018502424	-0.008183399	-0.0054353145	-0.0022126646	-0.0007212896	-0.0020496359	-0.0038862093	-0.0028957408	0.059356906	-0.0054436456	-0.0018626031	-0.0011825181	-0.0022026517	-0.0031164319	-0.002407826	-0.0049760854	-0.0040617003	-0.0040617827	-0.000671904	-0.0062639234	-0.0057222145	-0.0050181523	-0.008043823	-0.0032463756	-0.0006716278	-0.006749128	-0.00590327	-0.0016052843	-0.0011919861	-0.003395629	-0.0028191055	-0.00062167854	-0.0028279515	-0.002079549	-0.0034177168	-0.002448844	-0.0013915646	-0.007177733	-0.0027468493	-0.004837979	-0.0013854563	-0.0027860228	-0.0005665203	-0.0035278725	-0.00393271	-0.005067918	-0.004312379	-0.004189815	-0.00097017974	-0.0011305808	-0.0055670342	-0.001730707	-0.0024428696	-0.002119442	-0.0030263546	-0.0017210883	-0.0017979662	-0.0012478073	-2.6315935e-05	-0.0012887263	-0.0029635685	-0.00021452799
CID124895366-Sp0	1.0	9	-0.005670912	0.041900158	-0.0026356946	-0.005329402	-0.0011148112	-0.002395519	-0.00083261065	-0.0007374861	-0.0040964596	0.13723119	-0.0027353268	-0.0035332267	-0.0017660297	-0.001585143	-0.0019798921	-0.003021939	-0.007968098	-0.0015392165	-0.0016204919	-0.00396058	-0.0028638497	-0.0021094263	-0.001971802	-0.0020982504	-0.0014697047	-0.0020703946	-0.00069848134	-0.002158258	-0.0024440067	-0.0030025896	-0.0013811322	-0.0030916752	-0.0021973825	-0.0009183575	-0.0020670758	-0.0054223537	-0.0064674634	-0.0022415735	-0.001591783	-0.0015396535	-0.0029084438	-0.0027391452	-0.004258682	-0.003779218	-0.004195575	-0.0010206489	-0.0053111855	-0.0030573737	-0.0047765756	-0.004157429	-0.0033224225	-0.0029933178	-0.0022261406	-0.004972828	-0.0031111306	-0.000332496	-0.003808123	-0.0017253364	-0.0036341117	-0.0019677505	-0.003330946	-0.0020700155	-0.0011242919	-0.0008107613	0.01877691	-0.0033835694	-0.004315433	-0.0033632359	-0.0034135287	-0.0017228677	-0.0003742406	-0.0004999395	0.0027935659	-0.0005718312	0.07511858	-0.004478507	0.1329736	-0.0012667881	0.006568637	-0.0011384863	-0.00052198226	-0.0030472365	-0.0028256958	-0.0019720236	-0.004363796	-0.001500148	-0.005848854	-0.0042163604	-0.0016756566	-0.0011172809	-0.0006432436	-0.0022972093	-0.00070112385	-9.706565e-05	-0.0020047496	-0.0019097062	-0.001903575	-0.0034464835	-0.0016258543	-0.0016182344	-0.0023693996	-0.0011295633	-0.002295024	-0.00064298173	0.07507182	-0.0040305657	-0.0066111237	-0.00659329	-0.0028875398	-0.0008337385	-0.0028241382	-0.0029767023	-0.0021489002	-0.00086171576	-0.002187997	-0.0020126514	-0.0004791332	-0.0026260081	-0.000831066	-0.0017572301	-0.0020936502	-0.0009715811	-0.0032794785	-0.000456038	-0.0029265713	-0.00040509115	0.06445514	-0.00075020344	-0.0025548753	-0.00087184116	-0.0023523166	-0.0029767212	-0.0032285785	-0.0006962614	-0.00035320583	-0.0032109933	-0.00091320876	-0.0025871813	-0.00079181296	-0.0009669534	-0.0014324656	-0.0013600944	-0.0012169848	-0.000590213	-9.0981746e-05	-0.0014842575	-0.0007739256
CID134757114-Sp0	1.0	9	-0.009093458	-0.0059153605	-0.009205136	0.03433865	-0.003993445	-0.0046406686	-0.0014352379	-0.002177857	-0.0050443164	-0.007080374	-0.012782291	-0.0032932337	-0.0032175975	-0.0006108571	-0.0074492036	-0.00694182	-0.010516382	-0.0056186835	-0.0048147845	-0.0047720983	-0.00092919316	-0.004064784	-0.0036201375	0.27691624	-0.0033968927	-0.0024809097	-0.00073300523	-0.0020215826	-0.0045321216	-0.0025458287	-0.0002961718	-0.0042747194	-0.0018680139	-0.0039677774	-0.003268754	-0.0026073079	-0.004994671	-0.007940132	-0.00090130355	-0.0011947288	-0.0029096764	-0.005422046	-0.010410516	-0.004802625	-0.006431351	-0.0013142256	-0.0049990085	-0.0075776675	-0.0027482095	-0.0042975554	-0.0033757868	-0.0073182923	-0.005505939	-0.0012612517	-0.007096063	-0.0038016345	-0.005521107	0.016529996	-0.008059305	-0.0017107748	-0.006095246	-0.0065052216	-0.004875398	-0.0022273723	-0.014340841	-0.004159894	-0.0029118212	-0.0042813187	-0.009789537	-0.005540553	-0.0016644496	-0.002828891	-0.0019573031	-0.0020344278	-0.0028936607	-0.006887389	-0.011030106	-0.0037281562	-0.0012578376	0.051220424	-0.0005303464	-0.004851949	-0.005225742	-0.0071436767	-0.0046979454	-0.00082031864	-0.003976564	-0.0026337241	-0.00066888385	-0.0014410131	-0.001184202	-0.004518121	-0.0019141146	-0.0024385573	-0.0041769696	-0.0027928923	-0.0010259853	0.027809089	-0.0030146688	-0.0022737945	-0.0049345302	-0.0055459104	-0.0055245846	-0.00059759634	-0.012986491	-0.0016822605	-0.006518798	-0.0033010882	0.023889141	-0.0014346138	-0.008744971	-0.0033154842	-0.0004038376	-0.0017852167	-0.0039777467	-0.0020269922	-0.0007484611	-0.00042688966	-0.0040793954	-0.0037301527	-0.0021453365	-0.0017018847	-0.01136432	-0.0023932357	-0.0040049255	-0.0038979426	-0.0028450803	-0.00072731264	-0.00247388	-0.005183683	-0.0062216124	-0.0036097215	-0.0013615206	-0.0004265075	-0.003652881	-0.0019536656	-0.0023714835	-0.003130691	-0.0005266892	-0.0013311219	-0.0037483552	-0.0023901353	-0.0013193693	-0.00092520384	-0.0006341926	-0.0011593392	-0.0002738564
CID156614956-Sp0	1.0	9	-0.008442517	-0.0037081854	-0.0049625253	-0.0028222173	-0.0025851221	-0.0022008051	-0.00023027908	-0.0022863874	-0.004270615	-0.0030213234	-0.0040864595	-0.004146899	-0.0005750624	-0.00061877875	-0.00304316	-0.0016159656	-0.008924143	-0.0029260267	-0.0032803465	-0.006506259	-0.0025335755	-0.0009173175	-0.0009558795	-0.0012992605	-0.0017619656	-0.0013510676	-0.0011769314	-0.0014078087	0.0312958	-0.0028874443	-0.0024808135	-0.0021786403	-0.0016088047	-0.004128055	-0.0028968437	-0.00353877	-0.004832237	-0.0044002365	-0.0042712362	-0.0017636626	-0.0033988452	-0.0042271423	-0.0043778545	-0.0030489105	-0.0037547299	-0.0023316266	-0.0036072053	-0.003037786	-0.0013794164	-0.003913203	-0.0020765795	-0.0076877945	-0.0031294974	-0.0022968787	-0.007337524	-0.001575469	-0.0045557865	-0.0007244631	-0.003931881	-0.00035792435	-0.00352915	-0.0055292	-0.0045262915	-0.0021493258	-0.0036731723	-0.00089225225	-0.0032378302	-0.0019252117	-0.00037042378	-0.0050312816	-0.0023796686	-0.0028522098	-0.0027428484	-0.002567586	-0.0046272916	-0.004766577	-0.0039270013	-0.0014721743	-0.0009208312	-0.00027122686	-0.0009733304	-0.0041776705	-0.00216212	-0.0032840082	-0.0039760736	-0.0016291048	-0.0021255864	-0.0010608069	-0.0011736745	-0.00067404634	0.021447748	-0.0014112971	-0.0014828284	-0.0023860529	-4.9836435e-05	-0.0020518773	-0.0039181197	-0.0023518188	-0.003963959	-0.0013862159	-0.0037628573	-0.0027984343	-0.006064964	-0.0011129916	-0.0061735157	-0.0029880463	-0.01025166	-0.0038329505	0.05723015	-0.0005368129	-0.0041690604	-0.0058049182	-0.0008934166	-0.001496356	-0.00383749	-0.0023293206	-0.0006692375	-0.0013790155	-0.0021406855	-0.0030465883	-0.0012242029	-0.001395961	-0.0010729573	-0.002411472	-0.0015411541	-0.00083639193	-0.0042775953	-0.00064022385	-0.003826755	-9.274574e-05	-0.00037581875	-0.0028397255	-0.002536233	-0.0021311354	-0.0020735054	-0.0034357952	-0.0017463741	-0.0026957013	-0.0024359415	-0.00013618272	-0.0016609543	-0.0019917716	-0.0023106954	-0.0024024376	0.04764147	-0.0036530665	-0.00031918916
CID91854696-Sp0	10.0	9	-0.012088186	-0.0006012169	-0.0039332625	-0.0021577685	-0.0065913596	-0.00086161547	-0.0013824374	-0.0041985447	-0.0075773452	0.30611417	-0.006973737	-0.006341669	-0.0023784577	-0.0021860532	-0.0039319163	-0.0042255977	-0.0059571676	-0.002837629	-0.004809053	-0.0020109185	-0.003014902	0.20382117	0.058629148	-0.001960681	-0.001366575	-0.004868604	-0.0012198468	-0.0020388018	-0.0009090416	-0.0015986564	-0.0035647338	-0.0026038452	-0.005134353	-0.0052343425	-0.0014430281	-0.0053183576	-0.0086717205	-0.0018769153	-0.0008833436	-0.004325207	-0.0005133844	-0.008733353	-0.0019101693	-0.0025880055	-0.0028426968	-0.0020006136	-0.00555044	-0.0024754493	-0.0062657367	-0.0032421467	-0.0014834207	-0.0046067378	-0.005581653	-0.0021919378	-0.001351889	-0.0020516326	-0.0065829246	-0.0021238956	-0.0029473924	-0.003979807	-0.005237005	-0.0031326355	-0.005217382	-0.0048048985	-0.0035625263	-0.0069357306	-7.1307804e-05	0.19405997	-0.0016270573	-0.0037864577	-0.0015662669	-0.000399405	-0.002629835	-0.007998699	-0.0055581727	-0.0031663983	-0.0057786424	-0.0029205168	-0.0018680445	-0.0022486895	-0.0030299309	-0.0059969253	0.224217	0.34288293	0.27212477	-0.00049112714	0.08575474	-0.0009797794	-0.0032065897	-0.0017825858	-0.0018586754	-0.003196893	-0.0027975717	-0.0037954333	-0.0010590139	-0.0014959882	-0.0030873513	-0.0013231155	-0.0014971687	-0.0017597395	-0.002436749	-0.00021817589	-0.005929984	-0.0020025074	-0.0047349036	-0.0031546939	-0.002796024	-0.0036579396	-4.837746e-05	-0.0015120629	-0.0084897885	-0.004509525	-0.0016903387	-0.0012021008	-0.0027688679	-0.0010951785	-0.0010112827	-0.003685627	-0.0025479426	-0.00065120874	-0.0020559838	-0.0010826412	-0.0022767794	-0.0052687465	-0.002505671	-0.0023223073	-0.0038611405	-0.0027236694	-0.0061768093	-0.0010108452	-0.0019210404	-0.0016342973	-6.0696525e-06	-0.0037288363	-0.0036968298	-0.000793616	0.0057417564	-0.00090506894	-0.0008950622	-0.0014339882	-0.00083413586	-0.0028974037	-0.0039788126	-0.0024747907	0.18178287	-0.0021480685	-0.001157012
CID91858074-Sp0	10.0	9	-0.0055737966	-0.0033976003	-0.0027601228	-0.005830649	-0.0026193042	-0.00029777808	-0.00054878806	-0.0028777146	-0.0069844043	0.18303958	-0.004751596	-0.00817338	-0.0013946072	-0.00071140897	-0.0021401474	0.033172004	-0.006888384	-0.0020243344	-0.002890947	-0.0014339561	-0.004854037	-0.0031261414	-0.0012447628	-0.004655792	-0.00045739836	-0.0034607286	-0.0010138527	-0.0017080818	0.0072299014	-0.00394157	-0.0020833886	-0.0043078256	-0.004281537	-0.0027076285	-0.0033732438	-0.0058952444	-0.008319633	0.034313433	-0.0031681638	-0.0016526091	-0.0016915697	-0.0050214343	-0.002535392	-0.00092835794	-0.001363814	-0.0017511032	-0.0043019704	-0.0012918322	-0.0053111166	-0.0031510186	-0.0010868201	-0.004058704	-0.0035820433	-0.0057238033	-0.001796127	0.058578987	-0.0039859544	-0.0020503344	-0.005231755	-0.0030259304	-0.0028483232	-0.005540597	-0.0026377388	-0.0040337285	-0.00044118962	-0.0059267837	-0.0054805735	-0.0042670774	-0.00012285316	-0.0030562696	-0.0013726053	-0.0008232136	-0.0014105164	-0.004987776	-0.0014328149	-0.0020625992	-0.0001842633	-0.00022979888	-0.0006053839	-0.0027356579	-0.0012406787	-0.002200645	-0.0003334985	0.026296442	-0.0031006092	-0.0013306908	-0.0030255448	-0.0035667177	-0.0031665845	-0.0028959035	-0.0013869916	-0.0016445419	-0.0017362325	-0.0029418548	0.05399347	-0.0015318223	-0.00348477	-0.004101506	-0.0008612547	-0.000952057	-0.0033504867	-0.001459043	-0.0033294891	-0.0019797008	-0.001030812	-0.0054256935	-0.0059363116	-0.005081456	-0.0017877386	-0.0008061797	-0.0035572904	-0.0026535483	-0.0024770338	-0.00023907813	-0.0014904586	-0.0035220955	-0.00089054194	-0.005277178	-0.0024847814	0.04098587	-0.0011342141	-0.0008955851	0.02694445	-0.00302702	-0.0047868243	-0.00190663	-0.0026623628	-0.0015135859	-0.0045668962	-0.00030802476	-0.00068761525	-0.0027598154	-0.002162644	-0.0035116863	-0.0030892561	-0.0032888437	-0.00048164895	-0.0017840763	-0.0012891521	-0.001982378	-0.0008677983	-0.002678319	-0.0019344466	-0.0024693548	-0.0017671117	-0.0030646932	-0.00089372066
CID130756299-Sp0	10.0	9	-0.0037263148	0.08304984	-0.0034990285	-0.0039958684	-0.0020267447	-0.0021885291	-0.00073213136	-0.0013891588	-0.0014878475	0.046877027	-0.0033595068	-0.0037613206	-0.0015813757	-0.0013339297	-0.0023584685	-0.0023591626	-0.0024365338	-0.0012944115	-0.0016200517	-0.0031694039	-0.001828517	-0.0036305732	-0.0026838293	-0.0020505153	-0.00170871	-0.00037015157	-0.00089319824	-0.0014492131	-0.0031509968	-0.0019229206	-0.0014184815	-0.0014274963	-0.00018550521	-0.000847418	-0.0016553297	-0.0044121398	-0.0037817534	-0.0018191723	-0.0015894009	-0.0013745907	-0.002444732	-0.0020841262	-0.004724112	-0.0028571705	-0.002703952	-0.0008512606	-0.0041499836	-0.0020681021	-0.0034737214	-0.002111691	-0.003328876	-0.0016604785	-0.0008198411	-0.004469482	-0.00010663152	-0.0007422871	-0.0027560194	-0.0021645103	-0.0033702054	-0.001333197	-0.0019780477	0.0098014595	0.011133297	0.032372873	-0.0011525713	0.012851328	-0.003921582	-0.003106311	-0.0016420945	-0.0012817037	-0.00027220184	0.023460323	-0.00020005947	-0.0006754468	0.1591542	-0.0033692846	0.14932996	-0.00046023668	0.0033931537	-0.0012317959	-0.00026013103	-0.0013765118	-0.001636471	-0.0012954625	-0.003978452	-0.0013732263	-0.0043722335	-0.0036456417	-0.0010530183	-0.00065941614	-0.00088828633	-0.0023691047	-0.00090045005	0.014256367	-0.0016172286	-0.0020674274	-0.0011903994	-0.0020176058	-0.0022534346	-0.0018237771	-0.0013514976	-0.0015951977	-0.0031374465	-0.0009981823	-0.0007046712	-0.0042097084	-0.001463363	-0.005185225	-0.0017197783	-0.0009866154	-0.0023480111	-0.0036275866	-0.0015510207	-0.000889668	-0.0029874137	-0.0010895997	-0.00052332744	-0.0028820168	-0.0009089741	-0.0018240478	-0.0023351077	-0.0017785201	-0.0015253554	-0.001429719	-0.003711259	-0.00041959746	0.21602601	-0.00060721755	-0.0021654742	-0.00057574845	-0.00049660273	-0.0023715256	-0.0017374852	-0.00064506964	-0.0002403571	-0.0024835034	-4.4605396e-05	-0.0018050357	-0.0011181455	-0.0021498145	-0.0010840126	-0.0017326513	-0.0007699018	-0.00012216659	-0.0007982221	-0.0011019132	-0.00070531265
CID138105965-Sp0	10.0	9	-5.695836e-05	-0.00031225217	-0.002543004	-0.0017180003	-0.0014403384	-0.00058056094	-0.0011048436	-0.0011690881	-0.0017919437	0.019531995	-0.0050383303	-0.0020493108	-0.0011818919	-0.001622034	-0.0031439322	-0.0036304153	-0.0024318032	-0.0028771008	-0.0022832423	-0.002990656	-0.001882203	-0.0011904542	-0.0010868814	-0.00011729411	-0.002168422	-0.001797647	-0.00090936304	-0.0015548465	-0.0023625384	-0.0035671063	-0.0014303215	-0.0029995912	-0.00279455	-0.0012509782	-0.0013607917	-0.0028278222	-0.0026485156	-0.0010782685	-0.00035742056	-0.0016212589	-0.0009829139	-0.0026339174	-0.0023952818	-0.0010876395	-0.00271741	-0.00047085164	-0.0011519186	-0.0027087326	-0.0042775027	-0.0028932488	-0.0015878677	0.045822836	-0.0028189677	-0.0026764264	-0.0038884287	-0.00038727804	-0.00055784703	-0.0015438116	-0.0017736895	-0.0007069889	-0.0023253046	-0.0023963912	-0.0022905485	-0.0002670886	-0.004614116	-0.004520107	-0.0016004033	-0.00083160616	-0.0041779387	-0.0025122873	-0.0003306062	-0.00028445027	-0.0010022362	-0.00095355464	-0.0006057849	-0.0028314155	-0.0012461967	-0.0008894027	-0.00017751557	-0.0007448153	-0.0007432018	-0.0024793472	-0.0022823992	-0.0015947423	-0.0036604227	-0.0011709258	-0.0035749706	-0.0030784728	-0.00049729104	-0.0010410248	-0.000745664	-0.0021113502	-0.0010542738	-0.0022408934	-0.0017357932	-0.0017850948	-0.000410298	0.018173894	-0.0011199366	-0.0011986012	-0.0029527186	-0.0020281086	-0.0020803106	-0.0009753361	-0.003979909	-0.0014946061	-0.0008451186	-0.0021026453	-0.0014196892	-0.0012419029	-0.0022037772	-0.0033285078	-0.0015029539	-0.00092831894	-0.0025599983	-0.0010363751	-0.0005530356	-0.0028533228	-0.0008198917	-0.002200245	-0.0018622093	-0.0015713717	-0.0032931322	-0.0028642665	-0.0029671702	-0.0012045221	-0.0012090734	-0.00065312616	-0.0004970299	-0.0021258497	-0.0026543841	-0.0016075438	-0.0021899506	-0.0012916989	-0.0009167084	-0.0024073955	-0.00019385408	-0.0018218849	-0.00032689344	-0.00098946	-0.0015564915	-0.0008696778	-0.0014254455	-0.00087049406	-0.0010732185	-0.0009173221	-0.00092274527
CID168357108-Sp0	10.0	9	-0.004503197	-0.0020335203	-0.0039969296	0.25789678	-0.0042084465	-0.003012547	-0.0012028862	-0.0007539169	-0.003969041	-0.0026246305	-0.006810255	-0.0038195841	-0.0034549683	-0.0015036275	-0.0055531333	-0.0064223087	-0.004978264	-0.003681611	-0.0036003701	-0.0035634392	0.123982206	-0.0031703142	-0.0021797738	0.260809	-0.0016392209	-0.0009757018	-0.00022198474	-0.0017001054	-0.0033869916	-0.0020034339	-0.00011773238	-0.0029136175	-0.0008245797	-0.0020699778	-0.0018612684	-0.001892571	-0.0012271957	-0.0026929714	0.055823673	-0.0009778943	-0.0027986723	-0.002868809	-0.008284437	-0.0044775973	-0.0033663635	-0.0012388695	-0.005076675	-0.0066217207	-0.0035470556	-0.0034571583	-0.0038278736	-0.0054609035	-0.0038562226	-0.0027917789	-0.0018188253	-0.0016404776	-0.0037715333	-0.0014029759	-0.0054723457	-0.001107918	-0.0041701715	-0.0027210398	-0.0027442856	-0.00015109139	-0.008830185	-0.00052047445	-0.0010204104	-0.0007787212	-0.0044514113	-0.004696448	-0.0006593736	-0.00044696184	-0.0016311567	-0.0011782502	-0.0007105938	-0.0049077333	-0.0050553977	-0.0011543322	-0.0010130723	0.043441482	-0.0004943767	-0.004579641	-0.0041269916	-0.0044195633	-0.0044484795	-0.001580825	-0.0043976433	-0.0023969677	0.012755123	-0.001286076	-0.0010142566	-0.0026374462	-0.0016343303	-0.0011221037	-0.0015560699	-0.0027731874	0.06873511	0.25646204	-0.0019174587	-0.0018475311	-0.0028022144	-0.0039998963	-0.0024158347	-0.000939468	-0.007980395	-0.002366898	-0.0011798713	-0.003287329	0.07046923	-0.0013991595	-0.009243424	-0.0037482833	-0.00043887677	-0.00163551	-0.0037726136	-0.002100582	-0.0006833748	-0.0018340527	-0.00289136	-0.0026110923	-0.0022217885	-0.002346437	-0.0049655605	-0.0025678813	-0.003995797	-0.0022373644	-0.00032367665	-0.0013716442	-0.003268364	-0.0027914192	-0.0022437936	-0.002312925	-0.00089665706	0.054710116	-0.002709746	-0.0021889538	-0.0007887412	-0.0027162563	-0.0007670258	-0.0011080268	-0.0029655974	-0.0013999564	0.0028490722	-0.0008309136	-0.00085726485	0.02340596	-0.0010406004
CID168360241-Sp0	10.0	9	-0.0057088714	-0.005875978	-0.005551792	-0.005484644	-0.0030448972	-0.0022270125	-0.0006658822	-0.0017348449	-0.0019961093	-0.0025174536	-0.0045905546	-0.009484195	-0.0017422145	-0.002402697	-0.003052644	-0.0056609274	-0.0032130773	-0.0044795154	-0.0035671522	-0.0044383164	-0.0010510271	-0.008378246	-0.005616749	-0.0038465296	-0.0023437822	-0.00044850248	-0.001667446	-0.0017549321	-0.003976956	-0.0017108046	-0.0009138846	-0.0045145564	0.017035376	-0.0015128214	-0.006176085	-0.004530139	-0.0033498653	-0.0034799962	-0.0040608887	-0.0017712745	-0.0014980518	0.050251916	-0.009188144	0.05264703	-0.00159697	-0.0016006897	-0.0056316075	-0.00327816	-0.010215973	-0.005912606	-0.0033148495	-0.0046305386	-0.0062004756	-0.0031988677	-0.0006564649	-0.0012940681	-0.004161559	-0.0005028393	-0.011220657	-0.0018300895	-0.006078751	-0.0002796831	-0.00087900733	-0.0026397388	-0.006487955	-0.0018520415	-0.006707073	-0.007561957	-0.012029982	-0.002913486	-0.00096559717	-0.0024572327	-0.0031022495	-0.0029719835	-0.00025223967	-0.0032252434	-0.0035273226	0.010964542	-0.00033702535	-0.0002560648	-0.000777871	-0.0017141016	-0.0017017095	-0.0019378529	-0.009016555	-0.0017112191	-0.006684824	-0.0032263037	-0.0019454638	-0.0023548289	-0.0011076048	-0.0043640574	-0.0023485676	-0.0016083914	-0.0059285443	-0.002958927	-0.002345045	-0.0041318876	-0.0033479063	-0.0016654325	-0.0017302004	-0.002864701	-0.0041560163	-0.0010825155	-0.006927328	-0.005749879	-0.0050341743	-0.009317082	-0.002442443	-0.0010840573	-0.00252829	-0.002520503	-0.0032426738	-0.0026456586	-0.0047748014	-0.0014477031	0.0076150075	-0.0032082957	-0.0030670473	-0.0056173056	-0.003413937	-0.0026948538	-0.011121478	-0.0017294661	-0.002672627	-0.004485016	-0.0041486416	-0.0016038835	-0.0031612285	-0.007041658	-0.008565255	-0.005594415	-0.0022546712	-0.0017346353	-0.0017570552	-0.0023698045	-5.806174e-05	-0.0033782297	-0.004889698	-0.0052639497	-0.0009292897	-0.0031589796	-0.003386299	-0.002701641	-0.00265123	-0.0005011316	-0.0010190362
CID54094962-Sp0	10.0	9	-0.0076646805	0.2463022	-0.0018789989	-0.0041069323	-0.0042402167	-0.0023841788	-0.0010521172	-0.0011262532	-0.0028276127	-0.0006451758	-0.0050151614	-0.0040585133	-0.0026045244	-0.0018582842	-0.0029898873	-0.004984403	-0.0057587647	-0.003119196	-0.0034426984	-0.006534764	-0.0030297015	-0.005736793	-0.0035100426	-0.002914849	-0.0027293426	0.017885488	-0.0007261449	-0.00095370476	-0.0050602457	-0.0021257808	-0.0020209402	-0.0036610498	-0.0027987931	-0.0025037841	0.14322044	-0.004942052	-0.004757687	-0.0038174146	-0.0022762218	-0.0027945044	-0.0030042306	-0.0036080868	-0.007925463	-0.0045844996	-0.0047052437	-0.0016282633	-0.008954765	-0.0020593943	-0.0047307606	-0.0040051052	-0.006361413	-0.002399577	-0.001644395	-0.0069660745	-0.002813211	-0.002198798	-0.0052296673	-0.0026744723	-0.0060070693	-0.003077057	-0.00353248	-0.0030854961	-0.002447832	0.27527258	-0.004708503	-0.0042577204	-0.0043566483	-0.003812361	-0.0028759325	-0.0023897965	-0.000112035166	0.016810043	-0.00017337008	-0.0017476814	0.091498286	-0.005392694	-0.0006790778	-0.001345817	-0.00025350126	-0.0007550497	-0.00037088606	-0.006604698	-0.002655022	-0.0013986373	-0.0077920514	-0.0021872714	-0.009344379	-0.0061678886	-0.0013566698	-0.00010183604	-0.0010411816	-0.002888548	-0.0023244459	0.09126469	-0.004223846	-0.0024178806	-0.0012650316	-0.0019771978	-0.0027705606	-0.0027511322	-0.0039025387	-0.0030029851	-0.0019977926	-0.00094117265	-0.005561246	-0.0049242824	0.13406381	-0.0070962044	-0.0021549782	-0.000406328	-0.008958239	-0.007178569	-0.0019648701	-0.0010970786	-0.0032782555	-0.0020074057	-0.0006407439	-0.0028149262	-0.0014039414	-0.0036136382	-0.002976771	-0.0035478873	-0.0033711286	-0.0024077692	-0.0042763753	-0.0006723809	0.11693857	-0.00045025197	-0.0045607826	-0.0016462926	-0.0019201956	-0.0030951777	-0.0028944688	-0.0010864357	-2.3844465e-05	-0.005268463	-0.00019663929	-0.0027027312	-0.0014658311	-0.003092975	-0.0010169361	-0.0020692132	-0.0009282632	-0.00019241481	-0.00097521883	-0.0018761243	-0.0004572219
CID124895366-Sp0	10.0	9	-0.0038452244	0.09815125	-0.0011704925	-0.0041950876	-0.00071310747	-0.0021935806	-0.0006625012	0.024391007	-0.0034472267	0.26424545	-0.0008037182	-0.004224686	-0.0016333174	-0.0016276907	-0.0010354376	-0.0021853186	-0.005479953	-0.00030925457	-0.00068936776	-0.0027351747	-0.0029114708	-0.0026661456	-0.0025029897	-0.0023261288	-0.0015163457	-0.0014383188	-0.00092732057	-0.0019944862	-0.0022261322	-0.0026562894	-0.0016388751	-0.0017820591	-0.0013887741	-0.00041704686	-0.0016324067	-0.0050711813	-0.0049671046	-0.00035540736	-0.0016685112	-0.0012372979	-0.0028068614	-0.0013424031	-0.0037732837	-0.0038032972	-0.0031389417	-0.0014609905	-0.005263056	-0.0021327103	-0.003754083	-0.0028064768	-0.0032457733	-0.00076077355	-0.001697311	-0.005222906	-0.0006771049	0.018904395	-0.0036749511	-0.0018672084	-0.0028933906	-0.0014867344	-0.0020826943	-0.00012093823	0.112235695	-0.00043222075	0.14882088	-0.0019697105	-0.0039971652	-0.0030524277	-0.0010022038	-0.00079994067	0.064855196	0.056543514	0.040129475	-0.00078444794	0.12054616	-0.0029532695	0.3561972	-0.0007161763	0.02606011	-0.001391732	-0.0004686052	-0.0018765928	-0.001860707	-0.00032004347	-0.0043942044	-0.0015225959	-0.0056736986	-0.004747943	-0.001585314	-0.0010326069	-0.00016414322	-0.0017359406	-0.00034196934	0.055257205	-0.0014983179	-0.0020343435	-0.0018530946	-0.0031450156	-0.0022179626	-0.0019796665	-0.0013604291	-0.0007841418	-0.0014602436	-0.0006334436	0.183073	-0.003450847	-0.00441951	-0.0048923097	-0.0025675562	-0.0008804302	-0.0028862606	-0.0031104328	-0.0020566522	-0.0008257889	-0.0022414431	-0.00197726	-0.0005043325	-0.0024008043	-0.000691877	-0.0017965854	-0.0021844532	-0.0017649556	-0.0013330517	-0.0004135554	-0.0027177322	-0.00028324424	0.25237015	-0.00080085924	-0.002444295	0.015765162	-0.00045675627	-0.002259907	-0.0023907954	-0.00063821074	0.023716357	-0.002619291	-0.00021051343	-0.0023312627	-0.00096065697	-0.0013510538	-0.0012278617	-0.0015884917	-0.0010594407	-0.00028368804	-0.00028407178	-0.0009881795	-0.0009520366
CID134757114-Sp0	10.0	9	-0.0039987406	-0.004625522	-0.005964692	0.2789893	-0.0050691525	-0.004165069	-0.0010952196	-8.055603e-05	-0.0036061737	-0.0057501835	-0.010722944	-0.0028374156	-0.0041477433	-0.0009260604	-0.0075865067	-0.0075524277	-0.006148679	-0.005020725	-0.004182309	-0.003752466	-0.0009449535	-0.0035999357	-0.0023399096	0.3051142	-0.0037392133	-0.0019270789	-0.00054469344	-0.0018316911	-0.004198383	-0.0024389096	-0.00012846761	-0.0036592975	-0.001718881	-0.0034884068	-0.0017261835	-0.0012880036	-0.0023777622	-0.0054273936	-0.0002507534	-0.0013023892	-0.0031672542	-0.0050686235	-0.010293266	-0.004889419	-0.0043641212	-0.0020451006	-0.0041713486	-0.007564775	-0.0035288718	-0.0039879964	-0.004522082	-0.0055869482	-0.0038908562	-0.0022467244	-0.0047962335	-0.003478393	-0.004325667	0.009548889	-0.006826031	-0.0019517443	-0.006376683	-0.0044197543	-0.0039909156	-0.0017994021	-0.01481021	-0.0026192036	-0.000862333	-0.0013824012	-0.0053098695	-0.0056431317	-0.0005768051	-0.0014767329	-0.002801228	-0.0022431712	-0.0026725647	-0.005822358	-0.008984377	-0.0028422233	-0.0010702967	0.03788304	-0.0012376294	-0.0058903266	-0.0042851423	-0.0054353303	-0.0051820194	-0.0015376223	-0.004041269	-0.0023465157	-0.00038642297	-0.0021651692	-0.00030557413	-0.0033169636	-0.0024620723	-0.0011326625	-0.002691147	-0.0027567607	-0.00034961995	0.28989133	-0.0032437975	-0.0030692774	-0.004118051	-0.0061346954	-0.0037203494	-0.0012327341	-0.013831887	-0.002415406	-0.0029333546	-0.0019917858	0.07529302	-0.0015107694	-0.011666051	-0.0054290406	-0.00016371255	-0.0020650541	-0.0047726976	-0.0022994343	-0.00097580027	-0.0013365628	-0.0040344982	-0.0030246258	-0.0025204238	-0.002702566	-0.006672838	-0.0038344755	-0.003442988	-0.003478964	-0.0014767625	-0.0017264107	-0.0029731963	-0.003201999	-0.0028058346	-0.003079868	-0.00076113106	-0.00033094687	-0.0035855689	-0.0018162334	-0.0014333983	-0.002913323	-0.0012454487	-0.0020902473	-0.0038653559	-0.0020436973	-0.00092936127	-0.0011447243	-0.001052196	-0.00042732334	-0.00059771334
CID156614956-Sp0	10.0	9	-0.004965256	-0.002167733	-0.001358636	-0.0012207011	-0.0030435591	-0.0021188231	-0.00090121746	0.100608595	-0.0032944821	0.012100326	-0.0017004404	-0.0036742338	-0.0016988027	-0.0019769997	-0.003619366	-0.0023617235	-0.0040668845	-0.0018371175	-0.001784162	-0.004851337	-0.004813044	0.051316574	0.009914863	-0.0002903612	-0.0017468847	-0.003066411	-0.0023307013	-0.0015455354	0.14685318	-0.0034255965	-0.0023707354	-0.0006270097	-0.0013518925	-0.004261204	-0.0012417034	-0.0016176495	-0.0022862456	-0.00026603142	-0.004016493	-0.0022584698	-0.0030788097	-0.0026637414	-0.0025948307	-0.0030227404	-0.0002638719	-0.0032406026	-0.0046291375	-0.0028775458	-0.0017771	-0.0026704997	-0.0020755273	-0.0053151986	-0.0024870175	-0.003045361	-0.004527657	-0.0006482737	-0.0052777254	-0.0015403592	-0.0016576286	-0.0006136196	-0.0037322147	-0.004217235	-0.002765422	-0.0028460536	-0.0038562485	-0.0002340879	-0.00043053122	0.17036349	0.33504543	-0.0045058653	-4.3880427e-05	-0.0014034177	-0.0043569305	-0.0044337767	-0.006033756	-0.0030674492	-0.0006161584	-0.0008812057	-0.0003902781	-0.0020819071	-0.0021943266	-0.0035636097	-0.001058732	-0.00037096115	-0.0035913603	-0.002971301	-0.0025038638	-0.0015901765	-0.002372151	-0.0019477869	0.07800813	0.010402592	-0.0016843999	-0.0017276893	0.08273353	-0.0027639293	-0.0036969613	0.03260343	-0.0041185245	-0.002775437	-0.002777302	-0.002518323	-0.0035345955	-0.0010116686	-0.007297955	-0.0028651794	-0.0080452105	-0.0015143764	0.088669285	-0.00069548417	-0.0064653503	-0.0069279247	-0.0011463355	-0.0014537617	-0.0056197005	-0.002059955	-0.0005255312	-0.0035919081	-0.0039853672	-0.003362365	-0.0029495	-0.0028259947	0.2666857	-0.0035813062	-0.0029517757	-0.0012492666	-0.0043692235	-0.0023849728	-0.004655718	0.21596351	0.1747515	-0.0027985214	-0.0012142749	-0.0026739943	-0.0019067611	-0.002662229	-0.00059093913	-0.0014652202	-0.0039783097	-0.00074023724	-0.0023430851	-0.0018354076	-0.0024522399	-0.0019790416	0.009970751	-0.0038911905	-0.0010235228
CID168361660-Sp0	0.1	9	-0.0073388913	-0.0021046177	-0.005205083	-0.003519245	-0.0024530313	-0.0033656885	-0.0012299456	-0.0016259446	-0.003069501	-0.0024080775	-0.0044904742	-0.0034524365	-0.0016783851	-0.0018913023	-0.0025673017	-0.002702315	-0.006224694	-0.0028435115	-0.0030680972	-0.004146051	-0.001227418	-0.004287895	-0.0035937717	-0.0011139595	-0.0018534363	-0.0016275538	-0.0007655706	-0.0015357748	-0.0033638342	-0.0023444726	-0.0009123675	-0.0024746272	-0.0009472381	-0.0013583648	-0.0034918736	-0.0043489626	-0.0050504855	-0.005196832	-0.0025500115	-0.0014469812	-0.0023345926	-0.00194207	-0.0062694475	-0.0027981594	-0.0035652264	-0.0012980244	-0.004752011	-0.003181398	-0.0046337	-0.004436516	-0.0025630768	-0.004346091	-0.002240987	-0.0029357038	-0.0021220797	-0.002385275	-0.0036988612	-0.00081812707	-0.005792407	-0.0018519576	-0.0030940122	-0.001887361	-0.0021118207	-0.00141843	-0.0029464364	-0.0016739774	-0.005418704	-0.0051221745	-0.006940135	-0.0026877716	-0.0007579763	-0.0019084371	-0.0014321264	-0.0016615436	-0.0001446638	-0.004941325	-0.0030427077	-0.0009123772	-0.00022033509	-0.00057344744	-0.0010553816	-0.0021936574	-0.002881554	-0.003080177	-0.004092349	-0.0007859826	-0.0034167618	-0.0027748728	-0.0012215739	-0.0004273007	-0.0010349143	-0.0019473898	-0.0018911943	-0.00072371506	-0.0035478405	-0.0018323439	-0.0016400986	-0.0025427055	-0.0024115525	-0.00093232264	-0.002037882	-0.0022164318	-0.0035424482	-2.3777668e-05	-0.0022883916	-0.0035852438	-0.0063996785	-0.0058514336	-0.0018482326	-0.0013615746	-0.0019721985	-0.0020879144	-0.0015049207	-0.0013406548	-0.0023659111	-0.0012502021	-0.00018973822	-0.002023168	-0.001706758	-0.002878085	-0.0022040454	-0.001152894	-0.005822777	-0.00051096	-0.0031322765	-0.000785056	-0.0013539302	-0.0007153125	-0.0017951825	-0.003182737	-0.00481286	-0.004159178	-0.0025707316	-3.2689088e-05	-0.0014014377	-0.0023746893	-0.0006870444	-0.0023732728	-0.0019466651	-0.0014945915	-0.0011477222	-0.0022662447	-0.0019659677	-0.0008223057	-0.0006594092	-0.0013867766	-0.00084565085
CID168369935-Sp0	0.1	9	-0.007243212	-0.0019403725	-0.005149123	-0.003404173	-0.002019419	-0.0033680717	-0.0010873365	-0.0017344186	-0.0031668567	-0.0021060628	-0.0051204953	-0.0029323169	-0.0015413071	-0.0017160897	-0.0026660434	-0.00257648	-0.0072762924	-0.0030019819	-0.0029495873	-0.0038887288	-0.0013980009	-0.0034406218	-0.0031504657	-0.00089308503	-0.0018413017	-0.0015891019	-0.0005714496	-0.0013860291	-0.0031221728	-0.0024611333	-0.0008535588	-0.0026459224	-0.0011811695	-0.0013529698	-0.0032303848	-0.00419873	-0.005406667	-0.005289986	-0.002256848	-0.0014567561	-0.002547441	-0.002572107	-0.005951535	-0.003113751	-0.00415923	-0.0011142885	-0.004259537	-0.003499491	-0.003712511	-0.004203525	-0.0026085393	-0.0041979286	-0.0018698536	-0.002610686	-0.0031863195	-0.0022094506	-0.0035634276	-0.00076291553	-0.005321814	-0.0016552218	-0.0032909827	-0.0024868865	-0.0024250045	-0.001331022	-0.0028068305	-0.0021048458	-0.004720644	-0.004621843	-0.0061470466	-0.0025704058	-0.00060869846	-0.002018878	-0.0010870543	-0.0012065151	-6.270722e-05	-0.004983585	-0.0029981756	-0.0011261549	-0.00017034692	-0.0005259765	-0.0010318682	-0.0023082495	-0.003047153	-0.003387231	-0.0033993756	-0.0006320493	-0.0030238894	-0.0027298033	-0.0012261502	-0.00049729407	-0.00094355736	-0.0018391011	-0.0017142723	-0.000780439	-0.0032173013	-0.0016255747	-0.0015473746	-0.0027572995	-0.0023109817	-0.0009051751	-0.0021348703	-0.00217812	-0.0036605059	-1.358288e-05	-0.0020471087	-0.0032601494	-0.0067079044	-0.0057758377	-0.0017534537	-0.0011755277	-0.0019948161	-0.0019696364	-0.0011359452	-0.0011450314	-0.0022126557	-0.0013699398	-0.00032746358	-0.0019158372	-0.0015702707	-0.002517045	-0.0016800833	-0.00073996716	-0.0053726695	-0.00045721605	-0.0029820197	-0.00071064994	-0.0011352567	-0.0007336061	-0.0020438102	-0.0026449056	-0.004244405	-0.0036932582	-0.0027860987	-0.00017596931	-0.0014602026	-0.0021253154	-0.00087349996	-0.0024581489	-0.0016312437	-0.0012022827	-0.0011790144	-0.001920806	-0.0016697501	-0.00081746205	-0.0006403653	-0.0014511101	-0.0008428202
CID168372566-Sp0	0.1	9	-0.008243955	-0.004720122	-0.0065905396	-0.0020419501	-0.0031988206	-0.0028314719	-0.0011909939	-0.0027945966	-0.0035059857	-0.003883958	-0.0053962297	-0.004383407	-0.0016196086	-0.001895231	-0.00247472	-0.003552952	-0.007019016	-0.0039775134	-0.0042315135	-0.004289666	-0.00069782254	-0.0052282354	-0.0046799593	-0.00059579493	-0.0020663405	-0.0015121812	-0.0008827733	-0.0011424914	-0.003178033	-0.0022433524	-0.0006063333	-0.0022322326	-0.000747834	-0.0021802527	-0.004454158	-0.004463785	-0.0053393235	-0.0059213107	-0.0030083822	-0.0019014521	-0.0019819587	-0.0013761985	-0.0069284756	-0.001989777	-0.003849795	-0.0017710378	-0.0045272694	-0.0032660218	-0.0054044574	-0.005177	-0.0023616052	-0.0050290707	-0.003341944	-0.0019484663	-0.0026047593	-0.0027337386	-0.0038154398	-0.00038246147	-0.0079558175	-0.0017325858	-0.004004444	-0.002531115	-0.002494671	-0.0018251765	-0.0045287553	-0.0019706306	-0.0059047006	-0.0064218966	-0.009178205	-0.0028584125	-0.0012622298	-0.0028972398	-0.002646244	-0.0025793551	-0.00091810006	-0.004421249	-0.0057577402	-0.0011239798	-0.00042468117	0.016771488	-0.0012550921	-0.0022977712	-0.0025130436	-0.0029062869	-0.004956662	-0.0006033823	-0.0034288384	-0.0031159213	-0.00094576663	0.002655268	-0.0014059931	-0.0020971405	-0.0026040857	-0.0011677586	-0.0047665336	-0.0019873078	-0.0016049169	-0.0026344436	-0.0025915145	-0.00065410294	-0.0026006072	-0.0029188993	-0.0044472287	0.010602457	-0.004345123	-0.0028628977	-0.0067769513	-0.005492102	-0.0017424362	-0.001451072	-0.001759537	-0.0016955057	-0.0013987569	-0.0017347547	-0.00255838	-0.00095144456	-2.5466761e-05	-0.00133281	-0.0022179037	-0.0038243749	-0.0016397744	-0.000974548	-0.008205716	-0.001070995	-0.0024098041	-0.0019628922	-0.0026895152	-0.00075857854	-0.0021800164	-0.004746836	-0.0067608366	-0.004059154	-0.0024890655	-0.0003741975	-0.001641537	-0.0024959214	-0.0008109857	-0.0027879374	-0.0024866685	-0.0020505136	-0.0011471577	-0.0028289559	-0.0026210344	-0.0012585821	-0.00096743007	-0.0007707125	-0.0009474422
CID88050587-Sp0	0.1	9	-0.0069810357	-0.00086449936	-0.005584543	-0.0052283597	-0.0023053123	-0.0027404225	-0.0009964377	-0.0017808777	-0.0029249587	-0.0018175214	-0.0062342775	-0.0026551425	-0.0019030786	-0.0014344808	-0.0034014834	-0.002942926	-0.0067773764	-0.0030105999	-0.0027058597	-0.0042387904	-0.0023188733	-0.0030038361	-0.002543006	-0.0016048213	-0.0019343646	-0.0019171914	-0.0007621513	-0.0017498088	-0.0032398414	-0.0027593598	-0.0010476231	-0.0029877147	-0.0017850196	-0.0018257751	-0.0028103134	-0.004992022	-0.006479143	-0.0047389637	-0.0017804841	-0.0015473498	-0.0026429992	-0.0036884823	-0.0056010396	-0.0033122443	-0.004558978	-0.0005418347	-0.0042999047	-0.0036845906	-0.0043128054	-0.0041099256	-0.0031560014	-0.004515543	-0.0021533172	-0.003867699	-0.003791533	-0.0017557555	-0.0036301815	-0.0015225903	-0.0049690837	-0.0022654473	-0.003627763	-0.0027243	-0.002228834	-0.0012406859	-0.003529667	-0.0029000046	-0.004554316	-0.004085034	-0.0054900413	-0.002220475	-0.00094312243	-0.0015307869	-0.0007641271	-0.0011102108	0.044882637	-0.0050504794	-0.0027866177	-0.0014510322	-4.3131447e-05	-0.0012960695	-0.00040899974	-0.00265715	-0.0025301438	-0.0030258645	-0.0034532892	-0.001270984	-0.0041103424	-0.00344415	-0.0016090061	-0.0007629988	-0.0010469805	-0.0028202054	-0.001543076	-0.0003681351	-0.0027354034	-0.0020022402	-0.0015798695	-0.0025650838	-0.0018245286	-0.0014704982	-0.0029554847	-0.0022786458	-0.003927161	-0.0008796079	-0.0024932995	-0.004227518	-0.0056969994	-0.006861228	-0.002483575	-0.0009693143	-0.0025705837	-0.0027304806	-0.0015827903	-0.0009655253	-0.0024569582	-0.0016056455	-0.00051650417	-0.0026136404	-0.0014482337	-0.0019305381	-0.0018838933	-0.00086645875	-0.004999969	-0.0010477753	-0.003578235	-0.00089956453	-0.00027826588	-0.000719785	-0.0025056265	-0.0023086749	-0.0037155242	-0.0032313531	-0.0031114905	-0.00085303385	-0.0010235264	-0.0030463247	-0.0012192922	-0.0022049109	-0.001169206	-0.00153799	-0.0014253116	-0.0016916998	-0.0014537581	-0.0003912203	-0.000600484	-0.0015744447	-0.0007695299
CID92209468-Sp0	0.1	9	-0.0046395096	-0.0006734965	-0.0046205064	-0.0041589807	-0.002022297	-0.0017374217	-0.001125047	-0.0026495247	-0.0033857897	-0.001234888	-0.0065923617	-0.0030387375	-0.0014778334	-0.0018346013	-0.0037721952	-0.0037751456	-0.007628986	-0.0034062993	-0.003262554	-0.005025838	-0.0021939108	-0.001598219	-0.0012412526	-0.00035912788	-0.0018089445	-0.0025648617	-0.00093041506	-0.001953822	-0.002548881	-0.004770951	-0.0011981964	-0.0043226224	-0.0034374958	-0.0019794672	-0.0025735127	-0.004116252	-0.0055904705	-0.0037547299	-0.0013899027	-0.001885619	-0.0013595615	-0.0038280648	-0.0033974324	-0.0015720289	-0.0041713994	-0.00054719363	-0.0025410876	-0.0038472123	-0.0043060426	-0.0038819974	-0.001996152	-0.003475921	-0.004235132	-0.0030170872	-0.0068590688	-0.0011232969	-0.0021860958	-0.0014677305	-0.0037332391	-0.0016339158	-0.0029176124	-0.005594178	-0.0048878225	-0.0010469336	-0.004769435	-0.004988881	-0.003372447	-0.0025708275	-0.0058719995	-0.003512344	-0.0014485462	-0.0015818285	-0.0015656371	-0.0014286339	-0.0011902214	-0.005467684	-0.0029980107	-0.0014937079	-0.0005293171	-0.0006514703	-0.0005782607	-0.0033034086	-0.0027505069	-0.003433417	-0.003645416	-0.0014314093	-0.004184894	-0.0031624394	-0.0008976151	-0.0011452055	-0.0013964617	-0.0028469993	-0.0011540368	-0.002539965	-0.0021053005	-0.0017804004	-0.0013940783	-0.0015316149	-0.0012191397	-0.00059572014	-0.004752893	-0.002550963	-0.0035587775	-0.0013310967	-0.004525301	-0.0034049584	-0.004947801	-0.005169776	-0.0018570157	-0.00092868466	-0.0020115422	-0.003449363	-0.0018076671	-0.0010594204	-0.0026736218	-0.0013832727	-0.0004889361	-0.00273765	-0.0012675433	-0.0028066204	-0.0016670224	-0.0011614085	-0.004635627	-0.0026842263	-0.0032864613	-0.0010863611	-0.0032424862	-0.0008149627	-0.001999962	-0.0028113963	-0.004151342	-0.0026682958	-0.0032952558	-0.0011926197	-0.0014501129	-0.0035249495	-0.0012770435	-0.0021776918	-0.00095661817	-0.0009361375	-0.0017054116	-0.0007071546	-0.0016719062	-0.0012864488	-0.0010517789	-0.0019627272	-0.00093284715
CID168356455-Sp0	0.1	9	-0.007037679	-0.00036603375	-0.0046706484	-0.005308345	-0.0020112616	-0.0027037028	-0.0011445222	-0.0011615356	-0.0030998304	-0.001117121	-0.005121049	-0.0023136027	-0.0016770659	-0.001372663	-0.0029646035	-0.0025817666	-0.0066293865	-0.0028396423	-0.0026288282	-0.004290895	-0.0023917921	-0.0026097808	-0.0021400652	-0.0020578683	-0.0017343628	-0.0018875855	-0.0008227173	-0.0018120973	-0.0028920185	-0.002505577	-0.0011953629	-0.0029369928	-0.0013536846	-0.0015086622	-0.002797724	-0.004470987	-0.0058549545	-0.004296937	-0.0019257017	-0.0014086383	-0.002586449	-0.003558919	-0.005026979	-0.0030118963	-0.004418041	-0.00064868515	-0.0043659583	-0.0032335042	-0.0040615033	-0.003942958	-0.0027332264	-0.004615293	-0.0018272337	-0.0036117174	-0.0038032474	-0.0015320869	-0.003584909	-0.0013174996	-0.0044889464	-0.0021759397	-0.0034503741	-0.0024965396	-0.0022311402	-0.0012459505	-0.002720611	-0.0023021959	-0.004532398	-0.0038633102	-0.0049551767	-0.00236965	-0.0006439429	-0.0015157403	-0.00068907056	-0.000808883	0.030990224	-0.004724697	-0.0021839272	-0.0014188015	-7.848375e-05	-0.0013507952	-0.00063551124	-0.0023202666	-0.002531168	-0.002880997	-0.0030105312	-0.001305706	-0.0035489094	-0.002975907	-0.0015758595	-0.00083413353	-0.00058959663	-0.002714545	-0.0015148575	-0.0005219907	-0.0023663728	-0.0017848347	-0.001954959	-0.0030640897	-0.0016971076	-0.0011622834	-0.0027910273	-0.0019877474	-0.0033213254	-0.00077505875	-0.0018611277	-0.004259516	-0.0060578384	-0.006633423	-0.0021916733	-0.0010215847	-0.0022377786	-0.002841439	-0.0013885206	-0.000981997	-0.00219438	-0.0014673652	-0.0004558439	-0.0025416627	-0.001301872	-0.0019414478	-0.0018762795	-0.0008927234	-0.004147637	-0.0007096247	-0.0031729364	-0.00078597147	-0.00050964876	-0.00066928257	-0.0023229653	-0.0019014757	-0.0032715914	-0.0033501582	-0.0028219097	-0.000696979	-0.0009510353	-0.0028106219	-0.0011230143	-0.0019725205	-0.0011767015	-0.0014239635	-0.0012676731	-0.0016012753	-0.0015245979	-0.00060092984	-0.0004478368	-0.0018416459	-0.00079104304
CID168360032-Sp0	0.1	9	-0.0074986443	-0.0029370151	-0.0058000386	-0.0036664817	-0.0028695345	-0.0031320467	-0.0010276729	-0.0016331014	-0.0030244896	-0.0035297414	-0.006679488	-0.003226298	-0.0016796268	-0.0016262366	-0.0034537052	-0.0031087184	-0.007748743	-0.004278502	-0.0038403687	-0.0036416985	-0.0010139114	-0.004586735	-0.0036447253	-0.00031791153	-0.0017200359	-0.0021804136	-0.00060839835	-0.0014310608	-0.00319474	-0.0026895301	-0.00063048874	-0.0026440597	-0.0018310095	-0.002230866	-0.0034496167	-0.0041775233	-0.0060589034	-0.0057060784	-0.0023369314	-0.0017899281	-0.0021619124	-0.0021160543	-0.0069529433	-0.0025217813	-0.0036315047	-0.0011520308	-0.0036529521	-0.0041747987	-0.005207571	-0.0050071073	-0.002750585	-0.00497331	-0.003157508	-0.001965356	-0.0043795593	-0.0022902444	-0.0036703267	-0.0008664087	-0.00691079	-0.0016161911	-0.003982504	-0.004328135	-0.0038586701	-0.0016092057	-0.004924593	-0.0030743054	-0.0047763665	-0.0051884884	-0.008461264	-0.003775934	-0.00067694735	-0.0026959332	-0.0018988329	-0.0018558442	-0.00089224224	-0.005922307	-0.0056973877	-0.0013423872	-0.00056536397	-0.00022058084	-0.0010620249	-0.00344464	-0.0032814702	-0.004108708	-0.0034034746	-0.0005249877	-0.0028566618	-0.0031216713	-0.001183631	-1.3111077e-05	-0.0008258552	-0.0021325797	-0.0018456589	-0.0018697919	-0.0033312847	-0.0016654315	-0.001577984	-0.0020176377	-0.0022366084	-0.0006843431	-0.0033336522	-0.0030165617	-0.0036541442	0.021823047	-0.004196067	-0.0028844287	-0.006766527	-0.0063971994	-0.0017557846	-0.0007338322	-0.0027564429	-0.0013532348	-0.00076263084	-0.0010335391	-0.0019533364	-0.0018256643	-0.0003857996	-0.0017516029	-0.001679641	-0.0027141522	-0.0014133953	-0.00076742325	-0.0074494206	-0.0008367333	-0.0027363726	-0.0011300534	-0.002592512	-0.00064073515	-0.002149858	-0.004061554	-0.0060609053	-0.004170962	-0.0028882157	-0.00024754656	-0.0021061145	-0.002200606	-0.0013080337	-0.0029872868	-0.0015088622	-0.00067875284	-0.0014643528	-0.0018552904	-0.0017610444	-0.00088104844	-0.00093999086	-0.001419013	-0.00096359884
CID168365592-Sp0	0.1	9	-0.007783661	-0.0013282056	-0.00633141	-0.004483055	-0.0030663647	-0.0032320342	-0.0013730356	-0.0034722197	-0.0037830244	-0.0018019235	-0.0065318844	-0.0030829718	-0.0019527212	-0.0012155002	-0.0037437163	-0.0045305765	-0.007776604	-0.0029253399	-0.0034228957	-0.0059897033	-0.0027066092	-0.0030443498	-0.0025969371	-0.0009214914	-0.0018827426	-0.001573026	-0.0006613655	-0.001997945	-0.0032778995	-0.0027198882	-0.0010818138	-0.0030885707	-0.0011150814	-0.0016675033	-0.0026938329	-0.0050484138	-0.0058452995	-0.0056963284	-0.0018024663	-0.0018208533	-0.0025141945	-0.0042763967	-0.005259112	-0.0033216053	-0.005340562	-0.0005054806	-0.004842199	-0.0038310655	-0.003433263	-0.0036896495	-0.003276441	-0.0059242127	-0.0023436833	-0.0042477655	-0.0047197863	-0.0022860775	-0.004000182	-0.0015866902	-0.0051503847	-0.0021945098	-0.003488956	-0.0035901978	-0.0035830971	-0.0006997605	-0.003821648	-0.0016036371	-0.004472478	-0.0045005623	-0.004989362	-0.002483331	-0.0016992216	-0.0017548354	-0.0012186946	-0.0012930006	0.012896157	-0.005306798	-0.0024645568	-0.0011288318	-0.0005442388	-0.0011390932	-0.0005050479	-0.0027308138	-0.0032848956	-0.0041188137	-0.003141697	-0.0016268912	-0.0045307255	-0.0031397769	-0.0016377554	-0.00044522443	-0.0016348029	-0.0038191606	-0.0018560935	-0.0011111385	-0.002657106	-0.002067683	-0.001581635	-0.0022406909	-0.0020974772	-0.0011182488	-0.0034215306	-0.0027802193	-0.0046277265	-0.00069219974	-0.0026153582	-0.004666808	-0.0049442532	-0.0062925434	-0.0014649265	-0.0013678529	-0.0033381009	-0.0041852524	-0.0012429723	-0.001443771	-0.003491424	-0.001429688	-0.0005438141	-0.002315073	-0.0015608644	-0.0030298596	-0.002391099	-0.0011618783	-0.0047852113	-0.0015415023	-0.003964706	-0.0016498327	-0.00069283746	-0.00079000805	-0.003049312	-0.0022857687	-0.003216527	-0.003483215	-0.0024820112	-0.0005983596	-0.0015629478	-0.0031208019	-0.001513541	-0.0027780046	-0.0017186871	-0.00224511	-0.0017373258	-0.0015961471	-0.0012576494	-0.00046756744	-0.0007807173	-0.001743649	-0.0007448724
CID168369462-Sp0	0.1	9	-0.00766889	-0.001295615	-0.005171037	-0.0048985924	-0.0020882578	-0.0033330433	-0.0010536414	-0.0022724706	-0.003307444	-0.0013796391	-0.005457447	-0.0032145916	-0.0017750228	-0.0015934446	-0.0029043758	-0.0029246204	-0.0077700294	-0.003050843	-0.0028032952	-0.0040783114	-0.001791686	-0.003397355	-0.002917527	-0.0014679419	-0.001671361	-0.0014681226	-0.0006108489	-0.0017941219	-0.0030772695	-0.0024499786	-0.00089029735	-0.0026379898	-0.0011718131	-0.0014028529	-0.003126403	-0.0049694153	-0.0064627216	-0.00463693	-0.0018245229	-0.0014949766	-0.0027773748	-0.0030615032	-0.0062664333	-0.0035538923	-0.004412012	-0.00073343894	-0.0046401354	-0.004208846	-0.0040916502	-0.004140413	-0.0032974759	-0.0046995673	-0.001758608	-0.0036436354	-0.0034664443	-0.0016253315	-0.0038550815	-0.0013079231	-0.00557429	-0.0018761203	-0.003796694	-0.002685657	-0.0022385952	-0.0013111886	-0.0024139592	-0.002142474	-0.0047372687	-0.0044622133	-0.0058395676	-0.0023012657	-0.0007762254	-0.0017531773	-0.0006769311	-0.00093320286	0.039635703	-0.0050649475	-0.0021816853	-0.0012944258	-0.00016745403	-0.0009150404	-0.00081905065	-0.0025644875	-0.0032782732	-0.0037448078	-0.0033444955	-0.001225899	-0.0037604277	-0.0032560027	-0.0014905339	-0.0006663813	-0.0010539168	-0.0024235456	-0.0015775604	-0.00076629414	-0.002831999	-0.001921204	-0.0016063569	-0.0030988865	-0.0018954728	-0.001100083	-0.0024074279	-0.002035584	-0.003608174	-0.00047298608	-0.001461128	-0.0036453493	-0.006860246	-0.006927597	-0.0022188732	-0.0010476307	-0.002334892	-0.0022944247	-0.0011704628	-0.0010348929	-0.0022952831	-0.0014376042	-0.00052069593	-0.0024362803	-0.0014558003	-0.0022281671	-0.0017617116	-0.00069744897	-0.005248237	-0.0007240951	-0.0034322687	-0.0011441065	-0.00039101273	-0.0008466888	-0.0027147343	-0.0023747683	-0.0040457547	-0.0036063928	-0.0029141728	-0.0005750009	-0.0012383265	-0.0025859755	-0.0012427848	-0.0025973953	-0.0012375164	-0.0014050398	-0.0014260771	-0.0016885197	-0.001373399	-0.00052911945	-0.0007227268	-0.001540388	-0.0008747756
CID69350319-Sp0	0.1	9	-0.007598944	-0.0020351221	-0.0049968953	-0.0037401726	-0.0021994512	-0.00330394	-0.0010126957	-0.0012443939	-0.0029261191	-0.0025600146	-0.0050892876	-0.003099083	-0.0013131204	-0.0017152845	-0.0028139686	-0.0026295648	-0.007148169	-0.0031726724	-0.0031270199	-0.0040870025	-0.0015042373	-0.004004326	-0.0031609077	-0.0010495688	-0.0019083258	-0.0019319198	-0.00053352746	-0.0014313044	-0.0030640853	-0.0026608736	-0.00090202515	-0.0028719872	-0.0015929517	-0.0014750436	-0.0029656792	-0.004012827	-0.0053685573	-0.0051789572	-0.0025472434	-0.0016523612	-0.0022843494	-0.0022793633	-0.0059884065	-0.00258131	-0.0038541902	-0.0012401182	-0.004278819	-0.0031875256	-0.0044848183	-0.004686677	-0.0025022905	-0.004268563	-0.0019800498	-0.0024755925	-0.0032608148	-0.0021604518	-0.003650456	-0.0006193252	-0.005690621	-0.0016771468	-0.0031121406	-0.0027839686	-0.0024501472	-0.0012828356	-0.00336896	-0.00251181	-0.0051715313	-0.0049836817	-0.006917181	-0.0028211551	-0.00051302556	-0.0021753383	-0.0015539436	-0.0016046141	-0.00060711097	-0.005192967	-0.0032582914	-0.0010229798	-0.00014476762	-0.00051841006	-0.0010443004	-0.0022867043	-0.0027004422	-0.0032079518	-0.0039151623	-0.0007241103	-0.0031313875	-0.002776927	-0.0013823143	-0.00026325573	-0.0006910435	-0.0017297115	-0.0018645538	-0.0008683312	-0.0032878604	-0.0015969644	-0.0016058479	-0.0025828066	-0.002615218	-0.0009426751	-0.0024424142	-0.0022471421	-0.0036577415	0.014965902	-0.002731932	-0.0032769071	-0.0065075224	-0.0058326167	-0.001831974	-0.0010163408	-0.0017769248	-0.0019210393	-0.0011689019	-0.0011199561	-0.0021362181	-0.0015615918	-0.00028761989	-0.0018163247	-0.0014487943	-0.0026157498	-0.0016583479	-0.00076225115	-0.0056158653	-0.0006646741	-0.002818489	-0.00077676505	-0.0022991	-0.00051012886	-0.0018157449	-0.0031615132	-0.0048770197	-0.0040838425	-0.0029670298	-0.00015783876	-0.0013527264	-0.002370826	-0.0008674864	-0.002533832	-0.001929648	-0.0012244806	-0.0010668164	-0.0019884468	-0.0018787844	-0.00072237296	-0.00072851434	-0.0016337354	-0.00085267884
CID168361660-Sp0	1.0	9	-0.0062183025	-0.001667011	-0.0044755517	-0.003471119	-0.0021009983	-0.0031854985	-0.0010917649	-0.0008684552	-0.0026744062	-0.0016391634	-0.0033376212	-0.003878278	-0.0015735414	-0.0016643394	-0.002397229	-0.002446001	-0.00445115	-0.0024048283	-0.002498399	-0.0035118286	-0.0011520379	-0.0044803317	-0.0034934608	-0.0016216713	-0.0015459472	-0.0010531895	-0.0007652804	-0.0016917214	-0.0032576474	-0.0017266572	-0.0010107456	-0.002044153	-0.00035866763	-0.0009231997	-0.0033187794	-0.0039069294	-0.003819521	-0.0036764496	-0.0021919592	-0.0011755752	-0.0021922097	-0.0009636251	-0.0064099333	-0.0025929722	-0.0027761199	-0.0011235689	-0.0047640232	-0.0028627655	-0.004838023	-0.003913051	-0.0027915505	-0.00371974	-0.0019497793	-0.0030201033	-0.0007845683	-0.0015799745	-0.0036052864	-0.0008854848	-0.005409343	-0.0015512262	-0.0028388873	-0.0007945297	-0.0009301481	-0.0010709569	-0.0022198095	-0.0005581038	-0.0052000824	-0.004849007	-0.0058345147	-0.0023044734	-0.00029119235	-0.0012407034	-0.0010075568	-0.0013953858	0.032174833	-0.00405201	-0.0016572574	-0.0005417398	-0.00011935739	-0.00051432755	-0.0007511627	-0.0015580019	-0.002559658	-0.0024588224	-0.004402253	-0.0008272678	-0.0035248536	-0.0027811986	-0.0011889484	-0.00050449115	-0.0007234397	-0.0018686361	-0.0015467455	-0.00045038367	-0.0028189395	-0.0019979326	-0.0015238024	-0.0024427504	-0.0023242976	-0.00091134146	-0.0012720099	-0.0017511871	-0.0031189492	-5.9436046e-05	-0.0016766388	-0.0033113295	-0.0049890056	-0.0055536865	-0.0015881492	-0.0012202393	-0.0021056645	-0.0022109943	-0.0014834872	-0.001269513	-0.0023566994	-0.001319328	-0.00020321578	-0.0019177435	-0.001448014	-0.0026671088	-0.0023218077	-0.0015434704	-0.0049787574	-0.00053280557	-0.0029707116	-0.00079582515	-0.00064123084	-0.00061083527	-0.0016857313	-0.0025948735	-0.0036920938	-0.003969862	-0.0021800136	-1.2065284e-05	-0.0011254257	-0.0021519947	-0.00037839188	-0.0022849662	-0.0017444311	-0.0015858202	-0.00082992215	-0.002136349	-0.0014356952	-0.0006863098	-0.0006645615	-0.001090842	-0.00081411324
CID168369935-Sp0	1.0	9	-0.0060329246	-0.0015399866	-0.0044247475	-0.0031930846	-0.0016377197	-0.0032177507	-0.0009484345	-0.0009815672	-0.0027368125	-0.0013495168	-0.003932364	-0.0034470551	-0.0014138244	-0.0015534174	-0.00244406	-0.0023339754	-0.0055307033	-0.0024936735	-0.0023461005	-0.0032365466	-0.0012927721	-0.003656823	-0.003120329	-0.0013701359	-0.0016196021	-0.0008983158	-0.0005441286	-0.001521172	-0.0030391112	-0.0018231933	-0.0009488897	-0.002162598	-0.0006212826	-0.0008510347	-0.0029889243	-0.0037978275	-0.0042091957	-0.0037749985	-0.001922906	-0.0012017383	-0.0023757592	-0.0014960855	-0.0061504454	-0.0028821628	-0.0033058077	-0.0010000536	-0.004214577	-0.003158328	-0.0038729333	-0.0037065293	-0.0028815076	-0.00347849	-0.0015323848	-0.0026289308	-0.0017695723	-0.0014262487	-0.0034063768	-0.00077762426	-0.0048910645	-0.0013003977	-0.0030186672	-0.0013242492	-0.0012069959	-0.0008661744	-0.0020358935	-0.0010095577	-0.0044621024	-0.0043526012	-0.0049680984	-0.0021428517	-0.00014188416	-0.0013943536	-0.0006761575	-0.00096452306	0.042186096	-0.0040499917	-0.0016048931	-0.00072404207	-6.7029316e-05	-0.0004282589	-0.0007354066	-0.0017652236	-0.002674506	-0.002712585	-0.0036947816	-0.0006015036	-0.0030268845	-0.002752379	-0.0012155457	-0.00051330775	-0.00067233614	-0.0016539148	-0.0014000293	-0.00045964553	-0.0024979084	-0.0017878347	-0.0013742776	-0.0026214828	-0.0022535902	-0.0008679952	-0.0012262769	-0.0016717715	-0.003285291	0.0007810312	-0.0014120198	-0.0029155975	-0.0051517896	-0.0053582042	-0.0015219868	-0.0010365148	-0.0021062295	-0.002054892	-0.0011093772	-0.0010868397	-0.0022294759	-0.0013894781	-0.00032838626	-0.001770746	-0.0012654536	-0.0023745724	-0.0017492039	-0.0011484487	-0.0044912123	-0.00048125707	-0.0027833593	-0.0005779224	-0.00034374304	-0.0005916373	-0.0019802484	-0.002009865	-0.0030720453	-0.0034611193	-0.0024786252	-0.00018718846	-0.001201443	-0.0018831926	-0.00051258353	-0.002372268	-0.0014475257	-0.001260377	-0.00079405337	-0.0017971684	-0.0011252962	-0.0006955791	-0.000671816	-0.0011084763	-0.0008333863
CID168372566-Sp0	1.0	9	-0.007338614	-0.004233989	-0.005836808	-0.0021856572	-0.002749333	-0.002776513	-0.0010267774	-0.002153089	-0.0032968472	-0.0029556793	-0.00450414	-0.0047313664	-0.0015540804	-0.0017866727	-0.0023025663	-0.0034995347	-0.0059270654	-0.0037169969	-0.003730092	-0.0039355615	-0.0005729433	-0.004925259	-0.004348627	-0.0010127374	-0.0016433088	-0.0010235349	-0.0007974105	-0.0013248151	-0.0031322618	-0.0017179215	-0.0005923461	-0.002352606	-3.228369e-05	-0.001587401	-0.0045129075	-0.0039597885	-0.0042547984	-0.0049898843	-0.0026433312	-0.0015706657	-0.0019458076	-0.0006988613	-0.006919336	-0.001740797	-0.003359735	-0.001511518	-0.0046277656	-0.0030160914	-0.005405073	-0.00466784	-0.0024724873	-0.0048905415	-0.0031825246	-0.001834168	-0.0018230863	-0.0021799675	-0.0038022231	-0.00016886625	-0.007557961	-0.001569811	-0.004076585	-0.0017218469	-0.0016798642	-0.0016053811	-0.003946913	-0.00097160204	-0.00535834	-0.0059961868	-0.008299902	-0.0025649709	-0.0007593736	-0.002496764	-0.0022956089	-0.0023191643	-0.0004345261	-0.003666766	-0.0045733843	-0.0007700405	-0.0003606009	0.004715774	-0.0010795766	-0.0018501952	-0.0023083778	-0.0024352768	-0.004887741	-0.0005724959	-0.0036812292	-0.002675742	-0.0009980819	-0.00031840635	-0.0011640781	-0.0022462157	-0.002363034	-0.0010330584	-0.0041053644	-0.001996489	-0.0015704283	-0.0027864873	-0.0023281653	-0.0004762195	-0.0017704149	-0.0025341553	-0.004006372	0.015164644	-0.0037288507	-0.0030051162	-0.005919731	-0.0055356235	-0.0014058736	-0.0013962571	-0.0019990657	-0.0018700436	-0.0014149728	-0.0017209837	-0.0026600354	-0.0009539413	-3.111103e-05	-0.0012857432	-0.002119522	-0.003754316	-0.0018343219	-0.0012352248	-0.007529031	-0.0008180038	-0.0023003714	-0.0018995029	-0.0023819818	-0.00077957497	-0.0023567767	-0.004245316	-0.0058310446	-0.0039004823	-0.0021503882	-0.00033485226	-0.0015464079	-0.0021418394	-0.0005921653	-0.0027362688	-0.0026393333	-0.002237976	-0.0007817432	-0.002547985	-0.0022010817	-0.0013722951	-0.0010551577	-0.000491129	-0.0009329968
CID88050587-Sp0	1.0	9	-0.0053647575	-0.00028425344	-0.004731827	-0.004742955	-0.0023462542	-0.0023020874	-0.0007338537	-0.0007789043	-0.0024912683	-0.0010745766	-0.005399766	-0.00280916	-0.0019124771	-0.0013423398	-0.0033354545	-0.0028836422	-0.0046922583	-0.0027323198	-0.0024315424	-0.003725875	-0.0021588241	-0.0033586696	-0.0025172648	-0.0019263376	-0.0018035902	-0.0015591693	-0.0008046086	-0.001698804	-0.0029961441	-0.0020546233	-0.0013940247	-0.0023043235	-0.001139182	-0.0013807976	-0.002470234	-0.004614647	-0.0053150686	-0.0034213548	-0.0013811305	-0.0013841834	-0.002472804	-0.0028899452	-0.0058442513	-0.0032722077	-0.003845201	-0.0005120099	-0.004448961	-0.0030734094	-0.00456032	-0.0036624053	-0.0037662287	-0.004080166	-0.0016672598	-0.0039018393	-0.0024251873	-0.0011447055	-0.003425856	-0.001568157	-0.0046685324	-0.0021810222	-0.0034827061	-0.0016221324	-0.0012112726	-0.0007814858	-0.0031951272	-0.0017318162	-0.0043301135	-0.0036378477	-0.0039624483	-0.0021768734	-0.00026206888	-0.00077523396	-0.00039810129	-0.00088436785	0.095228665	-0.004399876	-0.0018136803	-0.000999261	0.001335836	-0.0011557108	-0.00022750402	-0.0023702271	-0.0023850168	-0.0022398809	-0.0039489963	-0.0012865971	-0.0046341578	-0.003637079	-0.0013572617	-0.00040901607	-0.00075107027	-0.0026850547	-0.0013574191	0.028310014	-0.0020385005	-0.0020792282	-0.0013086423	-0.0021454429	-0.0018926271	-0.0016251358	-0.0024048728	-0.0020052078	-0.003488251	-0.0009905251	-0.0021822688	-0.0041819406	-0.0038341414	-0.00659296	-0.0022837322	-0.0008237723	-0.003103994	-0.0030465962	-0.0016934429	-0.0008912647	-0.0024748624	-0.001552955	-0.0004971983	-0.0025060317	-0.0011904172	-0.0016966688	-0.0018724198	-0.0013002392	-0.0035944455	-0.0012964116	-0.0033270766	-0.0007294253	0.061657738	-0.0006185856	-0.0027414758	-0.0014465882	-0.0022514453	-0.002923875	-0.0027812074	-0.0007375576	-0.0008186252	-0.0029029518	-0.0007673995	-0.00225832	-0.00089643535	-0.0014359058	-0.001287893	-0.0017011216	-0.0011187653	-0.00023672947	-0.00061809213	-0.0009835992	-0.00077516254
CID92209468-Sp0	1.0	9	-0.0029394948	-0.00011803449	-0.003436389	-0.0035485981	-0.002083837	-0.0012241505	-0.0010474866	-0.0016041268	-0.0028045094	-0.00021672432	-0.0056857043	-0.002866874	-0.0012764573	-0.0016268106	-0.0036289773	-0.0039860737	-0.0054274593	-0.0034300147	-0.0030612852	-0.0048086913	-0.0022456422	-0.0014794761	-0.0010044394	-0.00043017164	-0.0017320652	-0.002383183	-0.00094254536	-0.0018940518	-0.0022406897	-0.004047767	-0.0014989746	-0.0038097694	-0.00283425	-0.0017070534	-0.0020910155	-0.003317859	-0.0039111003	-0.0023957707	-0.0007534698	-0.0018069249	-0.0013326711	-0.003060302	-0.0033775617	-0.0016420132	-0.0038887209	-0.00043290932	-0.0027507464	-0.0030575288	-0.004529886	-0.0034589602	-0.0024588685	-0.0028058707	-0.0036898952	-0.0027761678	-0.0057686507	-0.0005798592	-0.0018692422	-0.0014712065	-0.0031746244	-0.0013785221	-0.0029735614	-0.0046457592	-0.0040166085	-0.00061053305	-0.004473509	-0.004109648	-0.0026794025	-0.0016745062	-0.0046508256	-0.003469083	-0.00067416154	-0.00092363183	-0.0012215863	-0.0011253364	-0.0007558391	-0.004818804	-0.0016735442	-0.0009491818	-0.00042905012	-0.0005754177	-0.00045181523	-0.0031720756	-0.0029551208	-0.0027867353	-0.0041618454	-0.001430158	-0.0049732435	-0.0033128213	-0.0006725236	-0.00085914857	-0.0011160708	-0.0027454426	-0.0011339799	-0.0022964312	-0.001539344	-0.0018764762	-0.0009799282	-0.0010254008	-0.001115031	-0.00074229744	-0.0040230425	-0.0022435917	-0.002840982	-0.0011995644	-0.004121469	-0.003064355	-0.0031647524	-0.004776243	-0.0015117687	-0.00096670917	-0.0024792491	-0.003960974	-0.0018508333	-0.0010293573	-0.002778546	-0.001106	-0.0004402961	-0.002565154	-0.001006302	-0.002599029	-0.0018744096	-0.0015160907	-0.0034543765	-0.00278646	-0.0029327255	-0.0010358569	-0.0027372208	-0.00055125967	-0.0017861386	-0.0020566373	-0.0029190567	-0.0024423175	-0.0030541103	-0.0009951384	-0.0012429549	-0.00339239	-0.00084989844	-0.0022691856	-0.000691511	-0.00075313606	-0.0016817197	-0.00069234386	-0.0015399083	-0.0010629825	-0.0009996778	-0.0011739521	-0.0009646931
CID168356455-Sp0	1.0	9	-0.0054828287	0.008876115	-0.0037518537	-0.004808172	-0.0019921118	-0.0023119445	-0.0009709244	-7.683505e-05	-0.0026173254	-0.000329738	-0.0042725797	-0.0024102137	-0.0017227154	-0.0012483028	-0.0028935033	-0.0025934195	-0.004527196	-0.0025309713	-0.0023689817	-0.0038960178	-0.0023752134	-0.002857796	-0.0021301892	-0.0023189113	-0.001618809	-0.0015489052	-0.0008896544	-0.0017472723	-0.0025851235	-0.0017831145	-0.0015068919	-0.0022652482	-0.0008170584	-0.001056967	-0.0024072565	-0.0041096676	-0.0046667773	-0.0028190073	-0.0014819765	-0.0012610827	-0.0024044197	-0.0027130654	-0.005236385	-0.0029717667	-0.0037509515	-0.0006544319	-0.004789618	-0.002618691	-0.0041819112	-0.003543478	-0.003225596	-0.0041576163	-0.0013208085	-0.0037171883	-0.0024544345	-0.0008247173	-0.0035481034	-0.0012768119	-0.0042003957	-0.001982299	-0.003279895	-0.0014164706	-0.0010999634	-0.0007849426	-0.002397122	-0.0012195118	-0.004224269	-0.0033706015	-0.0033580752	-0.002234475	0.006728923	-0.0007496338	-0.00037670883	-0.0005654631	0.0800625	-0.0040148525	-0.0010892008	-0.00095568906	0.001517468	-0.0012990085	-0.00038800467	-0.0020745236	-0.0023879916	-0.0020347843	-0.0034845578	-0.0013587371	-0.0041915313	-0.0032200923	-0.0013633707	-0.0004697595	-0.00032311972	-0.0025417446	-0.0013527174	0.013635895	-0.0017348272	-0.0019227692	-0.0016918443	-0.0025768434	-0.0017886462	-0.0013498331	-0.0022056794	-0.0017406477	-0.002820178	-0.00084407453	-0.0015427036	-0.0042101475	-0.0041922173	-0.0063339015	-0.0019953675	-0.00092319964	-0.0028649205	-0.0031850156	-0.0015572801	-0.00091678335	-0.0023138183	-0.0014152271	-0.0004189382	-0.0024358586	-0.0011132538	-0.0017909128	-0.0019425162	-0.0013027726	-0.0027504356	-0.0009356701	-0.0029662892	-0.0006771869	0.039190352	-0.00052344374	-0.0024612485	-0.0010368011	-0.0018162017	-0.003016748	-0.002541247	-0.000583913	-0.0007114722	-0.0027134353	-0.00070528267	-0.0021155498	-0.0009583303	-0.001260656	-0.0011501688	-0.0015949336	-0.0012224829	-0.0003919875	-0.00042361135	-0.0011637892	-0.0008206339
CID168360032-Sp0	1.0	9	-0.0062463754	-0.0025578423	-0.0050665094	-0.0032777898	-0.0024488813	-0.002900259	-0.000894757	-0.0005428716	-0.002736646	-0.0027987945	-0.0057014534	-0.0035148954	-0.0015637225	-0.0014456682	-0.0033007404	-0.002727855	-0.006079148	-0.0038123194	-0.0032473195	-0.0029033874	-0.00074758683	-0.0046231067	-0.0035080402	-0.00070912566	-0.0015285432	-0.0014884298	-0.000639768	-0.0014332018	-0.0030293427	-0.002011993	-0.00067112077	-0.00224909	-0.001207094	-0.0017169736	-0.0031844517	-0.0035619528	-0.0048430283	-0.0041064913	-0.0019826766	-0.0014551593	-0.0019692155	-0.0011228268	-0.007127515	-0.0022567734	-0.0028863815	-0.0010223893	-0.0035801765	-0.0038610976	-0.005226609	-0.0044724676	-0.0026973444	-0.0044385702	-0.0027827283	-0.0019066717	-0.0030063014	-0.0014907254	-0.0035807025	-0.00057401357	-0.0065001603	-0.0013081944	-0.003780445	-0.0032117856	-0.0027195218	-0.0012299845	-0.004439408	-0.0019199428	-0.0044334563	-0.0048415726	-0.007319712	-0.0036065744	-7.6698714e-05	-0.0021221605	-0.0015694113	-0.0015114726	-0.00047230523	-0.0049770596	-0.004568866	-0.001011122	-0.00047357308	-0.0002330416	-0.0008239606	-0.0029074396	-0.0029665157	-0.0034969123	-0.0035710817	-0.00044109943	-0.002806983	-0.0029946123	-0.0010484719	-9.689374e-05	-0.0003814721	-0.001953208	-0.0015499428	-0.0016221846	-0.002498636	-0.0018219464	-0.0013932816	-0.0019142588	-0.002092416	-0.0006685294	-0.0023028536	-0.002587843	-0.0032575987	0.023912467	-0.0038116865	-0.0024335277	-0.0055544632	-0.0059201876	-0.0014283088	-0.00060020946	-0.0029712694	-0.0014311109	-0.0007850762	-0.0009474555	-0.0019080711	-0.0017834681	-0.00037876517	-0.0017231407	-0.0016056797	-0.0025005196	-0.0014998002	-0.0011768977	-0.0064671966	-0.00078524865	-0.0026468863	-0.0009993835	-0.0019052656	-0.0005484106	-0.0021116275	-0.00345603	-0.0049040145	-0.003917985	-0.0025815177	-0.00019374436	-0.001941557	-0.0017590072	-0.0009584639	-0.0029694343	-0.0014435425	-0.00064932316	-0.0011335653	-0.0017249532	-0.0012570121	-0.00090271846	-0.0009187178	-0.00122605	-0.00089580973
CID168365592-Sp0	1.0	9	-0.006337062	-0.0006944232	-0.005516898	-0.0036589177	-0.0032417302	-0.0028424305	-0.0011179466	-0.002731069	-0.00325651	-0.0011215508	-0.0056128413	-0.0033291136	-0.0021151425	-0.0013433804	-0.0036091083	-0.0046707955	-0.005911386	-0.0026899343	-0.003110933	-0.005632702	-0.002237865	-0.0028034416	-0.0022416417	-0.0009865167	-0.0014790095	-0.0012178705	-0.00065588433	-0.0018639754	-0.0031832242	-0.0021287606	-0.0012161211	-0.0023940369	-0.0003511591	-0.001309469	-0.0025264977	-0.004636538	-0.0046840743	-0.0047012228	-0.0012284496	-0.0017214159	-0.0022893434	-0.0036461104	-0.005561774	-0.0031707142	-0.004545725	-0.0004755188	-0.0051947297	-0.0034547932	-0.003097664	-0.0031059415	-0.003533692	-0.0058451057	-0.0019199167	-0.0042500333	-0.0035090537	-0.0018696426	-0.0039239014	-0.0013315481	-0.00470369	-0.0020391098	-0.0033455049	-0.0026510016	-0.0027240897	-0.0004141237	-0.003577191	-3.6637062e-05	-0.0037409372	-0.0035995473	-0.0033723612	-0.0025482913	-0.0010651672	-0.0011730177	-0.001020588	-0.00092300464	0.059802733	-0.0046631945	-0.0015704324	-0.00076249376	-0.0004969568	-0.0010860878	-0.00041308036	-0.0026828395	-0.0030479732	-0.003227084	-0.0033849787	-0.0016380369	-0.005044897	-0.003196475	-0.001352206	-0.00029132576	-0.0014635411	-0.0036279315	-0.0017514789	-0.0007694388	-0.0021434962	-0.0020939172	-0.001286035	-0.0016580019	-0.0018863264	-0.0010561035	-0.002953823	-0.0025899531	-0.0041375384	-0.00075619406	-0.0024175013	-0.0045596124	-0.0031403867	-0.0058631035	-0.0010358044	-0.0013745868	-0.004136837	-0.004720458	-0.0014157662	-0.0014113295	-0.0035034197	-0.0012373863	-0.00051014026	-0.0020461334	-0.0012810386	-0.0028980854	-0.0024618069	-0.0015052543	-0.0032708608	-0.0015024933	-0.00367806	-0.001391374	0.013251349	-0.0007129547	-0.0033253243	-0.0014190146	-0.0017827707	-0.0030969402	-0.0019609348	-0.00035905992	-0.0014125615	-0.002971724	-0.0010754636	-0.0026886465	-0.001543268	-0.0022708634	-0.0014855709	-0.0015613566	-0.001139337	-0.00046296424	-0.00074728887	-0.0010007008	-0.0008234377
CID168369462-Sp0	1.0	9	-0.006274023	-0.0009397175	-0.0044737733	-0.004490338	-0.0018605295	-0.0030755936	-0.0008563946	-0.0013788646	-0.002889114	-0.0007142588	-0.0044746855	-0.0036477037	-0.0017604344	-0.001454108	-0.0028002753	-0.00274199	-0.00589913	-0.0026418038	-0.0023226566	-0.0035333254	-0.0016455008	-0.003638727	-0.002883003	-0.0018300898	-0.0015178304	-0.00083429104	-0.00064107904	-0.0018456411	-0.002935548	-0.0018458838	-0.0010513797	-0.0021316882	-0.0006743164	-0.0009546765	-0.0028519917	-0.004567917	-0.005297297	-0.0030564815	-0.0014426743	-0.0012345525	-0.0025861093	-0.0021338812	-0.0065805856	-0.0033802171	-0.0036893394	-0.0006544264	-0.004743456	-0.0038653694	-0.0041944487	-0.0036926488	-0.0035989715	-0.0041297534	-0.0014085352	-0.0037721198	-0.0020751555	-0.0008399016	-0.0037176895	-0.0012320463	-0.005231655	-0.0015969181	-0.0035344567	-0.0016360704	-0.0010789441	-0.0008402515	-0.0018373275	-0.0010525308	-0.004480098	-0.0040913895	-0.0044301013	-0.0021001312	-0.0002745657	-0.0010817345	-0.00033873017	-0.0006711294	0.083641164	-0.0042579216	-0.0009327175	-0.0008843528	-6.0980026e-05	-0.0008523129	-0.00051116943	-0.0022204504	-0.0029933432	-0.003001802	-0.0037637493	-0.0012292203	-0.0040091416	-0.0033781333	-0.0013960537	-0.0005931099	-0.00079867756	-0.0022226183	-0.0013472443	-0.00036130543	-0.0021131455	-0.0021352512	-0.0013467792	-0.0027707412	-0.0019228704	-0.0011861005	-0.001614227	-0.0016833188	-0.003318014	-0.0005358136	-0.0010432227	-0.0033491224	-0.005272546	-0.0064882296	-0.0019749077	-0.00096049655	-0.0027365666	-0.002581961	-0.0013016181	-0.0009990645	-0.0023821436	-0.0014650808	-0.0005161119	-0.002347392	-0.0012398385	-0.0020405315	-0.0018593988	-0.001138182	-0.004083864	-0.00084154605	-0.0033710909	-0.0009932369	0.043653894	-0.0007151573	-0.0027735406	-0.0016834467	-0.0026947563	-0.003303757	-0.0026893145	-0.0005953082	-0.0010273803	-0.0024035953	-0.0008659422	-0.002634546	-0.0011079244	-0.0013937394	-0.0011781869	-0.0016271255	-0.00092462194	-0.00045041583	-0.0007430668	-0.0011276237	-0.0008486112
CID69350319-Sp0	1.0	9	-0.006350575	-0.0015320961	-0.0041390834	-0.0035872327	-0.0018091325	-0.0030280224	-0.0009599432	-0.00031662246	-0.0026654883	-0.0016788892	-0.0038125038	-0.0034422963	-0.0010392582	-0.0014464533	-0.0025741712	-0.002322959	-0.005412079	-0.002861997	-0.0026103912	-0.0034494475	-0.0014206554	-0.004098678	-0.0030427538	-0.0015517973	-0.0016189168	-0.0013308935	-0.0005664005	-0.0015470904	-0.0028650945	-0.0019623262	-0.0010068566	-0.00256465	-0.0010094759	-0.000978416	-0.0028075196	-0.0032856043	-0.0038842438	-0.0035238368	-0.0022287832	-0.0012849799	-0.0021395795	-0.0013007325	-0.0059861382	-0.0023331072	-0.0032212406	-0.0010542677	-0.004224779	-0.0026896286	-0.0047973236	-0.004226673	-0.0026640226	-0.0036396103	-0.0017125767	-0.0022784055	-0.0020128577	-0.0012898883	-0.0034166574	-0.00061790604	-0.0051774196	-0.0014230679	-0.0028902893	-0.0016852501	-0.0012894071	-0.000906249	-0.002621583	-0.001606744	-0.0048662974	-0.004635763	-0.005901413	-0.0024895924	0.003160849	-0.0015184182	-0.0010825938	-0.0012498711	-0.00017888169	-0.0042104777	-0.0019211218	-0.0006098349	-6.447621e-05	-0.0004699913	-0.00073773373	-0.0015912233	-0.0024720724	-0.0026445538	-0.004162489	-0.000663753	-0.0032955802	-0.0025859769	-0.0013203559	-0.00031937435	-0.00031287997	-0.0016257626	-0.0015473622	-0.00065336085	-0.0024309412	-0.0017093689	-0.0015256979	-0.0025915757	-0.0024990903	-0.0008849536	-0.001512976	-0.0017305394	-0.0031257519	0.026842713	-0.002059159	-0.002852787	-0.005180216	-0.005468267	-0.0014788794	-0.0008488481	-0.0017669788	-0.0019378383	-0.0011505681	-0.0010888672	-0.0021088857	-0.0016117694	-0.00027857514	-0.0016229536	-0.0012357787	-0.0024675159	-0.001797575	-0.0011403507	-0.0047863624	-0.00059395144	-0.0024915768	-0.0006914888	-0.0017741133	-0.0003576787	-0.0015653515	-0.0026761785	-0.003775356	-0.0038614501	-0.0026179564	-0.00011213586	-0.0010865879	-0.002080219	-0.00053743564	-0.0024954432	-0.0017271932	-0.0012050595	-0.0006887019	-0.0017885597	-0.0012996586	-0.00061908556	-0.0007198467	-0.0013449104	-0.0008026811
CID168361660-Sp0	10.0	9	-0.00476843	-0.001294423	-0.0037518837	-0.004097901	-0.0017705382	-0.0032098545	-0.0009285808	-0.000120967976	-0.0020272385	-0.0008382228	-0.002579402	-0.004596084	-0.0016988736	-0.001393514	-0.0022390427	-0.0022114995	-0.0021496527	-0.0017130062	-0.0017464882	-0.0028389432	-0.0013402045	-0.0052207178	-0.003788647	-0.002673114	-0.0016172829	0.010201535	-0.0009451553	-0.0018864744	-0.0034650608	-0.00096788665	-0.0012135799	-0.001760785	0.027024483	-0.00040133556	-0.0033566458	-0.0039074714	-0.0028397983	-0.0020943033	-0.002115093	-0.0008615831	-0.0022834123	-0.0004987635	-0.0069203363	-0.0024786124	-0.0021345583	-0.0010035272	-0.0049116407	-0.0025482532	-0.004802013	-0.003222866	-0.0031621254	-0.002866975	-0.0018505597	-0.0037385651	0.12102299	-0.00079691806	-0.0035486503	-0.0013979301	-0.005436147	-0.0012828116	-0.0027119166	0.10976719	0.07982108	-0.0005530352	-0.0015987443	0.045048214	-0.00541699	-0.004948259	-0.004698603	-0.0016788767	0.013396694	-0.00045889072	-0.00044717474	-0.0012428305	0.13399759	-0.0028000444	-0.0003792101	-0.00025550235	0.0100803105	-0.00081262994	-0.0003157329	-0.0008628338	-0.0021032526	-0.001728553	-0.0047942004	-0.0010307272	-0.003705085	-0.002653866	-0.0014040067	-0.0009264183	-0.000553663	-0.0020899293	-0.0012815206	0.029306464	-0.002352574	-0.002360759	-0.00139402	-0.002463373	-0.0025688976	-0.0012081132	-0.00034169294	-0.0014314728	-0.002822741	-0.0002924339	-0.0013519445	-0.0038919614	-0.00299689	-0.005665899	-0.001683806	-0.0012115656	-0.0024980234	-0.0024673007	-0.0016062943	-0.0014137208	-0.0027380656	-0.0014521613	-0.00026680122	-0.0024206464	-0.0016074867	-0.0025361495	-0.002654185	-0.0022051716	-0.0042905807	-0.00063035695	-0.0034509017	-0.0010652385	0.10985302	-0.0006346761	-0.001845875	-0.0022355078	-0.0025705989	-0.0036655923	-0.0017716251	-0.00048285318	-0.0008443892	-0.0019819327	-4.4825745e-05	-0.0021601855	-0.0020325535	-0.002198332	-0.0006456676	-0.0020465285	-0.0012448747	-0.00066785194	-0.000980329	-0.0010290171	-0.00083241356
CID168369935-Sp0	10.0	9	-0.004023562	-0.0008466298	-0.0032733437	-0.0034989833	-0.0013688573	-0.0030511552	-0.0007569964	0.02051622	-0.001900729	-0.00039593785	-0.0025603978	-0.0043810946	-0.0014837751	-0.0012487101	-0.0022312829	-0.0020433739	-0.0021686973	-0.0016053612	-0.0014788056	-0.0023942755	-0.0012448061	-0.0045911805	-0.0033906498	-0.0026020056	-0.0015741689	0.041860163	-0.0007151478	-0.001672317	-0.0031345128	-0.0008367328	-0.0011711644	-0.0013666826	0.024809802	-0.00017870872	-0.0028169998	-0.003530989	-0.0025824863	-0.0014900881	-0.0016706286	-0.0008716832	-0.0022941472	-0.00042359112	-0.0066913078	-0.002662619	-0.002137844	-0.0009201519	-0.0044211284	-0.0026270163	-0.0039578555	-0.002783192	-0.003352503	-0.002376639	-0.0012027809	-0.0032888683	0.09074806	-0.00034741536	-0.0032263752	-0.0012440897	-0.0047384435	-0.0009875688	-0.00252103	0.10288991	0.09705056	-0.00018052904	-0.0013687884	0.0765942	-0.00454214	-0.0042604716	-0.0031478007	-0.0014980233	0.054348107	-0.0002841086	-5.1042784e-06	-0.00072073494	0.1575713	-0.0025073418	0.021738136	-0.00027403806	0.014258734	-0.0006325959	-0.00025288886	-0.0009328782	-0.002045826	-0.0016265397	-0.004199049	-0.0008015367	-0.003275369	-0.002775468	-0.0012119769	-0.0007128734	-0.00029374848	-0.0017314783	-0.0010268181	0.036056954	-0.0017754404	-0.0022249692	-0.0011356667	-0.0024343606	-0.002431299	-0.0011730853	-7.250249e-05	-0.0012446073	-0.002642223	-0.00026694676	-0.0010065635	-0.0031848054	-0.0022734185	-0.00511118	-0.0015224891	-0.00095809076	-0.0026053481	-0.0024767588	-0.0012764225	-0.001151083	-0.0025825447	-0.0013918948	-0.00038506588	-0.0020812466	-0.0011961861	-0.0020899137	-0.002020629	-0.0019575586	-0.0031145718	-0.00073433015	-0.003013284	-0.0007598236	0.17212446	-0.0005119268	-0.0020740053	-0.0012783189	-0.0013297987	-0.003066891	-0.001812893	-0.0004959496	-0.00078159675	-0.0016968976	0.0015983321	-0.0021140643	-0.0014861231	-0.0018673924	-0.000518177	-0.0017603707	-0.000703867	-0.00057490316	-0.0009433418	-0.0007376991	-0.00085940026
CID168372566-Sp0	10.0	9	-0.004835105	-0.0024969422	-0.0035662912	-0.0041974294	-0.0018012414	-0.0030595486	-0.000811036	-0.00045198735	-0.0022578149	-0.001045201	-0.0027995477	-0.006087082	-0.0015012593	-0.0016337327	-0.0021778948	-0.002996594	-0.0027807236	-0.0025213948	-0.0021579051	-0.0030832198	-0.00063133216	-0.0054708472	-0.0040922584	-0.0029550279	-0.0014892854	0.0098620085	-0.00093269825	-0.0017379179	-0.003459639	-0.0009090618	-0.00085483614	-0.00259058	0.0644968	-0.0001664044	-0.0045853285	-0.0036822956	-0.002651929	-0.002349322	-0.0020801062	-0.0010913227	-0.0020437867	0.028904248	-0.007944538	-0.0014801826	-0.0020155527	-0.0011841112	-0.0050063888	-0.0030191147	-0.006008061	-0.003698379	-0.0029486672	-0.0037463894	-0.003156988	-0.002772147	0.07976904	-0.00068540603	-0.0036517738	-0.00050183333	-0.00715589	-0.0012505557	-0.0037084317	0.097171694	0.04035429	-0.0014053927	-0.0031558012	0.02923747	-0.005340193	-0.0055191726	-0.006853005	-0.0021412596	0.016606655	-0.0012261566	-0.0010655955	-0.0014496982	0.1326086	-0.0025902924	-0.0017354299	-1.9490215e-05	-1.1803711e-05	-0.00048075384	-0.0004771206	-0.0010581487	-0.0020635086	-0.001864697	-0.0054619187	-0.0008677751	-0.004364669	-0.0021375802	-0.0011220337	-0.0013143106	-0.000689468	-0.0025855228	-0.0015847353	-0.0006007266	-0.0030591185	-0.0024394528	-0.0014824377	-0.00307993	-0.0020941838	-0.00080831355	-1.8168445e-05	-0.0015931594	-0.0026685894	-0.00034453612	-0.0027345463	-0.00402141	-0.0036571147	-0.0066307653	-0.0017856336	-0.001309226	-0.002465191	-0.00228814	-0.001978938	-0.0017770833	-0.002944146	-0.0010362902	-0.00016283084	-0.0024087925	-0.0021210257	-0.003348108	-0.002626928	-0.0021796012	-0.005963151	-0.0007733519	-0.0028551659	-0.0018900125	-0.0005591945	-0.000943104	-0.0022231766	-0.003419918	-0.0041700224	-0.0041949097	-0.0017898579	-0.00056529924	-0.0013058835	-0.0018733966	-8.467406e-05	-0.002442107	-0.0028457101	-0.0029234537	-0.00038539097	-0.0022336734	-0.0018771498	-0.001456625	-0.0015156141	-0.0003704573	-0.0010632257
CID88050587-Sp0	10.0	9	-0.004003298	0.009117886	-0.003882577	-0.003885906	-0.002090422	-0.0023198472	-0.00069639046	-1.093453e-05	-0.001952701	-0.00056888646	-0.003965996	-0.0035005282	-0.0019374969	-0.0013702636	-0.0027300806	-0.0022775687	-0.0025223508	-0.0016614193	-0.0015889801	-0.0027529302	-0.0018123656	-0.004096674	-0.0029634403	-0.0023653726	-0.001960397	-0.0005117298	-0.0008668163	-0.00168018	-0.0032395422	-0.0015215871	-0.0014292691	-0.0013215403	-0.00046179956	-0.0010036825	-0.00197739	-0.004366626	-0.0041120388	-0.0019050898	-0.0014341712	-0.001179111	-0.0023388471	-0.0017056047	-0.005844617	-0.0030925716	-0.0026748683	-0.0008561649	-0.0042658215	-0.002623689	-0.0039621205	-0.0027485995	-0.0036878677	-0.002294287	-0.0011496604	-0.004355014	-0.00010170895	-0.0007766447	-0.0031634537	-0.0017396917	-0.004325317	-0.0017237004	-0.00256385	0.01553141	0.056050457	-0.00019435787	-0.002446996	-0.0003416575	-0.0043812343	-0.003734216	-0.0024913556	-0.0015297963	0.032731544	-2.9535577e-05	-0.00015940514	-0.0008991125	0.14323582	-0.0031433085	-0.0002527737	-0.00089078717	0.011698193	-0.0012236524	-0.0002630919	-0.001733128	-0.0016148633	-0.0012120599	-0.004103605	-0.0013091452	-0.0040878863	-0.003910277	-0.0012247914	-0.00053281727	-0.00031517475	-0.0022482686	-0.0011082076	0.07260407	-0.0018316678	-0.0023145468	-0.0010672797	-0.0018916618	-0.0021410857	-0.0018103772	-0.0013393906	-0.0017522479	-0.0030836198	-0.0009846754	-0.0018020172	-0.003697484	-0.0019145214	-0.0052521466	-0.0021073685	-0.0008666147	-0.0032988142	-0.0031498482	-0.0016469671	-0.0008755546	-0.0024945545	-0.0014155252	-0.00052286574	-0.002471003	-0.0011245185	-0.0014881126	-0.0019334876	-0.0018494349	-0.0024681692	-0.0012565866	-0.0034534654	-0.0006345764	0.23398405	-0.0006219329	-0.0024310756	-0.0009700473	-0.0010012805	-0.0025219535	-0.0020251852	-0.0007459197	-0.00041830877	-0.0024691294	-0.00023688684	-0.0019036391	-0.0010602108	-0.0019178974	-0.0010551664	-0.0018929259	-0.000936538	-0.00018596639	-0.00079594075	-0.00069357106	-0.0008043594
CID92209468-Sp0	10.0	9	-0.0013466267	0.037740674	-0.0027624154	-0.0025799312	-0.0018758186	-0.0010933226	-0.0011706128	-0.0011715636	-0.0020174843	0.032227542	-0.0050439183	-0.0029004822	-0.0011293036	-0.0016064686	-0.0031978257	-0.0035951128	-0.0029524057	-0.0030210854	-0.0025185384	-0.0040243235	-0.002056914	-0.0018818328	-0.0012800677	-0.0006561964	-0.0020544415	-0.0017473702	-0.0010460782	-0.0017733156	-0.002080112	-0.0032974707	-0.001671728	-0.0030303788	-0.0022142273	-0.0012964687	-0.0013944764	-0.0027481215	-0.002575953	-0.0010695776	-0.00073064846	-0.0017757857	-0.0012078689	-0.002174898	-0.0030636669	-0.0012661471	-0.0029150515	-0.00054506556	-0.0023936336	-0.002334351	-0.004439044	-0.0028484885	-0.0025354805	-0.00090162136	-0.002740391	-0.0027960278	-0.0038722723	-0.00038971603	-0.0013232465	-0.0018889299	-0.0027575162	-0.0007868325	-0.002451804	-0.0030591777	-0.0023503506	-0.0001475764	-0.0043844334	-0.0037305935	-0.0023249476	-0.0013432045	-0.0037908156	-0.0026566708	-0.0002661852	-0.00030238353	-0.00094147096	-0.0010939761	-0.00054996053	-0.0033811438	-0.0006982506	-0.0006477155	-0.000282427	-0.00084159	-0.0005789569	-0.0026377698	-0.0023920047	-0.0018465755	-0.004363932	-0.0014993981	-0.0045042904	-0.0034276582	-0.0006381642	-0.00089087803	-0.00082729	-0.0023019777	-0.0012087413	-0.0019669402	-0.0014298011	-0.0019697153	-0.0007914468	-0.00066682935	-0.001327237	-0.0011905304	-0.0030320634	-0.0019293028	-0.0026627972	-0.0009900868	-0.0042388714	-0.002426504	-0.0013223187	-0.0034730947	-0.0012833814	-0.0010612673	-0.0024271824	-0.003988256	-0.0015883665	-0.0009976262	-0.0028568353	-0.0009093209	-0.0004717332	-0.002717822	-0.00095901656	-0.0025065965	-0.0019898966	-0.0018437207	-0.0028512583	-0.003036016	-0.0030588116	-0.001019375	-0.001745487	-0.00043225673	-0.0012366178	-0.0018389727	-0.0021606167	-0.0020063985	-0.0024148757	-0.001170673	-0.00084674417	-0.0030010426	-0.0002929469	-0.0020251793	-0.0007360038	-0.0011066843	-0.0014941439	-0.0008333781	-0.0013346437	-0.0007725018	-0.0011679218	-0.0008391594	-0.0009375308
CID168356455-Sp0	10.0	9	-0.0040669334	0.039319236	-0.0030078809	-0.0041734106	-0.001710649	-0.0022904517	-0.00092012703	0.06322473	-0.0020129269	0.0078071775	-0.0029432173	-0.002996825	-0.0017208377	-0.0011955593	-0.0022299306	-0.0018623602	-0.0021140971	-0.0014300138	-0.0015764992	-0.0029440515	-0.0020186405	-0.0036895098	-0.0027225204	-0.0029406124	-0.0017504458	-0.0004072529	-0.00094620144	-0.0016778868	-0.0026513839	-0.0010760141	-0.0015441899	-0.0011396949	-9.377246e-05	-0.00061509595	-0.0018944688	-0.0039353156	-0.0035884462	-0.001221318	-0.001555745	-0.0010765715	-0.0022247944	-0.0013996387	-0.005226975	-0.0027145296	-0.0024527896	-0.0009648356	-0.004699813	-0.0020164778	-0.0036432098	-0.0026892074	-0.0031722805	-0.002473679	-0.00077162584	-0.0041828426	-2.8275112e-05	-0.00034318876	-0.003378791	-0.0014267692	-0.0040068533	-0.0015083042	-0.002360777	0.048673864	0.0777189	-0.0001964619	-0.00182624	0.02196441	-0.0043378733	-0.0036248139	-0.0018339404	-0.0015150799	0.06296257	0.0012595075	-9.7356286e-05	-0.0006261061	0.13378835	-0.0026240007	0.025319668	-0.00077255815	0.009456134	-0.0014448551	-0.000368468	-0.0014799676	-0.001587814	-0.0009794979	-0.0036318733	-0.00137133	-0.003774689	-0.0034033179	-0.0012158757	-0.00043609005	0.016076779	-0.0020573433	-0.0010557927	0.062990114	-0.0014366589	-0.0021298872	-0.0015666442	-0.0024005617	-0.0019864475	-0.0015709256	-0.001035531	-0.0015172912	-0.0024315454	-0.00078969315	-0.0013020968	-0.0037068098	-0.0023733692	-0.005028594	-0.0019277453	-0.0008817399	-0.0030603467	-0.0032178888	-0.0015146463	-0.00083585357	-0.0023044713	-0.0012717915	-0.0004557696	-0.0024220606	-0.00107643	-0.001602209	-0.0019669803	-0.0018815235	-0.0017107475	-0.0009303632	-0.003032582	-0.00052501564	0.2236794	-0.00044674467	-0.002175448	-0.00050896447	-0.000569798	-0.002563023	-0.0017123572	-0.0006404486	-0.00029795527	-0.002317409	-0.000193214	-0.0017794046	-0.0010517756	-0.0016736322	-0.00081448024	-0.00174971	-0.00094739883	-0.00029020544	-0.0005729753	-0.0009273577	-0.00078996626
CID168360032-Sp0	10.0	9	-0.0036668272	-0.001723199	-0.0036143444	-0.0033062994	-0.00199623	-0.0028131248	-0.0008728316	0.122049935	-0.0021290034	-0.0013005568	-0.0041456153	-0.0045124087	-0.001521623	-0.0012796745	-0.003079531	-0.0024322346	-0.0027256012	-0.0030321782	-0.0021280546	-0.0019621104	-0.00088237174	-0.00532529	-0.0036895445	-0.0019864086	-0.0016037683	0.01085633	-0.0009956993	-0.0018532686	-0.0030091521	-0.00089886953	-0.00091767247	-0.0018545153	-0.00010648621	-0.00084993866	-0.0029687074	-0.0025656824	-0.0025270393	-0.0010834862	-0.0017679512	-0.00084621966	-0.0020860746	0.0015112762	-0.0076441937	-0.002139353	-0.001839125	-0.0008942402	-0.003652644	-0.0033395188	-0.005544533	-0.003598193	-0.0032722966	-0.0033196802	-0.0023878482	-0.002289195	-0.0003802842	-0.00017441598	-0.0032301215	-0.000794096	-0.0060781655	-0.0009075546	-0.0036003615	-0.00060983055	-0.0003655906	-0.0005796109	-0.0036512	-0.00026506776	-0.0042003086	-0.0044469894	-0.005237857	-0.003003246	0.08766814	-0.00085867255	-0.00073334866	-0.0010335699	0.07082598	-0.0030940366	-0.002212595	-0.0006084153	-0.00031105606	-0.00059397717	-0.00030960195	-0.0020265903	-0.0026294063	-0.0025911767	-0.0040790136	-0.00068529334	-0.0030741065	-0.0028220974	-0.0010983328	-0.00072633056	0.038657714	-0.0021117458	-0.0011198573	-0.00093118876	-0.0012393107	-0.002397458	-0.001401191	-0.0020136223	-0.002249352	-0.0011230613	-0.00070029043	-0.002023492	-0.002624891	0.005767816	-0.003389054	-0.0024554601	-0.003072051	-0.005578193	-0.0010672373	-0.00040920902	-0.0035879444	-0.0018338914	-0.001069411	-0.001080568	-0.002494774	-0.0016866494	-0.0004385385	-0.0020715182	-0.0016830491	-0.0023474921	-0.0020473034	-0.002354223	-0.0050309105	-0.00094655534	-0.002728305	-0.00091980887	0.025561657	-0.0005688703	-0.0021321017	-0.0026966846	-0.0027931302	-0.0034231944	-0.0020361647	-0.0006557708	-0.0016329637	-0.0013016117	-0.00043633452	-0.0028420575	-0.0016133557	-0.0013387373	-0.00090621953	-0.0015017327	-0.00068032136	-0.00093338144	-0.0012561003	-0.00073418213	-0.00080662494
CID168365592-Sp0	10.0	9	-0.0048330943	0.067590736	-0.004208832	-0.002947171	-0.0034837408	-0.0025551151	-0.0009633196	-0.002033028	-0.002198731	-0.0007642154	-0.0041768863	-0.0040473435	-0.00210952	-0.001663181	-0.0030357798	-0.004095484	-0.0028695932	-0.0016942418	-0.0021542448	-0.00456516	-0.0014704071	-0.0033824428	-0.0024729094	-0.0016626535	-0.0013200879	-5.846922e-05	-0.0008162762	-0.0015450352	-0.0035590834	-0.0014954329	-0.0013192924	-0.0011803351	0.044694584	-0.001132898	-0.0016924567	-0.004170488	-0.0035529449	-0.0029417193	-0.000993419	-0.0017738963	-0.00214841	-0.0027890455	-0.0064266175	-0.0030842628	-0.0029439132	-0.0007296288	-0.005649377	-0.0029632114	-0.0025730052	-0.00202658	-0.003409711	-0.004141109	-0.0014994082	-0.0047467626	-0.0008315109	-0.0013072821	-0.0037231941	-0.0014862095	-0.004346582	-0.0015613976	-0.0024574257	-0.0009474029	-0.0011840194	0.030648436	-0.0030209443	0.16916206	-0.0033793568	-0.0030065742	-0.0015222204	-0.0021747903	-0.00051403785	-5.5812638e-05	-0.0005030066	-0.0001787803	0.15472464	-0.0035403213	-0.000500061	-0.0004156915	-0.00036533078	-0.0012437975	-0.00028809358	-0.0025052018	-0.0021733285	-0.0019085985	-0.0039112368	-0.00185324	-0.0049377675	-0.0034625074	-0.0010645769	-0.00033206478	-0.0011208362	-0.0029289455	-0.0013948077	-0.00071236625	-0.0017702207	-0.002262272	-0.0011676298	-0.001448129	-0.0015839613	-0.0014010987	-0.001954417	-0.0021664735	-0.0033793557	-0.0008597647	-0.0023717321	-0.004181362	-0.00047415015	-0.004906565	-0.0008482386	-0.0012463928	-0.0045643807	-0.004920133	-0.0015775067	-0.0012722592	-0.0033376035	-0.0007979596	-0.00054957997	-0.0022705467	-0.0010139374	-0.0025958263	-0.0025989893	-0.0021736808	-0.0015547595	-0.0013710912	-0.0037722548	-0.0007621828	0.23150033	-0.0006429588	-0.003152628	-0.00061559357	-0.0004362589	-0.002623784	-0.0010207425	-0.00026228785	-0.0008519614	-0.0028388181	-0.0002939667	-0.002229467	-0.0011843081	-0.002600896	-0.000997534	-0.0017417728	-0.0010329986	-0.000577948	-0.0007411924	-0.0006352551	-0.00092438614
CID168369462-Sp0	10.0	9	-0.0041660066	-0.00053690386	-0.0034697535	-0.003602145	-0.0016981815	-0.0026743053	-0.00057864323	-0.0003323646	-0.0020601207	0.014763322	-0.0028109427	-0.0043246993	-0.0017315022	-0.001306015	-0.0020831076	-0.002232567	-0.002662196	-0.0014972012	-0.0014442026	-0.0022979463	-0.0012812165	-0.0046070605	-0.0034033458	-0.0024954262	-0.0015575112	0.044169303	-0.0006957377	-0.001732407	-0.0029267948	-0.000877565	-0.0012214468	-0.0008053724	0.04821064	-0.00041310917	-0.0021707488	-0.004169894	-0.0037600717	-0.0007777925	-0.0010966894	-0.0010449047	-0.0022836684	-0.00063318014	-0.0066541666	-0.0030433992	-0.0024330812	-0.00087945117	-0.004704139	-0.0028520268	-0.003905731	-0.002613114	-0.0036937627	-0.0023407822	-0.0007513068	-0.0042126286	0.1021638	0.0046151676	-0.0034644066	-0.0012666301	-0.004930689	-0.0010475046	-0.0026540505	0.060838766	0.11881741	0.0036835382	-0.0009224984	0.11318273	-0.004538129	-0.0041474793	-0.0023503746	-0.0015368896	0.04816265	0.00043294157	0.003755408	-0.00051216193	0.17278299	-0.0026724099	0.10645314	-0.00048724224	0.005076337	-0.000865744	-0.0003320552	-0.001329184	-0.0021563747	-0.001571609	-0.0044151093	-0.0012576343	-0.00409197	-0.0038860592	-0.0011547527	-0.00042755264	-0.00029166168	-0.0018186691	-0.0010043223	0.022706792	-0.0014207148	-0.0023783902	-0.00091676705	-0.0024034097	-0.002023526	-0.0015260191	-0.00019799353	-0.0013561738	-0.0029185556	-0.0005415124	-0.0005005118	-0.0027572394	-0.002530707	-0.0049543297	-0.0017877489	-0.000915603	-0.0030472963	-0.002836047	-0.0013901055	-0.00093747996	-0.00233462	-0.0012080421	-0.00053719396	-0.0022586486	-0.00095043995	-0.0016569416	-0.0019946978	-0.0019614315	-0.0024425837	-0.00089501234	-0.0034118493	-0.00069305324	0.25910303	-0.00046350397	-0.00257385	-0.0007787593	-0.00081297656	-0.0027204822	-0.0017316325	-0.0005473566	-0.00051600416	-0.0019840538	-0.00011617873	-0.0023170975	-0.0010284099	-0.0019086852	-0.0008009979	-0.0019145978	-0.00067895814	-0.00028924303	-0.0008695314	-0.00062957394	-0.00078887894
CID69350319-Sp0	10.0	9	-0.0045112777	-0.00074489	-0.002864442	-0.0039763264	-0.0012706345	-0.0030019912	-0.0008826236	0.10206368	-0.0019376978	-0.00048185093	-0.0025410175	-0.004298674	-0.001109657	-0.001115247	-0.002367773	-0.0019676005	-0.0022929837	-0.0019032478	-0.0016356852	-0.0026147293	-0.0016047866	-0.0048134853	-0.0033652422	-0.002785859	-0.001597872	0.005295526	-0.0007703625	-0.0018364687	-0.0029585287	-0.0009219012	-0.0011843231	-0.002054256	-0.00022007868	-0.0002758347	-0.0026274475	-0.002892078	-0.002100331	-0.0012821354	-0.0021195628	-0.0008755674	-0.0023354508	-0.0002998029	-0.006424561	-0.002393773	-0.002124901	-0.0009728468	-0.0044655134	-0.002233577	-0.0047043157	-0.003330311	-0.0031984497	-0.0023287106	-0.0013404947	-0.0029091723	0.05046389	-0.0002986993	-0.00338777	-0.0011174264	-0.004891849	-0.0010329494	-0.0025486334	0.0765964	0.1003207	-0.00011737868	-0.0019135636	-0.000114468545	-0.0048287977	-0.0045463266	-0.003923498	-0.001530745	0.08536714	-0.0002972681	-0.0003502848	-0.0011006406	0.09289979	-0.00254476	-1.3953595e-05	-0.00027668322	0.015798027	-0.00075772806	-0.00023847354	-0.0007904575	-0.0017914172	-0.0014647674	-0.0044872775	-0.0009191893	-0.0035200354	-0.002488286	-0.001346665	-0.0007121148	0.0220796	-0.0018453674	-0.0010146123	0.032379262	-0.0016657636	-0.0022241697	-0.0014829002	-0.0027223036	-0.0026950568	-0.0011932252	-0.00026992985	-0.0012198809	-0.0024269263	-8.058297e-06	-0.0016277488	-0.0033890544	-0.002600675	-0.005450867	-0.001443863	-0.0007676922	-0.0023491462	-0.0022529685	-0.0012247631	-0.0011672161	-0.0026539208	-0.001664625	-0.00033921443	-0.0020138265	-0.0013480441	-0.0023016375	-0.0021065893	-0.002030953	-0.0035442587	-0.0007449366	-0.002658754	-0.00097375334	0.041895844	-0.00040375165	-0.0017501884	-0.0018472965	-0.0019697854	-0.0034056732	-0.0020251758	-0.00054606324	-0.00061436265	-0.0017506185	-9.460375e-05	-0.00233233	-0.0019105271	-0.0017366403	-0.000490245	-0.0016180311	-0.00071275764	-0.00050795847	-0.00091579935	-0.0010148063	-0.0008307342
CID156618484-Sp0	0.1	9	-0.008904584	0.015485258	-0.0042735026	-0.006371229	-0.0031607142	-0.0041857595	-0.0016151986	-0.0021752955	-0.0033913516	-0.0008717033	-0.0055652754	-0.0032947087	-0.0021788266	-0.001449673	-0.003143261	-0.0038526517	-0.009802493	-0.0030813173	-0.0033695176	-0.0057409448	-0.0025497188	-0.003632937	-0.0024471066	-0.00074566953	-0.0018057373	-0.0015937471	-0.0008661341	-0.0019768483	-0.0043317187	-0.0034781497	-0.0008053318	-0.0043600434	-0.0023113713	-0.002357098	-0.0023112386	-0.0046807374	-0.006471824	-0.0052892696	-0.0016982583	-0.0020437557	-0.0035040113	-0.0047292975	-0.00608777	-0.0045238705	-0.0061965054	-0.00074179954	-0.0053967107	-0.0046995385	-0.0035566112	-0.0043870434	-0.002514996	-0.005740239	-0.003206734	-0.004810179	-0.004486449	-0.002147995	-0.004467816	-0.001819765	-0.005144654	-0.0016615161	-0.0034745224	-0.004717257	-0.005073278	-0.00045673235	-0.002424457	-0.0031104789	-0.003950572	-0.0032919322	-0.006139081	-0.0039968584	-0.0015348714	-0.0019696497	-0.001020589	-0.0007517874	0.021838702	-0.007767769	-0.0017760636	-0.001068972	-0.0006971555	-0.0012071833	-0.0006773207	-0.0048524723	-0.004638392	-0.005929209	-0.0028941508	-0.0017428313	-0.004174234	-0.0026704678	-0.0018928231	-0.0013359042	-0.0013855153	-0.0030444649	-0.0015201041	-0.002216537	-0.0024739327	-0.002186585	-0.0014464522	-0.002415437	-0.0021366943	-0.001309542	-0.0034747298	-0.0029304335	-0.0030071016	-0.00060014153	-0.0013577797	-0.0052878875	-0.0073008672	-0.0078069177	-0.0020145318	-0.0015421495	-0.0045922473	-0.004252383	-0.0013555428	-0.0013770923	-0.0026493405	-0.001716437	-0.0005613766	-0.0035875386	-0.0018234546	-0.0025951506	-0.0032260066	-0.0018089692	-0.0049354504	-7.062189e-05	-0.0046206126	-0.00069949724	-0.0012141253	-0.00051112496	-0.002034569	-0.002895327	-0.004150471	-0.0046972674	-0.0028648716	-0.00018103176	-0.0016062862	-0.0031291975	-0.0015393948	-0.0022918046	-0.0018015174	-0.0014831122	-0.0021615836	-0.0018592237	-0.0019173314	-0.00069145754	-0.0005894142	-0.0031337899	-0.0010572467
CID156618678-Sp0	0.1	9	-0.0117488345	-0.0056747096	-0.0113310795	-0.0060023735	-0.0053072902	-0.006198594	-0.0012588598	-0.0013372533	-0.0068359077	-0.0102658905	-0.013813603	-0.00094601355	-0.0045342166	-0.0015644081	-0.008556868	-0.006759742	-0.0133900475	-0.0047436664	-0.004744584	-0.0049624443	-0.0035687159	-0.0043904455	-0.004596177	-0.0005885769	-0.0029209056	-0.005950313	-0.0009578758	-0.0019069135	-0.0062179165	-0.0032625245	-0.0013841089	-0.0046556657	-0.0028909482	-0.004781528	-0.0051154536	-0.004204129	-0.010027108	-0.012833423	-0.0014729355	-0.0033138485	-0.0033857254	-0.0076620034	-0.011625017	-0.006693403	-0.00870088	-0.0009285755	-0.007068264	-0.006565301	-0.004028993	-0.0050300895	-0.0034370318	-0.0095859375	-0.008571976	-0.0021251622	-0.008399663	-0.006732641	-0.00707021	-0.0022925911	-0.00993259	-0.0043844334	-0.0065899496	-0.008633688	-0.0074798577	-0.00509807	-0.015334138	-0.00589566	-0.006206907	-0.006731677	-0.014398802	-0.006901161	-0.0017675122	-0.00481574	-0.0007602047	-0.002499833	-0.0020340923	-0.009359002	-0.016737249	-0.0054678796	-0.0015473355	-0.00014711932	-0.0010787839	-0.006858651	-0.006732464	-0.0069273594	-0.0047227642	-0.00022003354	-0.0050059916	-0.0037458776	-0.0023257923	-0.001229719	-0.0013169651	-0.0050633806	-0.0016674628	-0.0031379133	-0.0066046338	-0.0023727806	-0.0030643002	-0.0015791885	-0.0030491676	-0.0021777584	-0.0080778105	-0.0065251864	-0.006060193	-0.00038586315	-0.012573683	-0.003442898	-0.010623903	-0.006316571	-0.0017637808	-0.0014940676	-0.0071657836	-0.0029047765	-0.0016091637	-0.0010314723	-0.0016166122	-0.002960965	-0.00055731606	-0.0012891161	-0.0045377193	-0.0032019834	-0.001002237	-0.0031046697	-0.01501071	-0.00216097	-0.004451949	-0.0029199817	-0.0026756725	-0.0015207428	-0.0029053055	-0.005985491	-0.0088943	-0.0055003497	-0.002731127	-0.000987567	-0.0040772087	-0.0028838923	-0.0025866632	-0.0025810658	-0.00030894895	-0.0020702942	-0.0033863212	-0.0027684998	-0.0037488337	-0.002539705	-0.0007570538	-0.0011076411	-0.0004908456
CID91845478-Sp0	0.1	9	-0.00841064	0.0014921654	-0.0062932847	-0.0065635717	-0.005092717	-0.0030772127	-0.0016614875	-0.0033271818	-0.0041005216	-0.002178783	-0.006322093	-0.005798153	-0.0009747532	-0.0019107278	-0.00350045	-0.00065477064	-0.008054803	-0.002210022	-0.003636241	-0.0039707753	-0.0022610559	-0.0026046562	-0.0026651982	-0.0037034878	-0.0020703338	-0.0017519556	-0.0024815314	-0.0011551048	-0.0033373793	-0.004126222	-0.0014566707	-0.0028514324	-0.0033889438	-0.0043896786	-0.0033603706	-0.005490409	-0.008343849	-0.0034337877	-0.0033403242	-0.002481974	-0.003758283	-0.009618753	-0.007352515	-0.0037056264	-0.0030867278	-0.002372182	-0.0031480975	-0.005790694	-0.0038907232	-0.005398271	-0.0017482744	-0.007635935	-0.0033056866	-0.0038900636	-0.003383091	-0.0017677733	-0.0029713616	-0.003318818	-0.0053065023	-0.0031499292	-0.0036073157	-0.002537921	-0.0037587362	-0.0027126754	-0.004344369	-0.0049895654	-0.0070827547	-0.0045924108	-0.0035171728	-0.0027412188	-0.0019886044	-0.0013483065	-0.0021820716	-0.0022946526	-0.0017938088	-0.0047919257	-0.008077083	-0.0024704118	-0.0010771736	-0.0021870104	-0.00024415186	-0.0041968073	-0.0007558845	-0.002557312	-0.0033457763	-0.0028086114	-0.0016433188	0.2096551	-0.0027259726	-0.0012916172	-0.00097798	-0.0017786806	-0.0018902274	-0.0012585814	-0.00020887576	-0.0023990446	-0.003748247	-0.004122945	-0.0021839584	-0.0019423332	-0.0058073644	-0.002211363	-0.005938624	-0.0026786907	-0.0033249878	-0.0064534442	-0.0070774006	-0.009183562	-0.0022118462	-0.0018377826	-0.0038130297	-0.0036103497	-0.0024208787	-0.0022689018	-0.0017634245	-0.0028356921	-0.0010963458	-0.0051351297	-0.0037391784	-0.002919953	-0.00055983354	-0.0024059853	-0.0013416857	-0.00306426	-0.003518404	-0.0015861779	-0.0006009753	-0.0016200604	-0.004073013	-0.0025016086	-0.0026216924	-0.0035898904	-0.0021399858	-0.0024761749	-0.0016958083	-0.003477693	-0.0011694804	-0.0014216849	-0.0013251777	-0.00222583	-0.001167764	-0.002104591	-0.001613469	-0.0016867905	-0.0010920682	-0.0036623268	-0.002258462
CID91854362-Sp0	0.1	9	-0.009374287	-0.004615428	-0.011549756	-0.0050013876	-0.0057561495	-0.0045817797	-0.002457966	-0.0077600996	-0.007050794	-0.0072155218	-0.012695855	-0.0034161007	-0.0027576988	-0.0027513453	-0.0066426885	-0.007710132	-0.013212876	-0.00477735	-0.0047753304	-0.0066465335	-0.003180077	-0.005174806	-0.0051820567	-0.00021972295	-0.0038367293	-0.0052436623	-0.002934572	-0.002160295	-0.0047745276	-0.006240845	-0.001317665	-0.004011654	-0.0049400926	-0.0042087073	-0.0056297053	-0.006574807	-0.012100008	-0.009798011	-0.0041308333	-0.0035994782	-0.003155645	-0.008879663	-0.00813714	-0.0047867764	-0.008113929	-0.0015464284	-0.0051240376	-0.0066808974	-0.007506303	-0.0070739007	-0.0044575674	-0.006653261	-0.0068332274	-0.0042169644	-0.009275017	-0.005106982	-0.0040615266	-0.003581487	-0.008685042	-0.0048219822	-0.0042801974	-0.007392105	-0.0065696505	-0.003670898	-0.0128997695	-0.008502558	-0.007574638	-0.0073387846	-0.013292117	-0.006182752	-0.0046518072	-0.003011953	-0.0014089874	-0.0026514127	-0.0031080013	-0.009680025	-0.012905436	-0.004998395	-0.0019937498	-0.0016633167	-0.0019935092	-0.0044426885	-0.0052986816	-0.0068694726	-0.0070122615	-0.0022933984	-0.0072408137	-0.0051334593	-0.0013832884	-0.0017011652	-0.0035649901	-0.00606954	-0.0017893921	-0.003278034	-0.0054513942	-0.0031194144	-0.0041500945	-0.0035922779	-0.002653488	-0.0037090345	-0.008763935	-0.006002547	-0.0073769353	-0.002190592	-0.0118751265	-0.0033654226	-0.010720798	-0.004808035	-0.0030230817	-0.0017819264	-0.0027475825	-0.0027179047	-0.0023381263	-0.0024641932	-0.0042008543	-0.0023826493	-0.0009255929	-0.0030769517	-0.0046209306	-0.0046550636	-0.0020491187	-0.0022381884	-0.01268376	-0.0040572523	-0.0054249554	-0.0022071144	-0.0016653794	-0.0017668335	-0.0025073418	-0.0066759316	-0.0099862665	-0.0038737783	-0.0021888309	-0.003167304	-0.0030377905	-0.004870342	-0.0027172912	-0.0035399357	-0.00030683193	-0.0024877866	-0.0048640966	-0.0030812556	-0.0042283353	-0.0026148325	-0.0010801231	-0.0031091906	-0.00079080794
CID168361939-Sp0	0.1	9	-0.008480727	-0.004973024	-0.0073030796	-0.003021138	-0.0025492685	-0.0033254838	-0.000847166	-0.0043211062	-0.0036162527	-0.0042211795	-0.007322741	-0.004144402	-0.0012608411	-0.0011852372	-0.0021152778	-0.0018868084	-0.009113765	-0.004321545	-0.0047603226	-0.0044472343	-0.0014439981	-0.0048263506	-0.004570338	-0.001012421	-0.0029910507	-0.0015245989	-0.0007911752	-0.00033154275	-0.002059582	-0.0025569224	-0.0010232177	-0.001811915	-0.00072399044	-0.0029895748	-0.004382031	-0.0043111607	-0.006297583	-0.0066041593	-0.002839397	-0.0019066576	-0.002207414	-0.0027956062	-0.006236429	-0.0028678444	-0.0057375603	-0.002164636	-0.0039778957	-0.0029380831	-0.0019764416	-0.003170485	-0.0025788348	-0.00432183	-0.0026713954	-0.0009662847	-0.004943487	-0.002863745	-0.0035138305	-0.0007074171	-0.008209264	-0.0011153071	-0.0033006764	-0.0054325047	-0.0031091785	-0.0028481456	-0.004340239	-0.002706451	-0.0057064067	-0.0061170617	-0.006579477	-0.0024367692	-0.0014244536	-0.0033603732	-0.0016581502	-0.0020288236	-0.00060185837	-0.0046300343	-0.0052894503	-0.0019094332	-0.00035850948	0.04249619	-0.0012906198	-0.0025840907	-0.0033176984	-0.0043495623	-0.0039945366	-0.0003322439	-0.0028642365	-0.0035724635	-0.00033464434	0.013576599	-0.0019871567	-0.0008515371	-0.0027282806	-0.0018150739	-0.0050757364	-0.0013873393	-0.0016589726	-0.0037198823	-0.0027796323	-0.00068140734	-0.003342229	-0.0034818095	-0.0054485947	-0.00059676036	-0.0045969198	-0.0022649355	-0.008368775	-0.005701942	-0.002135912	-0.0012447598	-0.0010181775	-0.0022948207	-0.0012095945	-0.0015644229	-0.0019818372	-0.000249502	-0.00035396556	-0.00073383044	-0.002321506	-0.0031286557	-0.0003104299	0.0034849825	-0.0060703084	-0.0019928364	-0.0023564612	-0.001962138	-0.002349099	-0.0006645734	-0.0025850104	-0.0033055688	-0.004841178	-0.0029046922	-0.0028143243	-0.0003611382	-0.0016872314	-0.0029032403	-0.001231456	-0.0023866857	-0.001633714	-0.0018427599	-0.0012037312	-0.0023955058	-0.0025559089	-0.0009862493	-0.0015829368	-0.00059153803	-0.00095151906
CID101131699-Sp0	0.1	9	-0.004947055	-0.0007414081	-0.0042981245	-0.0042475928	-0.0023611176	-0.0021054633	-0.0012434984	-0.002414969	-0.003116244	-0.0013186932	-0.00489325	-0.0026620866	-0.0013857164	-0.0014551365	-0.0026475834	-0.0026789487	-0.00646659	-0.002293239	-0.002739703	-0.004009225	-0.0023895237	-0.0019127306	-0.0019172943	-0.00063379755	-0.0017100056	-0.001620404	-0.00045478658	-0.0018682801	-0.0029696256	-0.003447854	-0.0008392452	-0.0028576744	-0.0022817515	-0.0017794297	-0.0022546467	-0.0043187747	-0.0055132816	-0.003184287	-0.0015153183	-0.0012072495	-0.0017185544	-0.0040594414	-0.0033751754	-0.0020884424	-0.0038976173	-0.0010209663	-0.0026993002	-0.0037988513	-0.0033101349	-0.003307465	-0.0014264467	-0.0036250725	-0.003020972	-0.0032315673	-0.0051025543	-0.0010495825	-0.002246965	-0.0016680588	-0.003462941	-0.0017767791	-0.002465671	-0.0041655875	-0.003868925	-0.00085149624	-0.0029890009	-0.0033503862	-0.0037262486	-0.0033467498	-0.004785358	-0.0025336896	-0.0012978301	-0.0016271892	-0.0016267252	-0.0012058123	-0.00074768916	-0.0043398635	-0.003208213	-0.0012944603	-0.00049870776	-0.0012702098	-0.00079731626	-0.002898987	-0.0024602334	-0.0033580118	-0.0019671877	-0.0013600104	-0.0028544578	-0.0017291798	-0.001265429	-0.001172748	-0.0011988904	-0.002393764	-0.001421152	-0.0017773586	-0.0016832898	-0.0015783734	-0.001296756	-0.00149171	-0.001154388	-0.0005475602	-0.0031948988	-0.0023187126	-0.0030739992	-0.00056754594	-0.0019093711	-0.00352722	-0.004525898	-0.004774037	-0.0020398614	-0.0013296788	-0.0021272118	-0.0025658659	-0.0015965932	-0.0011473575	-0.0023241586	-0.0013577645	-0.0005966787	-0.0028015363	-0.0016446667	-0.0022193969	-0.0016821332	-0.00090870325	-0.0038826787	-0.0014945364	-0.003307798	-0.00079092075	-0.0015122972	-0.0009213935	-0.0017948701	-0.0024469905	-0.0035671538	-0.0027238303	-0.0025230634	-0.0011810279	-0.0013232023	-0.0029986203	-0.0012026815	-0.0020844566	-0.0009881302	-0.00072476146	-0.0014006486	-0.0011918312	-0.0013212098	-0.00085215893	-0.0009551004	-0.001998386	-0.00091705594
CID156614971-Sp0	0.1	9	-0.0025964337	-0.002064767	-0.0070802816	-0.0035762547	-0.0012218864	-0.0018756544	-0.0011322766	-0.006445525	-0.0054074274	-0.0012075092	-0.008996494	-0.006141151	-0.0013906327	-0.0033644568	-0.0034781455	-0.0070812097	-0.011739409	-0.0041670403	-0.0025860497	-0.0043154825	-0.0014612741	-0.0011849158	-0.0021508539	0.21757531	-0.0021329436	-0.0036884008	-0.0008246859	-0.0020044025	-0.0024257007	-0.0073101376	-0.0008677008	-0.00586547	-0.007898179	-0.002215264	-0.002557065	-0.006438236	-0.0098509565	-0.004049235	-0.0007062627	-0.0032522103	-0.0005872369	-0.004506323	-0.0017390153	-0.0020708516	-0.0038644155	-0.0003925541	-0.0018408211	-0.005409652	-0.0069595366	-0.0060008336	-0.0038542289	-5.9291586e-05	-0.0065663713	-0.0045835846	-0.008909857	-0.0007239152	-0.0010725888	-0.0031778112	-0.0038176787	-0.0016325441	-0.0037147286	-0.008087783	-0.004953427	-0.00086875376	-0.0060625533	-0.012914585	-0.0021643767	-0.002250615	-0.00806177	-0.0040693567	-0.0035887612	-0.0016556687	-0.00096449803	-0.0016014854	-0.0032443523	-0.00702341	-0.0035095634	-0.002829092	-0.00061696494	-0.0008421948	-0.0012989307	-0.0058458736	-0.004023605	-0.0037792602	-0.005736502	-0.002043927	-0.007688378	-0.00457264	-0.0015141525	-0.0018823493	-0.003622382	-0.0019203714	-0.00048859976	-0.003448269	-0.0046738302	-0.002029358	-0.0005019505	-0.002011162	-0.001151927	-0.0025354351	-0.00502052	-0.0026422741	-0.005580677	-0.00090352935	-0.0060185427	-0.0003336738	-0.008008127	-0.0028995376	-0.004044952	-0.0010347302	-0.0010189608	-0.0012766165	-0.00231175	-0.0012276876	-0.0038245143	-0.0030461878	-0.0007992369	-0.0037459454	-0.0017381535	-0.0029731435	-0.0017185085	-6.929136e-05	-0.007701927	-0.0034573846	-0.0046921424	-0.0018073731	-0.0045856894	-0.002011929	-0.0031698765	-0.0044186697	-0.006404556	-0.0023804866	-0.0050376724	-0.0028212871	-0.0014488116	-0.004294185	-0.0018299236	-0.0043586814	-0.0008834635	-0.0006695374	-0.0030449482	-0.00032076973	-0.0023769857	-0.0021706803	-0.0014050996	-0.00229231	-0.0011265958
CID168361986-Sp0	0.1	9	-0.0069105923	-0.0008049515	-0.004501482	-0.005364391	-0.001749911	-0.0031700279	-0.00086962234	-0.0017716923	-0.0034108385	-0.0011142748	-0.0051694233	-0.0035382928	-0.0014986494	-0.0016584201	-0.0028786703	-0.0028083168	-0.008309645	-0.0025703015	-0.0024150133	-0.0039469046	-0.001962507	-0.003181572	-0.0024992	-0.0014861609	-0.001823824	-0.0018765337	-0.0005457197	-0.0017709748	-0.002924662	-0.0032945226	-0.0010355926	-0.0032421001	-0.0021944342	-0.0014035255	-0.002723957	-0.005060363	-0.0067634922	-0.0043134955	-0.0022366613	-0.0016346364	-0.0027723073	-0.0032454948	-0.005258857	-0.0033304282	-0.0041574626	-0.0008624936	-0.004255925	-0.003775056	-0.004630093	-0.004286731	-0.002933826	-0.0040549217	-0.0023414025	-0.0036847969	-0.0038129059	-0.0014402936	-0.0034909206	-0.0018407177	-0.0049078157	-0.0018365454	-0.0034023568	-0.0030965537	-0.0025328263	-0.0012027653	-0.0019528917	-0.0034269555	-0.0047419104	-0.0041468814	-0.0059727496	-0.0025011997	-0.0009797735	-0.0016909062	-0.000568605	-0.0010332544	0.022088768	-0.005398089	-0.0016110978	-0.0013451778	-0.0001069227	-0.0009852388	-0.00072171405	-0.0027232151	-0.003085074	-0.0035607435	-0.0036713132	-0.0010715505	-0.0039782384	-0.0032413127	-0.0017335633	-0.0011171306	-0.0010433196	-0.0022463088	-0.0012626325	-0.000825352	-0.002638107	-0.0016976693	-0.001694899	-0.0030592352	-0.0022495163	-0.0013591324	-0.0027133778	-0.0018640662	-0.0034676539	-0.00030176347	-0.0013665311	-0.003972174	-0.0069700223	-0.0070095942	-0.002547971	-0.0007240261	-0.0017737102	-0.0020146584	-0.0014746457	-0.0009126042	-0.0024422535	-0.0019036595	-0.00051394553	-0.0027776256	-0.0012887818	-0.0019920461	-0.0017340069	-0.0006107817	-0.005285341	-0.0008843478	-0.0035119583	-0.0006030524	-0.0010009303	-0.0007676791	-0.002492742	-0.002502032	-0.004289046	-0.003627124	-0.003434038	-0.0007439524	-0.0012189593	-0.0028151458	-0.0011354161	-0.0025672321	-0.0013239227	-0.0011151072	-0.0014761173	-0.0014184363	-0.0014663984	-0.0007611291	-0.0006896319	-0.002018591	-0.00075295847
CID168365871-Sp0	0.1	9	-0.0053791446	-0.0005131477	-0.0045233057	-0.008032372	-0.0036811398	-0.0017868967	-0.0007275122	-0.0033821424	-0.005564071	-0.0014045576	-0.007864149	-0.0053890706	-0.0023853104	-0.0015318965	-0.0024399702	-0.0007380034	-0.009647862	-0.0027713608	-0.003550418	-0.004261324	-0.0026015716	-0.0029693984	-0.001979099	-0.0029093395	-0.0021950344	-0.0024376933	-0.0014736187	-0.0018236187	-0.0020563512	-0.005360205	-0.0011082576	-0.004161443	-0.005401364	-0.0030329144	-0.003941812	-0.0070866183	-0.011280431	-0.004148613	-0.0033705016	-0.0021410647	-0.0021254467	-0.0062353048	-0.0048809466	-0.002037687	-0.0030135429	-0.0017243561	-0.0026582875	-0.0038066034	-0.005940629	-0.0046708616	-0.002067506	-0.005552471	-0.0059032687	-0.005107721	-0.007087777	-0.0011791397	-0.0024678318	-0.0024385594	-0.006414671	-0.0038912524	-0.0038453187	-0.007794283	-0.007032712	-0.002447246	-0.0035796794	-0.008183713	-0.005896405	-0.004651521	-0.0054354034	-0.0044881804	-0.0024682586	-0.0023837308	-0.0020685233	-0.003063892	-0.0010178367	-0.006616942	-0.006856966	-0.0020950402	-0.0008530862	-0.0020611112	-0.00084748416	-0.0069342135	-0.0019807923	-0.003233762	-0.0019500022	-0.0013395575	-0.0025587135	-0.0032199186	-0.0015118023	-0.0019878796	-0.0015616175	-0.002334966	-0.0015326316	-0.002366548	-0.0018599603	-0.0013782277	-0.0033825217	-0.0042146062	0.020574829	-0.0010393575	-0.0058571594	-0.0032502606	-0.0033482667	-0.002397195	-0.0039335303	-0.0069475225	-0.008434268	-0.008507724	-0.004018037	-0.0011268778	-0.003339724	-0.0027856275	-0.0021276788	-0.00090915494	-0.0014617483	-0.0020297924	-0.0007207895	-0.0052449587	-0.0026649034	-0.0009290042	-0.00089289073	-0.0005770697	-0.004043639	-0.0027932834	-0.0038702823	-0.00035672248	-0.0015516948	-0.0019174267	-0.003965603	-0.0026521995	-0.0045488006	-0.003167554	-0.0042615766	-0.0027548533	-0.0028997292	-0.004329475	-0.0019133937	-0.0021263019	-0.00045607696	-0.0006536076	-0.0019924247	-0.0014374335	-0.0020807267	-0.0026040997	-0.0014782827	-0.0035610003	-0.0013226053
CID168375656-Sp0	0.1	9	-0.008718331	-0.0052091484	-0.006778747	-0.0022746022	-0.0037321483	-0.002725393	-0.0011920654	-0.0025864127	-0.0031952402	-0.0043899766	-0.005848138	-0.0045533613	-0.0017818927	-0.00188842	-0.0027448928	-0.0035869952	-0.006253913	-0.0041143685	-0.004645593	-0.004742078	-0.00091963325	-0.0055676256	-0.0048340033	-0.00081540487	-0.0024355978	-0.001326574	-0.0010138752	-0.0012741941	-0.0032983925	-0.0022442972	-0.0007372363	-0.0024175788	-0.0005434056	-0.0025861529	-0.0044812774	-0.004237177	-0.004720412	-0.006246642	-0.0033093812	-0.0017827603	-0.0020230992	-0.0017649244	-0.0070864665	-0.001985336	-0.004022362	-0.0018617274	-0.0048500025	-0.0029849561	-0.005547484	-0.005133506	-0.0021246856	-0.005477531	-0.00370273	-0.0017585387	-0.0026925919	-0.003022012	-0.004007748	-0.00063715276	-0.008403297	-0.0019272908	-0.0042005093	-0.0028352456	-0.0027466812	-0.0017762824	-0.0051514385	-0.0018660752	-0.0063855993	-0.006792177	-0.010021755	-0.0029474332	-0.001201205	-0.0030568887	-0.003102205	-0.0030996697	-0.001185868	-0.004264431	-0.0061204457	-0.0011182388	-0.0004928222	0.015478127	-0.0011128851	-0.0021292253	-0.0024920993	-0.003019345	-0.005331036	-0.00085294724	-0.003435891	-0.0031770936	-0.00102538	-0.00012229997	-0.0013002155	-0.0025339748	-0.0029498427	-0.0012119676	-0.005034337	-0.0021317084	-0.0016078384	-0.0024310246	-0.0028520806	-0.00071921846	-0.0030187045	-0.0032575673	-0.004622898	-3.2639375e-05	-0.0051940894	-0.0034576138	-0.006224901	-0.005890709	-0.001641402	-0.0015876906	-0.0019630592	-0.0020026094	-0.0015675129	-0.0020025808	-0.002893481	-0.00068308064	0.004721789	-0.0014163128	-0.0024250026	-0.0042064376	-0.0018364191	-0.001341319	-0.008991099	-0.0015742959	-0.0025655036	-0.0023130195	-0.003313108	-0.00065069145	-0.002149412	-0.0054651992	-0.0074050757	-0.004273698	-0.0026073605	-0.00045551415	-0.0017701341	-0.0026971593	-0.00073391985	-0.0026450567	-0.002817882	-0.002396986	-0.0011623165	-0.0030213222	-0.0028922881	-0.0011853885	-0.0012487877	-0.00083283026	-0.00095510617
CID156618484-Sp0	1.0	9	-0.0077343187	0.08516146	-0.0027954069	-0.006009341	-0.0031720784	-0.0036817803	-0.0014234389	-0.0013727344	-0.0025766047	0.024603847	-0.0045465794	-0.0030245627	-0.0021578881	-0.0012795443	-0.0028282271	-0.003648554	-0.0077588316	-0.002977022	-0.0031726526	-0.005403817	-0.002145628	-0.003750874	-0.0022692585	-0.0010926657	-0.0014382082	-0.00087498454	-0.0009068732	-0.001627293	-0.004153087	-0.002899643	-0.0009014639	-0.003758949	-0.0014889826	-0.001990264	-0.0018584838	-0.0043709944	-0.0051179505	-0.003914859	-0.0011004545	-0.0019126829	-0.0035196552	-0.004139373	-0.006183418	-0.004471038	-0.005834962	-0.00065746886	-0.0058840495	-0.004168012	-0.00340496	-0.0037342205	-0.0027877311	-0.005191232	-0.0024911924	-0.0048605762	-0.0034292843	-0.0014176783	-0.004276788	-0.0016955263	-0.0048443447	-0.001244707	-0.003276238	-0.0037298016	-0.0044252574	0.0127015365	-0.0015718573	-0.0017560864	-0.0032507628	-0.0023099375	-0.0049519553	-0.0041638548	-0.0007496232	-0.0012697877	-0.0007724019	-0.00036298728	0.08824676	-0.007237774	-0.00031308076	-0.00074380374	-0.0006978097	-0.001073922	-0.00054443267	-0.0044561923	-0.0047557233	-0.005352947	-0.0032521607	-0.0016211928	-0.004898567	-0.0029310696	-0.0014242855	-0.0011509606	-0.0010407311	-0.0029088748	-0.0013415288	-0.0021402931	-0.0018105496	-0.0021713558	-0.0011566402	-0.0018571457	-0.0018717609	-0.0014185252	-0.0030351153	-0.0026774812	-0.0020481613	-0.0005996263	-0.0005341672	-0.004928517	-0.0051720315	-0.007616292	-0.0016083058	-0.0015233915	-0.005262201	-0.004734229	-0.0014077979	-0.0012557881	-0.002622782	-0.0016116318	-0.00056993717	-0.0036265193	-0.0015663585	-0.0023523956	-0.0034640615	-0.0023301719	-0.003783438	-0.00015186303	-0.004591906	-0.00046717495	-0.00031281982	-0.00033827274	-0.0019449916	-0.0022152064	-0.0029400757	-0.004472624	-0.002418636	-5.184259e-05	-0.0015049732	-0.0030303085	-0.0010982724	-0.0023509667	-0.0014395146	-0.0014998536	-0.0021265787	-0.0019003908	-0.0017424213	-0.00051705283	-0.0006186893	-0.0025926766	-0.0010771932
CID156618678-Sp0	1.0	9	-0.009761915	-0.0054882257	-0.010482942	-0.0045808298	-0.0055635893	-0.005828372	-0.000975833	-0.00028272465	-0.0064302078	-0.009855362	-0.012911345	-0.000589859	-0.004588479	-0.0017620889	-0.008300375	-0.006821067	-0.011821647	-0.0045198123	-0.004538171	-0.004494324	-0.00372196	-0.003942313	-0.004169646	-0.0002864591	-0.0028339133	-0.0057680784	-0.0008307059	-0.0019593898	-0.006072026	-0.0031234096	-0.0014249235	-0.0041232556	-0.0026408779	-0.004614353	-0.004852881	-0.003418485	-0.00864879	-0.0121297045	-0.0011922116	-0.003323182	-0.003366332	-0.0072977575	-0.011404303	-0.0068780165	-0.00826863	-0.0010912206	-0.006452527	-0.0061896686	-0.004303655	-0.004796878	-0.0038225933	-0.009191615	-0.007872834	-0.0015935829	-0.007888224	-0.006558006	-0.0065879705	-0.0020793837	-0.009203125	-0.004472648	-0.006580396	-0.007988815	-0.007113721	-0.0050101248	-0.015184235	-0.005034813	-0.005525921	-0.006066054	-0.0127562	-0.006977863	-0.000979673	-0.0043902807	-0.0008622009	-0.0026046932	-0.0019370724	-0.008656896	-0.016398424	-0.005073509	-0.0014705869	0.01000264	-0.001108247	-0.0068127154	-0.0065348023	-0.0063982797	-0.004643324	-0.00025368715	-0.00476696	-0.003690385	-0.002164974	-0.00104478	-0.0007094396	-0.004668567	-0.00171515	-0.002664771	-0.0058326707	-0.0023538412	-0.0028207907	-0.00082840584	-0.003220237	-0.002080617	-0.00795395	-0.0065873787	-0.005738049	-0.00028623667	-0.012335927	-0.0030229122	-0.009403182	-0.0054597366	-0.0013874401	-0.0013477543	-0.0077812374	-0.00327284	-0.0015663407	-0.0010472633	-0.0016741382	-0.0029102557	-0.0005545429	-0.00096492557	-0.004187287	-0.0030208563	-0.0008937694	-0.0035080956	-0.013615451	-0.0024611587	-0.0036442904	-0.0027302706	-0.0021149553	-0.001712777	-0.0030921467	-0.0052006887	-0.007645582	-0.0052814665	-0.0025332118	-0.0008340864	-0.0040420536	-0.0025944652	-0.0022500134	-0.0025452462	-0.00030995067	-0.0021292095	-0.0032117947	-0.0027622622	-0.0036073376	-0.0024430177	-0.00081896276	-0.0005884692	-0.0005212035
CID91845478-Sp0	1.0	9	-0.007597707	0.05140214	-0.0059721256	-0.005690283	-0.005181153	-0.0028519365	-0.0017921355	-0.0026362212	-0.0032202445	-0.0015039976	-0.005858702	-0.005700983	-0.00091947295	-0.0018936483	-0.0032987483	-0.00020304597	-0.00602118	-0.0022631718	-0.0033918442	-0.0031184715	-0.002261407	-0.0022788811	-0.0023430162	-0.0034904245	-0.0017815897	-0.0016563525	-0.0026484004	-0.0009607536	-0.0032902914	-0.0036941778	-0.0013943532	-0.0021216986	-0.0028109967	-0.004524084	-0.0028738522	-0.0045529995	-0.006870324	-0.0025030856	-0.0032059997	-0.0023602364	-0.0034735056	-0.009096126	-0.006836835	-0.0033111456	-0.002162567	-0.002329494	-0.0030342073	-0.005207743	-0.003206088	-0.0046289773	-0.001537138	-0.007237395	-0.0024340518	-0.0034185867	-0.0024918704	-0.0016242714	-0.003029702	-0.003350704	-0.0044671902	-0.0029147503	-0.0032877105	-0.0019172847	-0.0030756574	-0.002614919	-0.0041991323	-0.0040698084	-0.0061572664	-0.0038851374	-0.002169642	-0.0025267177	-0.0013335815	-0.0010535963	-0.0022378468	-0.0023609737	-0.0017701797	-0.003984682	-0.0074262023	-0.0022219	-0.0009998913	-0.0024936951	-0.00027476434	-0.0037529506	-0.0001788763	-0.0016346779	-0.0026804751	-0.0027479518	-0.0010454747	0.23725584	-0.0027157697	-0.0014882609	-0.00069793046	-0.0014000556	-0.0019905125	-0.0011290506	0.019588958	-0.0023157648	-0.00360733	-0.003675128	-0.0021289652	-0.0018237829	-0.005361297	-0.0019260875	-0.005715266	-0.0024376733	-0.003435664	-0.00605708	-0.0052912747	-0.008693517	-0.0016885536	-0.0017212142	-0.004181561	-0.0037131556	-0.002144035	-0.0021950677	-0.0017722278	-0.002543586	-0.0010767567	-0.0050507197	-0.0037056839	-0.002979714	-0.00072562025	-0.0027701505	-0.00020739071	-0.002939515	-0.0032985199	-0.0014290906	-0.0004088424	-0.0016251798	-0.004254096	-0.0018752652	-0.0016850862	-0.0031914036	-0.0016242239	-0.0023603067	-0.0015787549	-0.0029778497	-0.0007873804	-0.00097204983	-0.0014203187	-0.002337436	-0.00090180285	-0.0019148942	-0.0013507466	-0.0013040942	-0.0012598088	-0.0036768084	-0.002230803
CID91854362-Sp0	1.0	9	-0.007956198	-0.004584774	-0.011021416	-0.0039634597	-0.005600407	-0.004465431	-0.0023259814	-0.006963903	-0.0063369474	-0.006767025	-0.012018565	-0.002967592	-0.0027906343	-0.0026605506	-0.006423284	-0.007528329	-0.011473181	-0.004432399	-0.0043368395	-0.006004691	-0.0032127192	-0.0044927243	-0.0045929984	0.010537311	-0.0037767123	-0.0048779757	-0.0028142205	-0.0021905561	-0.004688382	-0.005809257	-0.0010881866	-0.0035078616	-0.0045433785	-0.0040954207	-0.00503992	-0.0057153148	-0.0107264705	-0.008835986	-0.0037376732	-0.0034789518	-0.0030966394	-0.008262739	-0.007821677	-0.0046858415	-0.0073555424	-0.0015234868	-0.004592658	-0.0064797765	-0.0075202947	-0.0066678575	-0.0043192483	-0.0060720975	-0.00583001	-0.0038550757	-0.008496861	-0.004807142	-0.0039115064	-0.0032842262	-0.007842159	-0.004524067	-0.0043275463	-0.0066959974	-0.0058481744	-0.003482174	-0.012739771	-0.0075890045	-0.006543588	-0.0066024745	-0.0120169865	-0.005914072	-0.0041714516	-0.0027201604	-0.0015125272	-0.0026549227	-0.003129804	-0.008849627	-0.012117765	-0.0046350667	-0.0018899282	-0.0016849291	-0.0019906717	-0.004350949	-0.004952271	-0.006589416	-0.0066365185	-0.0023629514	-0.006392058	-0.0048278486	-0.0014408259	-0.001900416	-0.0030868917	-0.005611848	-0.0018044497	-0.003092154	-0.0047537223	-0.0031184193	-0.003831519	-0.002917478	-0.0025387667	-0.0036755302	-0.008112694	-0.005912155	-0.007084259	-0.002100229	-0.011846438	-0.002690142	-0.009841179	-0.0038930017	-0.0026424685	-0.0016739693	-0.0032935187	-0.002910746	-0.0020354188	-0.0023668562	-0.004242462	-0.0021797232	-0.0009496781	-0.003036061	-0.0044685896	-0.0044282833	-0.0021815603	-0.0023848696	-0.011750473	-0.0041130777	-0.0051244823	-0.0021746801	-0.0013080518	-0.001843582	-0.0024023205	-0.006071117	-0.009081165	-0.0036613904	-0.0018071902	-0.0030065174	-0.0029305874	-0.0043396037	-0.0024594918	-0.0032395315	-0.00028506073	-0.002486477	-0.0045561176	-0.002925041	-0.0036523682	-0.0023553811	-0.0010623201	-0.0031173346	-0.0007146711
CID168361939-Sp0	1.0	9	-0.0075230757	-0.0043997155	-0.0063366857	-0.0024768705	-0.0021865452	-0.0031414598	-0.00066723593	-0.0033736264	-0.0032520385	-0.0033939718	-0.006125019	-0.004219569	-0.0012730734	-0.0011307496	-0.0018240396	-0.0015707498	-0.0074063377	-0.0038364609	-0.004137633	-0.0038986313	-0.0009115523	-0.00415767	-0.0040411637	-0.0011673942	-0.002420025	-0.0009168998	-0.0007163776	-0.00035481693	-0.0018350377	-0.0020431478	-0.0008305562	-0.0013921807	0.0034225502	-0.0024115562	-0.004308712	-0.0035763409	-0.0047780117	-0.0055291886	-0.0023168926	-0.0015775221	-0.002197569	-0.0020534953	-0.0061772894	-0.00282807	-0.005017006	-0.0019247986	-0.0041365144	-0.0027037056	-0.0016712106	-0.0026038678	-0.0024486745	-0.0040968945	-0.002321844	-0.0006365875	-0.0038828058	-0.0021863994	-0.0035264948	-0.00048497392	-0.0074774926	-0.00095238356	-0.0031596376	-0.004371825	-0.0022239224	-0.0025724305	-0.0037086855	-0.0013347206	-0.004932488	-0.005451179	-0.0055618146	-0.0022930736	-0.00070629496	-0.0028298378	-0.0013605021	-0.001584993	-0.00023655707	-0.0037684115	-0.004131214	-0.0015180313	-0.00025118532	0.047610622	-0.0010583703	-0.001967148	-0.0031138319	-0.003919446	-0.0036815547	-0.00032878824	-0.0026589562	-0.0031280338	-0.00012219112	-5.6930945e-05	-0.0014784444	-0.00071756716	-0.0023892738	-0.0015679335	-0.0043883035	-0.0014204585	-0.0014702452	-0.0036379758	-0.0023271926	-0.00053310656	-0.002501457	-0.00300213	-0.004737507	-0.0005514089	-0.0039407	-0.0018893215	-0.0073949127	-0.005155704	-0.0016893148	-0.001247015	-0.0012325204	-0.0022860297	-0.0010462197	-0.0014366312	-0.0018784737	-2.9133469e-05	-0.00031425277	-0.00064347975	-0.0021595298	-0.0028789174	-0.0003707713	-0.00010347752	-0.005261389	-0.001724605	-0.0021041688	-0.0018350425	-0.0018172206	-0.0007097727	-0.0025575492	-0.0027450754	-0.0038333929	-0.00269457	-0.0023934064	-8.346397e-05	-0.0015225221	-0.0024630607	-0.000921305	-0.0020575763	-0.0014287928	-0.0018422153	-0.0008314868	-0.002200897	-0.002038216	-0.00094984664	-0.0015050349	-0.00037393605	-0.0009777829
CID101131699-Sp0	1.0	9	-0.0038295826	-0.00042560216	-0.0035651913	-0.0032483381	-0.002419533	-0.0018618668	-0.0011636777	-0.0015410478	-0.0025825112	-0.00082389277	-0.004318376	-0.0023948238	-0.001426865	-0.0013631127	-0.0027276534	-0.002646236	-0.00450407	-0.0022765084	-0.0025968035	-0.0036606868	-0.0021089436	-0.0016743967	-0.0015677698	-0.00028197415	-0.0015110843	-0.0014295528	-0.00040106077	-0.0017804371	-0.0027804323	-0.0029662391	-0.0008361831	-0.0025436105	-0.0017543762	-0.0016420982	-0.0016015589	-0.0033526544	-0.0037871972	-0.002065142	-0.0011083917	-0.0010604121	-0.0016422769	-0.0033217503	-0.0029804404	-0.0019809362	-0.0032161989	-0.000966978	-0.0026698902	-0.0033967856	-0.003180712	-0.002875293	-0.001469518	-0.0032668607	-0.0023695193	-0.0030249585	-0.004258082	-0.00068919745	-0.002066428	-0.0015885064	-0.0029149654	-0.001506278	-0.0021893592	-0.0035903319	-0.003266988	-0.00050233694	-0.0031752996	-0.002393751	-0.0029394685	-0.0025496325	-0.003531582	-0.0025135197	-0.000741654	-0.001164927	-0.0017216649	-0.0012308708	-0.0008058644	-0.0036785163	-0.0023697135	-0.00093631167	-0.0004750008	-0.0013025256	-0.0008371534	-0.0028057517	-0.0023789967	-0.0029037201	-0.0020418367	-0.001401029	-0.002918659	-0.0014356881	-0.00093281205	-0.0011756576	-0.00090387627	-0.0021282958	-0.0014542869	-0.0015635265	-0.0011709027	-0.0016387266	-0.0009369215	-0.00067550695	-0.0011460247	-0.00068988017	-0.0027008879	-0.0022648291	-0.0027040497	-0.00055031705	-0.0021231337	-0.0032131528	-0.002998045	-0.0041363407	-0.001463987	-0.0012936435	-0.0028735495	-0.0029413744	-0.0015334132	-0.0010289352	-0.0024437292	-0.0012503423	-0.0005887242	-0.0027335356	-0.0017489905	-0.0019408874	-0.0017821311	-0.0011451306	-0.0026494456	-0.001762066	-0.0032682377	-0.0007414115	-0.0014903353	-0.000864526	-0.0016806897	-0.0018712019	-0.0024588704	-0.0023680385	-0.0021180967	-0.00095119653	-0.0012483182	-0.0027065813	-0.0009143246	-0.0020320616	-0.0010893825	-0.00063907367	-0.0013758382	-0.0010767472	-0.00095164357	-0.0006737829	-0.0009669157	-0.0015056541	-0.00084269425
CID156614971-Sp0	1.0	9	-0.0012871778	-0.0021205572	-0.0064125243	-0.002293256	-0.0010142205	-0.0016452799	-0.0011455423	-0.0056580203	-0.005000275	-0.00066829857	-0.007855889	-0.0060762423	-0.001196028	-0.003185596	-0.003297621	-0.0072121397	-0.010161051	-0.0037242107	-0.002232139	-0.0040139947	-0.0016146022	-0.00051425595	-0.0016920964	0.25992885	-0.0020507046	-0.0034770903	-0.0006326028	-0.002122377	-0.0023385622	-0.00697629	-0.0007762707	-0.0055915522	-0.0076701986	-0.0020693964	-0.0022815668	-0.005526916	-0.008061712	-0.0030104464	-0.00024014409	-0.003167818	-0.0005897922	-0.0038148963	-0.001464183	-0.0019941388	-0.0033514595	-0.0004011361	-0.0014481664	-0.005018288	-0.007203337	-0.005703906	-0.0037059477	0.066687346	-0.006094299	-0.0040452043	-0.007942874	-0.0004524113	-0.00071518804	-0.0031308893	-0.002852834	-0.0011812764	-0.0036669795	-0.0073224697	-0.004258556	-0.0005177717	-0.005650724	-0.012237687	-0.0014429002	-0.0015812285	-0.0071360674	-0.0036458801	-0.003364015	-0.0013122652	-0.0010479422	-0.0016814998	-0.0032411455	-0.006147613	-0.0027638045	-0.0023837136	-0.00048254905	-0.0006448898	-0.0010722942	-0.005669456	-0.0036347902	-0.0030973447	-0.0056776744	-0.0020311836	-0.0071964427	-0.0042372984	-0.0016401	-0.0019864214	-0.0034060879	-0.001620371	-0.0004843123	-0.0033116448	-0.0040546656	-0.0022112965	-0.00012363581	-0.0012522095	-0.0010909209	-0.002321249	-0.0043574497	-0.0023599528	-0.005247283	-0.00070838054	-0.005738905	0.012304339	-0.0067323004	-0.001973608	-0.0035948257	-0.0011283718	-0.0010236286	-0.0013768628	-0.0021705772	-0.0012712063	-0.004052302	-0.0029382526	-0.00071733986	-0.0035585167	-0.0015002767	-0.0030244903	-0.001901931	-0.00034872157	-0.00705582	-0.0034959035	-0.004382658	-0.001838764	-0.004553213	-0.0019763187	-0.0029305075	-0.003993177	-0.0056492183	-0.0022719908	-0.0049754945	-0.0027575667	-0.0012933634	-0.004027084	-0.0014789999	-0.00417572	-0.0008548115	-0.0005601551	-0.0027773927	-0.00017644952	-0.0018869916	-0.0020126367	-0.0012772846	-0.0020122435	-0.0011136868
CID168361986-Sp0	1.0	9	-0.005569033	-0.00037414234	-0.0033757398	-0.004828482	-0.0016049	-0.0027699838	-0.00065001607	-0.00095934595	-0.003041798	-0.00020831547	-0.0038653016	-0.0039899764	-0.0013134485	-0.0014619303	-0.0025954589	-0.0027464528	-0.0066437474	-0.002142109	-0.0019369995	-0.0034699226	-0.0018404367	-0.0034389612	-0.002481259	-0.0016641688	-0.0015740577	-0.0013964147	-0.0004910088	-0.0018145113	-0.002761383	-0.0027790938	-0.0012115788	-0.002687657	-0.0016008007	-0.0010341079	-0.0024388898	-0.0045406325	-0.0053754	-0.0028275927	-0.0018448815	-0.0013949788	-0.0027565695	-0.0023120667	-0.0054011713	-0.003386945	-0.00364681	-0.0008292691	-0.004351265	-0.0032846942	-0.004602026	-0.0037764846	-0.0031914138	-0.0032777276	-0.002089489	-0.003691793	-0.0023771008	-0.00081273966	-0.0033259618	-0.0017810652	-0.004465899	-0.0015109245	-0.0031056947	-0.0020088635	-0.001483108	-0.00066294894	-0.001118868	-0.0021891466	-0.004413572	-0.00368851	-0.0046783243	-0.0022302452	-0.00037766725	-0.0009364801	-0.0002307846	-0.00081295863	0.06572969	-0.004708213	-6.0782193e-05	-0.0008844164	-3.9625083e-05	-0.0007829786	-0.000518945	-0.0023161876	-0.002933993	-0.0028025392	-0.0041799396	-0.0010733362	-0.00454957	-0.0033848446	-0.0015068259	-0.0010445738	-0.00077040127	-0.002199635	-0.00095608114	-0.00049367506	-0.0019629474	-0.0018783404	-0.0013745278	-0.0027825842	-0.00222239	-0.0013648971	-0.0019237165	-0.0014405713	-0.0028339485	-0.00028260716	-0.0005544491	-0.0037361193	-0.005338802	-0.006526179	-0.0022153254	-0.0007215187	-0.0020015212	-0.0022774937	-0.0015502055	-0.0008645146	-0.002533306	-0.00180793	-0.0004991056	-0.0025656377	-0.0010141722	-0.0017943623	-0.0018112216	-0.0010508192	-0.004214315	-0.000818226	-0.0032515551	-0.0005170403	-0.00027382665	-0.00062874757	-0.0024542194	-0.0018096276	-0.003049048	-0.003339278	-0.003102619	-0.0006514199	-0.00092207413	-0.002638304	-0.00075343915	-0.0026262384	-0.0010923275	-0.0010658936	-0.0013965139	-0.0014509564	-0.0011438307	-0.00068419543	-0.0006273507	-0.0013999273	-0.0007488054
CID168365871-Sp0	1.0	9	-0.004368469	-0.00053065823	-0.0037946734	-0.007128113	-0.0035478692	-0.001248456	-0.00071031105	-0.0022787526	-0.0051015513	-0.0005440051	-0.007289047	-0.005156424	-0.002220897	-0.0012902166	-0.0024214438	-0.0004877057	-0.008088848	-0.002518566	-0.0032393278	-0.0032296819	-0.002733733	-0.002827779	-0.0017952631	-0.0026014545	-0.002054876	-0.0023785953	-0.0015338368	-0.0016694489	-0.0018255705	-0.0049223164	-0.0012295938	-0.0035393944	-0.0048587075	-0.0029411209	-0.0032368724	-0.0064639803	-0.010145156	-0.0028047746	-0.0031150323	-0.0019654569	-0.0017627303	-0.0052901194	-0.004265599	-0.0016017633	-0.001954717	-0.0017097532	-0.0021432822	-0.0034459122	-0.005792014	-0.004041027	-0.0015779735	-0.005071758	-0.0054540397	-0.0050069615	-0.005923378	-0.0007087206	-0.0025087749	-0.002227385	-0.0058128587	-0.0035520522	-0.0037674287	-0.006930376	-0.006463276	-0.0023312997	-0.0033772318	-0.007167374	-0.0053778337	-0.004217504	-0.004320398	-0.0043072207	-0.0018638069	-0.0020697643	-0.0021628286	-0.0032357164	-0.0010785242	-0.0058229906	-0.0060765753	-0.0016859921	-0.000779689	-0.0021816613	-0.00092093955	-0.006338855	-0.0015160859	-0.0024070959	-0.0016979421	-0.0012388197	-0.001965159	-0.0031740444	-0.0015545442	-0.0020227542	-0.001151485	-0.002209299	-0.0014563143	-0.002187979	-0.0012038623	-0.0014025591	-0.003008332	-0.0034536975	0.019762877	-0.0010016785	-0.005145534	-0.0028492599	-0.002810388	-0.0023220005	-0.0036359974	-0.0064927437	-0.0068508117	-0.007912379	-0.0036629452	-0.0009929491	-0.0036254397	-0.0027011742	-0.0018517259	-0.0007343796	-0.0014610417	-0.0019321399	-0.0007325867	-0.0053911107	-0.0026528616	-0.0006796148	-0.00082577474	-0.0010081134	-0.0030413105	-0.0028796082	-0.0037450816	-0.0006520996	-0.0014899294	-0.0020149087	-0.004121465	-0.001896718	-0.003670716	-0.0029433751	-0.003878122	-0.0026881602	-0.0029009862	-0.0035701476	-0.0015972563	-0.0019664825	-0.0003888232	-0.00056752836	-0.0019761308	-0.0014655102	-0.0017901378	-0.0024974048	-0.0014818349	-0.003441355	-0.0012547972
CID168375656-Sp0	1.0	9	-0.0077982103	-0.004648917	-0.005975506	-0.0025493493	-0.0033290004	-0.002651807	-0.0010424495	-0.0019227354	-0.0029852767	-0.0035314837	-0.0049560484	-0.0049913717	-0.0017165696	-0.0018175913	-0.0025807954	-0.0035138952	-0.005219472	-0.00378615	-0.0041156374	-0.004390332	-0.0008296354	-0.005326763	-0.0045098723	-0.0012578301	-0.002068368	-0.0009711478	-0.00090418715	-0.0014445016	-0.0032891366	-0.0018207656	-0.0007161755	-0.0025363895	0.0019222755	-0.002011553	-0.0045016045	-0.0038160102	-0.0038045628	-0.005271706	-0.0029121418	-0.0014628323	-0.0019111715	-0.0011355818	-0.007093449	-0.0016849628	-0.0034764234	-0.0016646007	-0.004978654	-0.0028153285	-0.0056361156	-0.0046657603	-0.0021726238	-0.005279131	-0.0036344733	-0.001743908	-0.0019714762	-0.0024501595	-0.0039688977	-0.00043545652	-0.008054378	-0.0018269549	-0.004212292	-0.0021513514	-0.0020291188	-0.0016209643	-0.004638609	-0.0010322597	-0.005919743	-0.006424656	-0.009242235	-0.0026813387	-0.00072963827	-0.0026620822	-0.0028053767	-0.002785516	-0.00072234793	-0.0036652212	-0.004969385	-0.00079061	-0.00043584732	0.0011680198	-0.000951538	-0.001741559	-0.0022563052	-0.0025509244	-0.0052701337	-0.0008800184	-0.003718855	-0.002800947	-0.0010942649	-0.00049650867	-0.0010589302	-0.0026712257	-0.0026952156	-0.0011255197	-0.004440614	-0.002132011	-0.0015519493	-0.002566297	-0.002536111	-0.0005827632	-0.0022456923	-0.002907893	-0.004117097	-3.8013826e-05	-0.0045796665	-0.0036353103	-0.0054172664	-0.0059942515	-0.0014294812	-0.0015477061	-0.0021744592	-0.0021277147	-0.0016795015	-0.0019668308	-0.002951619	-0.00070227124	0.0040348903	-0.001441919	-0.0023142598	-0.0041062073	-0.002039599	-0.0015637807	-0.008311639	-0.0013260792	-0.0024825516	-0.002245304	-0.0030930259	-0.0007207551	-0.0022608459	-0.0050256792	-0.0065708635	-0.0042276946	-0.002311177	-0.00038810834	-0.0016652258	-0.0024178624	-0.00051873736	-0.0025838232	-0.0029221573	-0.0025711327	-0.00081862963	-0.0027884578	-0.0024982418	-0.001283005	-0.0013608616	-0.0005582949	-0.00097120996
CID156618484-Sp0	10.0	9	-0.005829605	0.17793949	-0.00090209424	-0.0047425437	-0.0029121914	-0.0032041087	-0.0011921925	-0.0009641653	-0.001617172	0.14839122	-0.0026836635	-0.0029781242	-0.001945596	-0.0012431402	-0.0019741834	-0.003067651	-0.004023477	-0.0019937858	-0.0024265538	-0.004635137	-0.0015218381	-0.004258492	-0.002708384	-0.0019018168	-0.0013669659	0.061568942	-0.0009545129	-0.0014043181	-0.004138594	-0.0021559729	-0.0011395157	-0.0023568983	-9.8929624e-05	-0.0014565438	-0.00092953787	-0.004166509	-0.0034184132	-0.0018450671	-0.0008199815	-0.0015565504	-0.0035275547	-0.0029435374	-0.0066630696	-0.004412887	-0.0046044174	-0.0009094477	-0.006512185	-0.0031572892	-0.0030287718	-0.0022520707	-0.0033747049	-0.0027004653	-0.0014398433	-0.005293909	-0.0010840439	-0.00035208318	-0.0036781835	-0.0019621411	-0.0042332252	-0.0008383646	-0.002447999	-0.0016258614	-0.0024979576	0.13333398	-0.00024837605	0.040611353	-0.0032212648	-0.0021371082	-0.0026665123	-0.00352396	0.010851159	0.016085945	0.009967557	0.010035287	0.23210886	-0.0055222684	0.19438657	-0.0002671035	-0.00045359659	-0.0010822482	-0.000318719	-0.0033773312	-0.0043771756	-0.0041283206	-0.0041439105	-0.0016709734	-0.0053085512	-0.003552696	-0.00095152727	-0.0007249708	-0.0007255395	-0.0023739012	-0.0011267662	-0.0019116016	-0.0012044034	-0.0022292382	-0.0010289352	-0.0016445464	-0.0016283154	-0.0018374118	-0.0018978845	-0.0023363184	-0.00073829415	-0.0006559719	0.0048594675	-0.0040925695	-0.0017750816	-0.00614372	-0.001193909	-0.0012578764	-0.005565382	-0.004976746	-0.0011188415	-0.0010738234	-0.0025031264	-0.0011981043	-0.0006747734	-0.0035172852	-0.0011234521	-0.0020998865	-0.0035825602	-0.0027977827	-0.0020170265	-0.00030959834	-0.00495499	-2.8320273e-05	0.27558994	-5.2756266e-05	-0.0017455136	-0.0009709393	-0.0013552234	-0.0035669724	-0.0012872823	0.008506693	-0.0011568987	-0.0029045104	-0.00026726583	-0.0021548476	-0.0007839417	-0.0016951243	-0.0017622771	-0.0018441651	-0.0012573133	-0.00039127818	-0.0008686289	-0.0022640985	-0.0009840557
CID156618678-Sp0	10.0	9	-0.0042298287	-0.0045338497	-0.008092428	0.020801242	-0.0065203933	-0.0044611758	-0.0005377595	0.2663694	-0.004739009	-0.008226476	-0.010238277	-0.0013857405	-0.0045731557	-0.002982293	-0.0074518416	-0.0073514483	-0.0068873307	-0.0044139777	-0.00408646	-0.0028582746	-0.0040949867	-0.0025911878	-0.0030323938	0.110227026	-0.002881867	-0.004863387	-0.000801048	-0.0024716745	-0.0067887777	-0.002771452	-0.0016623577	-0.003143049	-0.0022616081	-0.004815821	-0.0041330336	-4.484573e-05	-0.0035193497	-0.009802628	-0.0011105526	-0.0031407934	-0.0037571043	-0.0070280717	-0.011904649	-0.007966533	-0.006551375	-0.001962409	-0.004703859	-0.0056229145	-0.0054332847	-0.0042373138	-0.0053934357	-0.007081258	-0.0052800835	0.033142652	-0.006301342	-0.006522732	-0.004832884	-0.0016449243	-0.006236428	-0.0047832658	-0.0071926396	-0.005711468	-0.0054885456	-0.0041941535	-0.014829534	-0.002988034	-0.0035334346	-0.0036566348	-0.0075140083	-0.006586563	0.11356439	-0.0028395823	-0.001083859	-0.0030639763	-0.0013618115	-0.0060881693	-0.015262614	-0.0039931936	-0.0012308052	0.035670158	-0.0015524754	-0.007176314	-0.0057021705	-0.004376635	-0.0048111584	-0.0010878384	-0.0038463797	-0.003444994	-0.0019520798	-0.0010531986	0.08156378	-0.0038161303	-0.0021103683	-0.0015132881	-0.0036207316	-0.0029722021	-0.0024846622	0.0846639	-0.0042971503	-0.0019088249	-0.007592086	-0.0066228863	-0.004721541	-0.00030342484	-0.012251583	-0.0032397392	-0.0049386295	-0.0038308208	0.018050255	-0.00086148974	-0.009664227	-0.0041728825	-0.0017344218	-0.0015274379	-0.0028709667	-0.0027201115	-0.0005530261	-0.00029746912	-0.00360993	-0.003303256	-0.0011216053	-0.0048948056	-0.009031649	-0.00297402	-0.0012927555	-0.0024086903	-1.3873251e-05	-0.002759739	-0.0043171486	-0.0032195994	-0.004509294	-0.0045342036	-0.0025326994	-0.0011231506	-0.0037443717	-0.001664069	-0.0010954692	-0.0030524796	-0.0007164086	-0.0023715475	-0.0028190862	-0.0028158117	-0.0031751874	-0.0024147476	-0.0011313565	0.049883693	-0.00051348016
CID91845478-Sp0	10.0	9	-0.007253123	0.10881095	-0.0050534974	-0.0038448956	-0.0048442534	-0.002919962	-0.0022221846	-0.00163928	-0.00171465	-0.00026075033	-0.005204045	-0.00553277	-0.0006948703	-0.0016741713	-0.002915916	0.080648355	-0.0017625272	-0.00228593	-0.0029661465	-0.0015828274	-0.0019354488	-0.0022853385	-0.0022917504	-0.003842074	-0.0011436798	-0.0014621423	-0.0032178627	-0.000410045	-0.0035114887	-0.0027877477	-0.0015088154	-0.0006057802	-0.0012970186	-0.004716842	-0.0019154205	-0.0032788836	-0.004439585	-0.001029768	-0.0030696648	-0.0022425703	-0.0032416661	-0.008169559	-0.007479012	-0.002896813	-0.00026097766	-0.0023687093	-0.0043775244	-0.0042108227	-0.0014922994	-0.002719899	-0.0015211478	-0.005621527	-0.0002097899	-0.0028163474	-0.00022856997	-0.001452255	-0.003911461	-0.0028301214	-0.0033043441	-0.0025186853	-0.0024686283	-0.00046532537	-0.00097892	-0.0023710872	-0.003974841	-0.0019988113	-0.005072268	-0.0033458536	0.08434529	-0.0021429316	0.011895817	0.00806191	-0.0015126223	-0.0023761347	-0.0014117961	-0.0023773084	-0.0062264465	-0.0018847192	-0.000731948	-0.0032884087	-0.0003351065	-0.002718745	0.090495594	0.053828437	-0.0019538256	-0.0026291546	-0.00025700842	0.28816482	-0.002733174	-0.0014700865	-0.00043577203	-0.00068395294	-0.0022457684	-0.0012796604	0.03174875	-0.0024076693	-0.0037366105	-0.003903717	-0.0019575532	-0.0019268225	-0.0043047504	-0.0009830941	-0.005058079	-0.0022180115	-0.0038238575	-0.00508337	-0.0016279871	-0.0076302304	-0.0007811971	-0.0016718344	-0.005240819	-0.0040354016	-0.0015852515	-0.0020920685	-0.0017369688	-0.0018696941	-0.0011959121	-0.0051307622	-0.003974133	-0.003016805	-0.0011034873	-0.0031888012	0.23102465	-0.0023770402	-0.0038803716	-0.001628699	0.100196406	-0.0017247538	-0.005265396	-0.00025856853	0.010345694	-0.0025802152	-0.00026475824	-0.0021204387	-0.0015044465	-0.0018585102	0.004616635	-0.00047546445	-0.0014015124	-0.0027288487	-0.00063515117	-0.0019714744	-0.00083084987	-0.0009937169	-0.0014564254	-0.003914686	-0.002186338
CID91854362-Sp0	10.0	9	-0.0011550036	-0.0038060613	-0.008173774	-0.0012657407	-0.0058224844	-0.0036300935	-0.0016975678	-0.0036666691	-0.003440113	-0.0048069693	-0.010363796	-0.001014403	-0.0030158046	-0.0022978634	-0.005987939	-0.007609921	-0.0043218466	-0.004733013	-0.0037085237	-0.0042958385	-0.0042775553	-0.0034069421	-0.0030193285	0.044514485	-0.004442148	-0.0037104087	-0.0026144066	-0.0024427793	-0.004403553	-0.0038926362	-0.0012992232	-0.002569166	-0.0034111016	-0.0033926102	-0.0026615441	-0.0026713707	-0.005843812	-0.0054087583	-0.0024049452	-0.0030621001	-0.0026230146	-0.006575114	-0.0070339595	-0.00406423	-0.005210177	-0.0015011696	-0.002570391	-0.0047409534	-0.009084445	-0.0057291584	-0.005464519	-0.0039159167	-0.002114293	-0.0028529593	-0.005947937	-0.0039340435	-0.002593574	-0.0022329215	-0.0057136742	-0.0040211123	-0.0049900142	-0.004007043	-0.0033994277	-0.002632069	-0.012653617	-0.0055984682	-0.0029098429	-0.0036991152	-0.006449149	-0.0053465543	-0.0021317494	-0.0012698378	-0.0016302858	-0.0027647188	-0.0023427547	-0.006045593	-0.009421859	-0.0029531985	-0.0014569025	-0.0020548843	-0.0020170282	-0.004943264	-0.003996483	-0.005029259	-0.0060250065	-0.0024992134	-0.0049905903	-0.004229946	-0.0016836572	-0.001995145	-0.0017055626	-0.0044467244	-0.0026127803	-0.0019636548	-0.0022166327	-0.0028159441	-0.0028213272	-0.00014264225	-0.002796311	-0.0038858848	-0.006054837	-0.006047818	-0.0059392005	-0.001775414	-0.01226677	-0.0015342183	-0.0047991606	-0.0019568184	-0.0016356508	-0.001114298	-0.0066737467	-0.004852184	-0.0015408056	-0.0023762034	-0.0049233115	-0.0016168217	-0.0010518639	-0.003017092	-0.0034838547	-0.0036893724	-0.0031786244	-0.0033813433	-0.006715592	-0.0049531073	-0.0036753076	-0.0016121515	0.03768149	-0.0019633716	-0.002541239	-0.0035970004	-0.004770645	-0.0028226455	-0.0007180105	-0.0026419768	-0.0026546249	-0.0030294287	-0.0014749744	-0.0028612881	-0.0008765505	-0.002847466	-0.003549463	-0.0022875874	-0.0023531958	-0.0013179411	-0.0014298639	-0.0021568274	-0.0005869413
CID168361939-Sp0	10.0	9	-0.0040947963	-0.0020980851	-0.002033409	-0.0026884028	-0.0007043549	-0.003074424	-2.8510314e-05	-1.42655135e-05	-0.00129867	0.010040011	-0.0017850279	-0.0057593635	-0.0015259036	-0.0015458529	-0.0010972817	-0.0010512176	-0.0024205784	-0.0010849179	-0.0010099807	-0.0022777002	0.0030128867	-0.0028644707	-0.0024403178	-0.0025592498	-0.0009978288	0.14518304	-0.00055212976	-0.0008875269	-0.002390002	-0.0011371215	-0.00069671957	-0.00070020306	0.1913034	-0.000111656205	-0.0037125547	-0.0022784087	-0.0007099553	-0.0011259343	-0.0013458891	-0.00082550506	-0.0026556784	-0.00015341696	-0.007032461	-0.0030544796	-0.0023047358	-0.001541428	-0.0052154176	-0.0036882162	-0.0011814747	-0.00063822843	-0.0026541532	-0.0025549938	-0.0015081237	-0.0014160936	-6.186087e-05	0.001932576	-0.0038355445	-0.0005424488	-0.00514389	-0.00025649293	-0.0029477377	0.0670227	0.09428996	-0.0019037221	-0.0011850789	0.29133216	-0.003050824	-0.0030495455	-0.002016207	-0.0013755523	0.17321521	-0.0006685535	0.01168316	-0.0003759527	0.17013362	-0.0016733195	0.16844507	-0.00010816897	0.021207679	0.026227042	-0.0007048746	-0.0005727963	-0.0026210875	-0.0030181943	-0.0040258435	-0.001118522	-0.0027027926	-0.002016235	-0.0003394107	-0.0016879907	0.036771156	-0.0008266712	-0.0008192556	-0.00040164	-0.0025413295	-0.0020412728	-0.0009348827	-0.0031952038	-0.0018325833	-0.0007236255	0.018848505	-0.0009911222	-0.0016614108	-0.0014545833	-0.0013374155	-0.0023712758	-0.0042440877	-0.004941311	-0.0011203676	-0.0012194931	-0.0023367335	-0.0025563124	-0.0014261587	-0.0010012011	-0.0028125548	0.025655342	-0.00043241217	-0.0016352206	-0.002231271	-0.0019090748	-0.0013490239	-0.0010972864	-0.0024029368	-0.0013381335	-0.0016666807	-0.0022844817	0.19210486	-0.0020178123	-0.002927183	-0.0008201535	-0.0005139454	-0.002586652	-0.0014602557	-0.0003039101	-0.00083131326	-0.0013807116	-3.316127e-05	-0.0014217565	-0.001342236	-0.002721628	-0.00022410821	-0.0019378138	-0.000891119	-0.0014948779	-0.0016983604	0.027814098	-0.0009173336
CID101131699-Sp0	10.0	9	-0.002545989	0.021842154	-0.0029551322	-0.0022799836	-0.0025338307	-0.001643298	-0.0013002051	-0.000758732	-0.0018407737	-0.00041699334	-0.0034886035	-0.0025397507	-0.001405609	-0.001383714	-0.0023882636	-0.0019170435	-0.0016676732	-0.0018282267	-0.0020818827	-0.0025789593	-0.001504802	-0.0022443521	-0.0018948811	-0.00059092895	-0.0016876281	-0.0003401103	-0.00069963676	-0.0015322177	-0.0026439817	-0.0022116432	-0.0008903231	-0.0014610597	-0.0009947887	-0.00154808	-0.0008926794	-0.0026422082	-0.002274503	-0.00050060864	-0.0013677919	-0.0008949326	-0.0015869732	-0.0023791778	-0.0025579487	-0.001770959	-0.0016607309	-0.0011615128	-0.0022733563	-0.0027847826	-0.0030507147	-0.0022635744	-0.0014304889	-0.0019916296	-0.001512747	-0.0031841013	-0.0021275626	-0.00027623377	-0.0016018341	-0.0021110915	-0.0025606558	-0.0010902463	-0.0015617928	-0.0018867601	-0.0018500551	0.010944591	-0.0030164917	-0.0011796486	-0.0026948052	-0.0021972896	-0.0020721138	-0.0020793355	-0.0002829034	-0.0004221855	-0.0016267662	-0.0012298067	-0.0006244631	-0.002438682	-0.0015072828	-0.0008802833	-0.00047249615	-0.0015676375	-0.0009714605	-0.0021538022	-0.0016220119	-0.0019723705	-0.0021676451	-0.0015059782	-0.0021285366	-0.0014484819	-0.0006399792	-0.0013112045	-0.00035155346	-0.001635856	-0.0013526226	-0.0010135334	-0.0006833658	-0.0017564596	-0.0009670159	-0.00035443544	-0.0012825261	-0.0011460694	-0.0018095843	-0.0021315613	-0.0024216962	-0.0005976075	-0.0025715656	-0.0027764805	-0.0011410963	-0.0031114903	-0.0010686112	-0.0011392321	-0.003103696	-0.0028364577	-0.0012090666	-0.0009852448	-0.0025951748	-0.0011214241	-0.0006318916	-0.0029546234	-0.0018563471	-0.001627553	-0.0018136248	-0.0017062487	-0.0014697015	-0.002116835	-0.0032551598	-0.00045905123	-6.713073e-05	-0.0008064478	-0.0013392085	-0.0013479842	-0.0012250958	-0.0018120595	-0.0012511545	-0.0010568595	-0.00094980997	-0.0022308496	-0.0003651938	-0.0015879376	-0.0010634641	-0.0008627773	-0.0011945178	-0.0011582572	-0.00060946535	-0.0005531294	-0.0009915207	-0.0013928717	-0.00081899826
CID156614971-Sp0	10.0	9	0.4386453	-0.0022776187	-0.0029052158	0.2523176	-0.0011824069	0.010977813	-0.00067694753	-0.002545854	-0.0042866836	0.13899946	-0.0035386553	-0.005752383	-0.00051809737	-0.0022984298	-0.0027584236	-0.0076060556	-0.004846348	-0.0027178559	-0.0016437722	-0.0028930919	-0.001976734	0.06746723	-0.00034638122	0.38463235	-0.0019239347	-0.0030854815	-0.00040638153	-0.0019136651	-0.0014919528	-0.0062087886	-0.0012788647	-0.0043519493	-0.0070320037	-0.00138742	-0.0019025835	-0.002591624	-0.0019940638	0.04082395	0.08228147	-0.0028369215	-0.0007871563	-0.0022715982	-0.0007174112	-0.0021786573	-0.002533452	-0.00067673763	0.0034135433	-0.002858746	-0.008579286	-0.005007542	-0.0036419746	0.26661494	-0.004728553	-0.0022874414	-0.004219337	0.038408186	0.08176982	-0.0030320534	-9.053159e-05	-0.00056431413	-0.0030768672	-0.0039624344	-0.0018428589	0.027329406	-0.0048748064	-0.010054302	0.0026809007	0.053157624	-0.0038188817	-0.0029328747	-0.0020766552	0.037675213	-0.0011675172	-0.0021493472	-0.0028572339	-0.0031504715	-0.0008655384	-0.0006787354	-7.0431386e-05	0.023873601	-0.0004477696	-0.0045019407	-0.002565181	-0.00049003994	-0.0064156866	-0.0018066734	-0.007303845	-0.0035031887	-0.0010359663	-0.0018387501	-0.0026828365	-0.0013012841	-0.00083404686	-0.001733869	-0.0017462682	-0.0027439264	0.105990656	0.18267456	-0.0015589992	-0.0019697547	-0.002935293	-0.001831368	-0.003318414	-0.00054006913	-0.004872824	0.09010425	-0.001123234	0.11058107	-0.0019545085	-0.0014465962	-0.0012581862	-0.00224299	-0.002049931	-0.0016549177	-0.0045625824	-0.002871125	-0.0005749809	-0.0027126782	-0.00083797355	-0.0030159603	-0.0020171409	-0.0016224578	-0.003915565	-0.004423916	-0.002968219	-0.0019546507	-0.0041156397	-0.0019606897	-0.0024082756	-0.0026996778	-0.0027293449	-0.0012312171	-0.004533792	-0.0024934171	-0.0007319349	-0.003579406	-0.0001334805	-0.0039423993	-0.0004202601	-0.0004998146	-0.0023541432	-0.00021034945	-0.0011878253	-0.0016939775	-0.0009690571	-0.00033691383	-0.00108258
CID168361986-Sp0	10.0	9	-0.0035275067	0.025762955	-0.002054392	-0.0039178706	-0.001249386	-0.0025931569	-0.0005329532	0.025272692	-0.002277159	0.0772441	-0.002063434	-0.004577748	-0.0013223119	-0.001422145	-0.0018451661	-0.0020344674	-0.0035520147	-0.00085884106	-0.0010275817	-0.0021814355	-0.0016503795	-0.004302417	-0.003127403	-0.0023083289	-0.0015917545	-0.00035005264	-0.00064777036	-0.001772512	-0.0027240631	-0.0019278933	-0.0013632566	-0.0013879364	-0.00068368734	-0.0004205266	-0.001918176	-0.0041204826	-0.0037227625	-0.0006343033	-0.0017406119	-0.0011411487	-0.0026958	-0.0008673962	-0.005397435	-0.003416546	-0.002395596	-0.0012054903	-0.004347306	-0.0024604693	-0.004059135	-0.0026452162	-0.00332602	-0.0010833937	-0.0013643085	-0.0040096864	0.050878264	-8.4087995e-05	-0.0031172405	-0.0019233286	-0.0039541274	-0.0009585054	-0.0019404485	0.024115287	0.09159636	0.009056245	-0.00019559477	-0.0004040186	-0.0042367266	-0.0035821674	-0.0022154315	-0.0014392311	0.058045447	0.031824816	0.023176061	-0.0007353837	0.14443126	-0.003067558	0.1775416	-0.0005526976	0.007691633	-0.0008864746	-0.0003961084	-0.0014566731	-0.0020245973	-0.001313978	-0.004340112	-0.001147525	-0.0044076922	-0.0037681453	-0.0011781496	-0.00085289776	-0.00014175317	-0.001730116	-0.00043289183	0.013891114	-0.0013155299	-0.0021833642	-0.0012540681	-0.002556602	-0.0025206136	-0.0016770613	-0.00071213185	-0.0011416213	-0.0021501905	-0.00032644614	0.019255923	-0.0032899748	-0.0027580466	-0.005075915	-0.0020712947	-0.0006815991	-0.0023285719	-0.0023913102	-0.0015783436	-0.0008157165	-0.0026067465	-0.0016975924	-0.0005186229	-0.0024819586	-0.0009042552	-0.0015993381	-0.0019097682	-0.001867724	-0.0023209928	-0.0008088415	-0.0031278261	-0.00030503236	0.21164921	-0.0005804401	-0.0022009662	-0.00079883693	-0.0010447305	-0.0027241765	-0.002086734	-0.0006012188	-0.00033905348	-0.0021139933	-7.7494755e-05	-0.002421173	-0.0011242207	-0.0013798986	-0.0011425335	-0.001682322	-0.0007931313	-0.0004424538	-0.0007023346	-0.00081100455	-0.00081804144
CID168365871-Sp0	10.0	9	-0.0017052683	-0.00026571736	-0.0021991294	-0.005613992	-0.0037007122	-0.000282371	-0.00060226204	-0.0005397618	-0.00429516	0.08399863	-0.0061760447	-0.0054116175	-0.0018713097	-0.0010226727	-0.0023307083	-0.0002863493	-0.0042932658	-0.002458363	-0.0028166655	-0.001702329	-0.002752003	-0.0027800705	-0.0016463652	-0.0029377905	-0.0016020857	-0.0021674074	-0.0019496478	-0.0013608318	-0.0017068661	-0.0039351652	-0.0017592356	-0.0022494372	-0.0039227125	-0.0026683821	-0.002308234	-0.0052009956	-0.007991795	-0.00065404584	-0.0029181251	-0.0019064611	-0.0011502433	-0.0038238259	-0.0041577425	-0.0007311598	-4.2880078e-05	-0.0016788162	-0.0018404649	-0.002358354	-0.0054092645	-0.0027555723	-0.0010766612	-0.0040245713	-0.004548577	-0.0047393446	-0.0033674552	-0.00033023147	-0.002520603	-0.0016461472	-0.004952315	-0.003235777	-0.0033216407	-0.0047500376	-0.0048248437	-0.0024496147	-0.0029865846	-0.0051390687	-0.004423156	-0.003601879	-0.0017694683	-0.0040597892	-0.0004241615	-0.001213812	-0.0015503775	-0.003238014	-0.0004589235	-0.0039497265	-0.0045930194	-0.0008482162	-0.0006636901	-0.0027185285	-0.0010855674	-0.005873323	-0.0009316382	-0.0001955479	-0.0013655946	-0.00081630464	-0.0018570861	-0.0031896567	-0.0015410415	-0.0018590364	-0.00057117426	-0.0021316488	-0.0014826263	-0.0024771232	-0.000401064	-0.0014474059	-0.0027407366	-0.0026235052	0.0055712047	-0.00095565605	-0.003958687	-0.0020555707	-0.0017981438	-0.0019382148	-0.0030783832	-0.0056041977	-0.0031743045	-0.007148782	-0.0028705674	-0.00082941254	-0.004718271	-0.0033939087	-0.0018590143	-0.00060355064	-0.0015333748	-0.0014742449	-0.0008009471	-0.0052029327	-0.0022892454	-0.00036638556	-0.00070479995	-0.0018683664	-0.00067163946	-0.0027830189	-0.0032549482	-0.0009833783	-0.00041685306	-0.0021324432	-0.0047514886	-0.00047620802	-0.0018813881	-0.002235678	-0.0028660868	-0.0026620342	-0.0029910433	-0.0022140979	-0.0008768077	-0.0020042295	-0.0003930262	-0.0008880159	-0.001821812	-0.0014015399	-0.0016828837	-0.0027468172	-0.0017610949	-0.002674963	-0.0011368127
CID168375656-Sp0	10.0	9	-0.0056180656	-0.0031075242	-0.0037909937	-0.004294997	-0.0024874192	-0.0030109524	-0.00088608323	-0.00037466714	-0.0021618253	-0.0018094673	-0.003341184	-0.0060818037	-0.0017448051	-0.0018021669	-0.0024627433	-0.0032576483	-0.0027017347	-0.002724775	-0.00256988	-0.0036301247	-0.0009322285	-0.0057022274	-0.0042042886	-0.0029999109	-0.0019553883	0.000538213	-0.0010458198	-0.0017694762	-0.003639976	-0.0011065423	-0.00088578503	-0.002971052	0.064511746	-0.0006162246	-0.004436672	-0.0034893658	-0.002469539	-0.0030600023	-0.0026157685	-0.0010223807	-0.0020173406	-0.00042525015	-0.00785218	-0.0014418446	-0.0022167026	-0.0014490938	-0.005367475	-0.0029237058	-0.0062686508	-0.0039712945	-0.0024633973	-0.004443764	-0.0035415834	-0.0027659961	0.032922912	-0.0012398395	-0.0039477185	-0.00047792835	-0.0076423413	-0.0016807988	-0.0040434427	0.051662125	-0.0002705215	-0.0015908737	-0.004108701	0.0054121623	-0.0056813085	-0.00584741	-0.00789221	-0.0024141495	0.0024598886	-0.0016159699	-0.001801373	-0.0019159393	0.0718127	-0.002726813	-0.0023696946	-0.00020595861	-0.00014039042	-0.0005816717	-0.0006161917	-0.0011150385	-0.0021173267	-0.002185748	-0.0058005294	-0.0011797545	-0.0043370062	-0.0020615873	-0.0012419999	-0.0016719115	-0.000510716	-0.0030372944	-0.0020525865	-0.0007126346	-0.0036357658	-0.0024410351	-0.0016628649	-0.0028669268	-0.002419006	-0.0010751117	-0.00052869756	-0.0021309468	-0.0028193486	-0.00044981204	-0.0037430506	-0.0045161243	-0.0037927213	-0.006864595	-0.0016648644	-0.0014708714	-0.0028496364	-0.0026011732	-0.0021573766	-0.0020351915	-0.003357965	-0.0008773164	-0.00011159355	-0.0026155517	-0.0024842205	-0.0037681998	-0.002914531	-0.0024659273	-0.006876527	-0.0012016903	-0.0029302712	-0.0022664773	-0.0015090201	-0.0011100951	-0.0021541778	-0.004235689	-0.0050445474	-0.004608333	-0.0018549484	-0.000611889	-0.0015327096	-0.0020108372	-0.00013501286	-0.002349069	-0.0033013504	-0.0035039445	-0.0005328251	-0.0026064399	-0.002319531	-0.0015350148	-0.0017187106	-0.00051887316	-0.0009891427
CID40589624-Sp0	0.1	9	-0.0066489642	0.008088018	-0.0042070714	-0.005332259	-0.0019483567	-0.002827255	-0.0010842478	-0.0011045552	-0.003056685	-0.0010377818	-0.0055800173	-0.0029647555	-0.0015966308	-0.0015199711	-0.0034657626	-0.0027899097	-0.007489429	-0.0028413474	-0.0025682852	-0.0041991696	-0.0022378417	-0.0027352818	-0.0020057552	-0.001315855	-0.00192778	-0.0021224502	-0.00083640864	-0.0018136541	-0.0032418456	-0.003665213	-0.0009167154	-0.003717312	-0.00250779	-0.0017457802	-0.0024191132	-0.0044442136	-0.0058717025	-0.0044641676	-0.002352734	-0.0015775611	-0.0029618342	-0.0037910219	-0.0046964064	-0.0032737053	-0.0042700465	-0.00069281954	-0.0037656897	-0.003548465	-0.0046985215	-0.004241138	-0.002711496	-0.0036584092	-0.0025129043	-0.003337849	-0.0044499035	-0.0016270491	-0.0030059936	-0.002019732	-0.0040545724	-0.0020798484	-0.0031760093	-0.0033814928	-0.0030759494	-0.00085688353	-0.0026009919	-0.0038609742	-0.004414973	-0.0035951862	-0.006007073	-0.0024419487	-0.0007800825	-0.0013971553	-0.00078372104	-0.0011392691	0.009049503	-0.0056474344	-0.0016597256	-0.0014853989	-9.607961e-05	-0.0010709581	-0.0005299952	-0.0026958694	-0.0026976294	-0.0033547713	-0.0033856593	-0.0010175079	-0.0037282524	-0.0032300698	-0.0014907507	-0.0012619328	-0.0008644976	-0.0027165522	-0.001192604	-0.0007290675	-0.0024874737	-0.0017711605	-0.0017309211	-0.0027497842	-0.0019728972	-0.0014567877	-0.0034428213	-0.0019829958	-0.0030771822	-0.0007081476	-0.0020076858	-0.0046920367	-0.0057858834	-0.0071185413	-0.0023854082	-0.0007927533	-0.0019529606	-0.0023917332	-0.0015066076	-0.0009432762	-0.0025499647	-0.0016889287	-0.00049962814	-0.0028487176	-0.0012555171	-0.0018168018	-0.0018248264	-0.00063723605	-0.0050688433	-0.0011491597	-0.0034444612	-0.000384394	-0.0011709884	-0.00058404927	-0.0018712546	-0.0025592055	-0.004183107	-0.0033368524	-0.0034144819	-0.0007480602	-0.0011028579	-0.00292447	-0.0010461828	-0.0019521809	-0.0010578533	-0.0010044229	-0.0016533973	-0.0013133432	-0.0012153664	-0.00059764006	-0.0005899118	-0.002144392	-0.00083043944
CID91858217-Sp0	0.1	9	-0.008941318	-0.0039037876	-0.0057712626	-0.005107929	-0.002191959	0.022207808	-9.693206e-05	-0.0036042582	-0.0049894387	-0.0029705553	-0.005416036	-0.004153276	-0.00050390675	-0.0010485612	-0.0023929642	-0.0038435778	-0.008752464	-0.005661537	-0.0044446895	-0.005308355	-0.001492536	-0.002906539	-0.001381737	-0.0014720602	-0.00021945957	-0.0016103546	-0.00033924665	-0.0013419044	0.15201224	-0.0011674559	-0.0018240925	-0.0035527088	-0.0025468078	-0.004103433	-0.0033107218	-0.004480301	-0.007973531	-0.0053627146	-0.0023602378	-0.0018319958	-0.0020090172	-0.003687997	-0.0034770614	-0.0019397727	-0.0040970254	-0.0011859086	-0.0018551905	-0.002143981	-0.0058624474	-0.006608768	-0.0030947095	-0.0054991012	-0.004128247	-0.0012059264	-0.005196248	-0.0017029308	-0.00346091	0.019347843	-0.0046476102	-0.00093416567	-0.004416024	-0.004684497	-0.0015709071	-0.0019348824	-0.0040878044	-0.004277044	-0.003853676	-0.0019437448	-0.0059605134	-0.003567773	-0.0021102594	-0.002311639	-0.0029794462	-0.0040344917	-0.0047627226	-0.003546748	-0.0057757036	-0.0014641879	-0.0004370084	-0.0006742489	-0.0011394109	-0.0037214383	-0.0017274546	-0.0023949668	-0.003687411	-0.0021375627	-0.004364605	-0.0021646954	-0.000969757	0.12296077	0.004678017	-0.00057535514	-0.0018171897	-0.00184027	-0.0012803099	-0.0016369675	-0.0020974958	-0.0020815204	-0.0015081456	-0.0018930468	-0.0030867823	-0.002053541	-0.005077622	-0.00054930785	-0.004342397	-0.001158767	-0.010887714	-0.0043398477	-0.0010325027	-0.0009000083	-0.0022371404	-0.0016593764	-0.0005002417	-0.00090859813	-0.0010715089	-0.0024579656	-0.0010070069	-0.0011476517	-0.00045048454	-0.002049532	-0.00065087824	0.017558748	-0.004689191	-0.0014007498	-0.0008994964	-0.0019944937	-0.005337814	-0.00070070167	-0.004808809	-0.0028494352	-0.0047802026	-0.0021894444	-0.002243836	-0.0019083521	-0.00043227186	-0.0041506547	-0.0021569096	-0.002757801	-0.0008169237	-0.0001735613	-0.0015481036	-0.0017449947	-0.0026816216	-0.0006574534	-0.00028051998	-0.0031129317	-0.0010316699
CID146015551-Sp0	0.1	9	-0.006060877	-0.0016821498	-0.0048833587	-0.0039979825	-0.0012356997	-0.0019593127	-0.00051008025	-0.00134992	-0.004261934	-0.0017997104	-0.004935407	-0.002236912	-0.0016858958	-0.0013946136	-0.0027175352	-0.0019585364	-0.008173664	-0.0021853796	-0.0025363744	-0.0035607668	-0.0031890806	-0.0020391694	-0.001849165	-0.0015149827	-0.0020030541	-0.0027091014	-0.00061355246	-0.0013174044	-0.0027747054	-0.0034523054	-0.0009930306	-0.0033430276	-0.0021149477	-0.0018965879	-0.0026320836	-0.0037145196	-0.0054847174	-0.0057963454	-0.0025410461	-0.0012560978	-0.002111603	-0.004546775	-0.0035837006	-0.0023503532	-0.004708974	-0.0014013047	-0.0025285892	-0.002749601	-0.0026834453	-0.0037531822	-0.001378805	-0.002330598	-0.0031008797	-0.0022495717	-0.0067253527	-0.0022581543	-0.0025828397	-0.00019873954	-0.003429395	-0.0022645264	-0.0022683972	-0.006065776	-0.004400198	-0.001698965	-0.0022177263	-0.0038750193	-0.005369165	-0.00499842	-0.005001262	-0.0024167725	-0.0005951529	-0.0019284192	-0.0017893071	-0.0012760235	-0.0018326105	-0.004874306	-0.002702292	-0.0021932225	-0.00040602835	-0.00036853962	-0.0014773947	-0.0031064677	-0.0021462184	-0.0020340458	-0.0028861559	-0.00062167	-0.0028130894	-0.0031893547	-0.0007940062	-0.0010813964	-0.00056162017	-0.0017524495	-0.0011890944	-0.0015221543	-0.003149456	-0.00092595734	-0.002057999	-0.0035781346	-0.0006959322	-0.00081967306	-0.0040983954	-0.002049012	-0.0036123234	-0.0013047789	-0.0013588131	-0.0038266866	-0.0069769192	-0.0045159245	-0.002178444	-0.0018092118	-0.001697772	-0.0026448115	-0.00202604	-0.001397875	-0.0006352214	-0.0015828272	-0.00060951494	-0.0014855114	-0.0012181826	-0.0018717285	-0.0006942241	-0.0002456801	-0.003804605	-0.00062981946	-0.0025081055	0.015471512	-0.0022277208	-0.0010604559	-0.0020048507	-0.0014759403	-0.0031932755	-0.0025592595	-0.0031073617	-0.00085219933	-0.0013261467	-0.0023321353	-0.0007355853	-0.0015456375	-0.00040809752	-0.0007217879	-0.0011219033	-0.0017655978	-0.001332859	-0.0016086433	-0.0004587087	-0.0021115083	-0.0008856502
CID146016385-Sp0	0.1	9	-0.020472463	-0.0033299532	-0.009758542	-0.018099234	-0.009865498	-0.003648717	-3.6528592e-05	-0.011733949	-0.015114454	-0.0053933347	-0.011844696	-0.01162414	-0.004652511	-0.0025463167	-0.0063638124	-0.008432713	-0.020166093	-0.0065598045	-0.008136752	-0.009961238	-0.0039281817	-0.005223719	-0.0021038565	-0.0070954543	-0.002971248	-0.006542447	-0.001954909	-0.0036988847	-0.00053504173	-0.0071849404	-0.00331226	-0.0065932996	-0.01378248	-0.00846704	-0.006826853	-0.012901906	-0.023816664	-0.0077334056	-0.002912095	-0.006364302	-0.002492051	-0.016317857	-0.0063070087	-0.006819236	-0.012293441	-0.001456834	-0.008969336	-0.007077094	-0.01439595	-0.011409943	-0.0065493723	-0.0111109	-0.013983341	-0.008311662	-0.012978824	-0.0020461504	-0.006902678	-0.007424352	-0.014105513	-0.0098674055	-0.006886295	-0.013894631	-0.009907786	-0.0069234315	-0.007821202	-0.019756516	-0.0093712	-0.005911913	-0.017342241	-0.009005547	-0.0066489815	-0.003136504	-0.0028024225	-0.008203841	-0.007629157	-0.010254438	-0.013696195	-0.0078106173	-0.0030402516	-0.002643832	-0.0025950568	-0.010948975	-0.0049953694	-0.0062192916	-0.004950457	-0.0041327006	-0.011222826	-0.0043045576	-0.0034702544	-0.0017050523	-0.004648922	-0.006226412	-0.003026976	-0.0055542034	-0.006213359	-0.0023453033	-0.006589176	-0.007955046	-0.0023911193	-0.0047960426	-0.012730634	-0.005854716	-0.008584947	-0.0037634852	-0.010237951	-0.0043839407	-0.019512735	-0.0101081785	-0.0067354757	-0.0016369475	-0.007330441	-0.0061320304	-0.0051485985	-0.0017882067	-0.0015227408	-0.005007549	-0.001193599	-0.005362792	-0.0047814897	-0.0018950804	-0.0021500492	0.08823263	-0.013344668	-0.008642005	-0.005515431	-0.0042214543	-0.0074631255	-0.0014161089	-0.007254693	-0.01000886	-0.013992427	-0.005732856	-0.003992905	-0.0061986735	-0.0026723284	-0.010116164	-0.004400442	-0.004169694	-0.0016709301	-0.0021500795	-0.0038368686	-0.002425924	-0.0077076107	-0.002766547	0.05596275	-0.007247764	-0.0020643014
CID168362459-Sp0	0.1	9	-0.006953896	-0.0007151085	-0.0052534007	-0.0065981853	-0.0021584264	-0.0027320108	-0.0012065105	-0.0017235222	-0.004043177	-0.002257388	-0.0066926023	-0.0029515198	-0.0020135145	-0.0013972997	-0.0037420983	-0.0029569694	-0.008896386	-0.0031797318	-0.0030486789	-0.0050925496	-0.002231199	-0.0035889156	-0.0026712923	-0.0019417538	-0.0023953705	-0.0025308907	-0.0011420938	-0.0018517987	-0.0036353592	-0.0039823004	-0.0011520288	-0.0041725673	-0.0033844854	-0.002020773	-0.0031322055	-0.006042983	-0.008180132	-0.0056636757	-0.0028368803	-0.0018215945	-0.0025557354	-0.0039535756	-0.0057383035	-0.0026896286	-0.0047330214	-0.0007409283	-0.0043544467	-0.0038364956	-0.005714459	-0.005155614	-0.0025354275	-0.004147108	-0.004101755	-0.0046237884	-0.005123276	-0.0021572218	-0.0034137645	-0.0018317404	-0.00560195	-0.00276437	-0.0038013745	-0.0037920596	-0.0038911216	-0.001725691	-0.0038557693	-0.005550615	-0.0060759783	-0.005096643	-0.0088192215	-0.0032014444	-0.001407479	-0.0019289767	-0.0008382875	-0.0015355089	0.0025097972	-0.006453316	-0.0034412297	-0.0018861494	-0.00017198517	-0.0011499075	-0.0006043252	-0.0037853708	-0.003285455	-0.0036663811	-0.0045846817	-0.00071365834	-0.0051032067	-0.0039593317	-0.0016212254	-0.0010503945	-0.0011651742	-0.003255884	-0.0013913728	-0.0011982883	-0.0036741213	-0.0018288804	-0.0020859735	-0.0030637383	-0.0018963565	-0.001450215	-0.0040976424	-0.0024425627	-0.003309829	-0.0005961514	-0.0033627166	-0.004860976	-0.007994753	-0.0077479496	-0.0032139285	-0.00096818263	-0.0025315497	-0.0029096173	-0.0022962596	-0.0010785316	-0.0021570027	-0.0019491429	-0.0004566565	-0.0030905637	-0.0016026845	-0.002162299	-0.002274597	-0.0006687481	-0.0076526916	-0.0010474969	-0.003973178	-0.00085657096	-0.0012760841	-0.00042541273	-0.0013926515	-0.0039830594	-0.0063671074	-0.0039595277	-0.003668627	-0.00094738964	-0.0014634405	-0.0034979188	-0.0013359332	-0.0022914254	-0.0011503582	-0.00103106	-0.0018734898	-0.0015610813	-0.0021068596	-0.001130143	-0.000494919	-0.0028496447	-0.0005606998
CID168376215-Sp0	0.1	9	-0.009172858	-0.0048651905	-0.010435727	-0.0036240742	-0.0047102347	-0.0041726474	-0.0018921576	-0.0060464856	-0.0068606036	-0.0063128094	-0.011797029	-0.003300414	-0.0026200744	-0.0016382214	-0.0074851983	-0.007740984	-0.013510683	-0.0060447287	-0.005255732	-0.0059395884	-0.0020046362	-0.004282154	-0.0039946623	0.13813299	-0.002131398	-0.0043048454	-0.001845388	-0.0024979557	-0.0041242247	-0.005098275	-0.0012195127	-0.004232321	-0.0038764	-0.0041195876	-0.00548393	-0.005001296	-0.009341489	-0.008185527	-0.0015756882	-0.0027947968	-0.0027913018	-0.006814808	-0.009030436	-0.004513963	-0.007269273	-0.0002586185	-0.0043040514	-0.007895936	-0.0052132956	-0.006205808	-0.004110819	-0.0075561814	-0.007966658	-0.0031361973	-0.009857785	-0.0034827816	-0.0040433435	-0.0020462014	-0.008165066	-0.0028009256	-0.0054074763	-0.008048883	-0.007543534	-0.0034720313	-0.012340892	-0.007011476	-0.0045127003	-0.0046266443	-0.012201315	-0.0063280454	-0.0035999897	-0.0028753912	-0.0013430634	-0.0018147444	-0.0034203397	-0.00884035	-0.012312434	-0.0040472513	-0.0019294199	-1.631292e-05	-0.0010912127	-0.005115022	-0.0061460626	-0.0071789357	-0.0052114977	-0.0013717288	-0.0062378123	-0.0033708857	-0.0012759784	-0.0007929959	-0.0024743674	-0.005230567	-0.00090653263	-0.0043656407	-0.004024734	-0.002813685	-0.003381808	-0.0016953461	-0.0024128098	-0.0017746538	-0.008048888	-0.0052640443	-0.006097257	-0.0011402225	-0.010992078	-0.0018003202	-0.010050712	-0.004155905	-0.0009993397	-0.0013140736	-0.004489287	-0.003073449	-0.0014336361	-0.0014527484	-0.003400586	-0.0027534515	-0.000733548	-0.0014756147	-0.003430325	-0.004550929	-0.0017839676	-0.0020442803	-0.012428204	-0.0028818669	-0.003916571	-0.0031839306	-0.0032919298	-0.0008971396	-0.002070718	-0.006024844	-0.008270013	-0.0037251248	-0.0017979626	-0.002168385	-0.0030941057	-0.0037238288	-0.002814974	-0.0035687943	0.049211558	-0.0008972131	-0.004173772	-0.0016747793	-0.0026269208	-0.0021058312	-0.00033043593	-0.0020881796	-0.0006382684
CID168357665-Sp0	0.1	9	-0.0071748076	0.009198441	-0.0042503327	-0.0057548475	-0.0016608888	-0.0029770876	-0.0011350332	-0.00163732	-0.003989312	-0.00033617544	-0.004794877	-0.003026953	-0.0016914597	-0.0016858263	-0.0029672256	-0.0027720788	-0.009310507	-0.0024884115	-0.0023425424	-0.0046121622	-0.0027840661	-0.0024319892	-0.001962891	-0.0017825472	-0.0020806976	-0.002119498	-0.00074161123	-0.0020654302	-0.003096422	-0.0035150342	-0.0012437046	-0.0037452031	-0.0027966474	-0.001463599	-0.0023303253	-0.005342397	-0.0071834675	-0.003991008	-0.002063143	-0.0015142557	-0.0027912962	-0.0038990648	-0.005038419	-0.0035104114	-0.0047586625	-0.0008319066	-0.004412595	-0.004043393	-0.004549457	-0.004678966	-0.0033107903	-0.00417902	-0.0023694464	-0.0045808232	-0.0048567597	-0.0011852502	-0.0034307118	-0.0017915652	-0.004213637	-0.002398876	-0.0036292349	-0.0034128027	-0.0030076834	-0.0010478741	-0.0016601083	-0.004458312	-0.0048902966	-0.0038833113	-0.005180272	-0.0023128681	-0.0010504666	-0.0015000531	-0.00048488347	-0.00077953056	0.01184862	-0.005729901	-0.0010444864	-0.0015243619	-6.536629e-05	-0.0010368329	-0.0007085136	-0.0033850905	-0.0030686718	-0.0035643326	-0.0038527786	-0.0013593436	-0.004394926	-0.0035019703	-0.001861527	-0.0011591639	-0.0010508955	-0.0023592538	-0.0012455059	-0.0003895096	-0.0024483916	-0.0018165275	-0.0018003111	-0.003220469	-0.0017576547	-0.0012631703	-0.003086769	-0.0016676107	-0.003183825	-0.00086676097	-0.0011996478	-0.00428092	-0.007319247	-0.0072674057	-0.0029234057	-0.00074902456	-0.0024636062	-0.0028308139	-0.0018364484	-0.0009609048	-0.0021205093	-0.0019148472	-0.0005083651	-0.0028557524	-0.0012718361	-0.0020700272	-0.0018643137	-0.00066588947	-0.0042826524	-0.0008416118	-0.0034142903	-0.00044228806	-0.000728051	-0.0007519533	-0.0023938832	-0.0019675063	-0.003658691	-0.0034503166	-0.0037660694	-0.0008925262	-0.00090627803	-0.0033683097	-0.0012706127	-0.0022048631	-0.0009997138	-0.0009013253	-0.0013861498	-0.001185786	-0.0012535624	-0.0006142002	-0.00047143077	-0.002430309	-0.0008022101
CID168374710-Sp0	0.1	9	-0.008980176	-0.00090610393	-0.0052849553	-0.0050534755	-0.0008178239	-0.0023813944	-0.0007847359	-0.0026721226	-0.0059163473	-0.00021392934	-0.0041343537	-0.001850692	-0.0018008085	-0.0016585928	-0.00143381	-0.0026007977	-0.011840019	-0.0036032428	-0.002716964	-0.0039870352	-0.0025288307	-0.0011483354	-0.0018269698	-0.0020072358	-0.0011805017	-0.0028886166	-0.00042321254	-0.0022060603	-0.002247098	-0.0024404465	-0.0010619464	-0.0035455292	-0.0021342495	-0.00151874	-0.0029362452	-0.0057073096	-0.008930192	-0.005020678	-0.0013724706	-0.0014849656	-0.002411669	-0.0036789917	-0.004235263	-0.0034321528	-0.0055790287	-0.00080027536	-0.004225342	-0.0037718453	-0.004284617	-0.0054163765	-0.0039405203	-0.0045630867	-0.00173782	-0.0041210623	-0.006079785	-0.0013019998	-0.0038935696	-6.1737715e-05	-0.004542772	-0.0030382734	-0.0046582287	-0.0038923281	-0.0018195991	-0.0020474377	-0.0010627508	-0.0054368675	-0.0047092815	-0.0043868707	-0.0048047006	-0.0016978146	-0.00097254146	-0.002036988	-0.00041916507	-0.0010115296	-0.0011680449	-0.0043244753	-0.0026634207	-0.0025366952	0.0035811006	-0.0007136146	-0.0017421917	-0.003953328	-0.0026805403	-0.0024196403	-0.0036503917	-0.0012528169	-0.004874664	-0.0032904935	-0.0015415576	-0.00028572077	-0.00079246645	-0.0013731513	-0.0016126756	0.0007100315	-0.003302663	-0.0011907361	-0.0021646086	-0.0049247504	-0.00023887979	-0.0006348255	-0.0029738816	-0.0010494702	-0.003517168	-0.00071901653	-0.00039456168	-0.0019892324	-0.010860109	-0.0056360285	-0.0036217647	-0.0011157179	-0.002751385	-0.002521747	-0.001522893	-0.0009725547	-8.174648e-05	-0.0018258345	-0.0005755631	-0.0011264693	-0.0010365217	-0.0014905988	-0.00085276045	0.052578326	-0.00393199	0.038530957	-0.0016414863	-0.00092841615	-0.0012841613	-0.00093336357	-0.0033664976	-0.0011614731	-0.0035282292	-0.0026210898	-0.0031333838	-0.00093926344	-8.083807e-05	-0.0034251974	-0.0018010004	-0.002058711	-0.00044557	-0.00078082946	-0.00075587723	-0.0014953607	-0.0015018448	-0.0007036151	0.031121653	-0.0020259793	-0.0007404835
CID53239729-Sp0	0.1	9	-0.009099522	-0.004314794	-0.0072579775	-0.0014684368	-0.003020935	-0.0035265146	-0.0014577715	-0.003780738	-0.0055993274	-0.0050483407	-0.010217013	-0.0032660782	-0.002593801	-0.0014567779	-0.0057957373	-0.0068477485	-0.011524255	-0.0058210283	-0.0047784476	-0.004474579	0.025249984	-0.0033359407	-0.0030545904	0.21864586	-0.0019927062	-0.0030441985	-0.00021286105	-0.0022719225	-0.0039754394	-0.0036015755	-0.00016016928	-0.005246853	-0.0034206894	-0.0033827676	-0.0040210397	-0.003963674	-0.006079446	-0.0062190113	0.01935348	-0.0014454655	-0.00209875	-0.004116751	-0.008484126	-0.0039474964	-0.0064195436	-0.00066759426	-0.0051513403	-0.007389432	-0.00476557	-0.0049031205	-0.0032262155	-0.005835897	-0.00678184	-0.0019461486	-0.0065489262	-0.0024002013	-0.0043177865	-0.0014913463	-0.007735686	-0.0015364018	-0.005036474	-0.00668405	-0.0042645363	-0.0021760364	-0.009965247	-0.0065482394	-0.0028912919	-0.003015171	-0.011786219	-0.005078171	-0.002164913	-0.0025108494	-0.0012248334	-0.0019976709	-0.0016421394	-0.0065586637	-0.0089829555	-0.00300143	-0.00079245714	0.06675132	-0.0005061842	-0.004501106	-0.0050863763	-0.0060174493	-0.0052935826	-0.00068858464	-0.005605044	-0.0033505552	-0.0008603312	-0.0010667703	-0.0024904553	-0.0030302901	-0.0017745803	-0.0035148999	-0.0046036583	-0.0022598817	0.014579371	0.03987033	-0.0016057992	-0.000599973	-0.004961667	-0.0040547284	-0.0039125113	0.018955171	-0.0092354175	-0.0006654473	-0.0068075308	-0.0047731153	-0.0012708075	-0.0012625064	-0.0059797857	-0.0017788458	-0.001063944	-0.0016912256	-0.0027760186	-0.0025439714	-0.00049931713	-0.00084920163	-0.002912634	-0.0034278492	-0.0022244235	-0.00069848757	-0.011622897	-0.0018802179	-0.004136544	-0.0033668606	-0.0035919372	-0.00052008184	-0.0019179921	-0.0062578446	-0.0082956515	-0.0034170672	-0.00224458	0.0014464781	-0.0027064027	-0.0035049962	-0.0022300102	-0.0030490563	-0.0006038649	-0.00032533472	-0.0028472403	-0.0011298885	-0.0019346188	-0.0007507131	-0.0006266183	-0.0005335012	-0.00090116315
CID168368391-Sp0	0.1	9	-0.00880312	-0.002688555	-0.0049485504	-0.004628775	-0.0016725247	-0.0030370487	-0.0005660883	-0.0010980908	-0.0033428615	-0.0030448288	-0.0055656815	-0.0024584392	-0.0014435018	-0.0014327457	-0.0024903761	-0.0015397812	-0.008848583	-0.0035097369	-0.0034090956	-0.0040495577	-0.002178159	-0.0035810291	-0.0029709053	-0.0019779003	-0.0022172444	-0.002721083	-0.00023011852	-0.0014608587	-0.0023883453	-0.0025075232	-0.0011704939	-0.0026473925	-0.0016097828	-0.0017064002	-0.0033099775	-0.004084758	-0.0065822834	-0.0057937955	-0.0021626742	-0.0013396926	-0.0022864959	-0.003212809	-0.0064687817	-0.002783699	-0.005057932	-0.0014278817	-0.004115505	-0.003378744	-0.0031317265	-0.0046809423	-0.002252462	-0.0047040656	-0.0019449427	-0.001932957	-0.0050435653	-0.0023575316	-0.003964814	0.025399862	-0.006114688	-0.0019585877	-0.0034014257	-0.0042946567	-0.0029488103	-0.0021734547	-0.0033677416	-0.0032253275	-0.005520217	-0.0055025527	-0.0066009057	-0.002655848	-0.00040152395	-0.0028724098	-0.0013482237	-0.0012884297	-0.00091597677	-0.0051063886	-0.0044126604	-0.0016772237	-0.000100346755	-0.00022187622	-0.0013297066	-0.0031821497	-0.0027653426	-0.0031226524	-0.0029382065	-0.0006869928	-0.0023559886	-0.0030453857	-0.0012473796	-0.000104932755	-0.0003495408	-0.0015069786	-0.0020469523	-0.0011406152	-0.0038166845	-0.001308146	-0.0018305142	-0.0035918287	-0.0018848716	-0.00050225033	-0.003047753	-0.0022492786	-0.0035108204	-0.00042010564	-0.00255419	-0.0029335439	-0.008381073	-0.0059840265	-0.002697216	-0.001210442	-0.0017190155	-0.001955971	-0.0014034352	-0.0008951403	-0.00085416576	-0.0010959523	-0.00032366984	-0.0012360627	-0.0011778631	-0.0022229564	-0.0006834761	-0.00017756796	-0.005258537	-0.0001586003	-0.0021652696	-0.00066962134	-0.0028160044	-0.00047500955	-0.0024184338	-0.0026906733	-0.0047830627	-0.003895667	-0.0035507423	-0.00035086196	-0.0012994384	-0.002635411	-0.0012769856	-0.0020117161	-0.0011299952	-0.0008506245	-0.00088670244	-0.0022301283	-0.0020537344	-0.00067879906	-0.00063391856	-0.0014998066	-0.00082330836
CID40589624-Sp0	1.0	9	-0.005236557	0.062338218	-0.0028792396	-0.004837689	-0.001949351	-0.0024182962	-0.00091798056	-2.8365193e-05	-0.0025870458	-0.00012354035	-0.0044200793	-0.0031769834	-0.0015079501	-0.00143938	-0.0031655803	-0.0028360863	-0.0056563294	-0.0025089725	-0.0022454562	-0.003941066	-0.002346151	-0.0029217585	-0.0020370851	-0.0015394295	-0.0017020118	-0.00184002	-0.0008639528	-0.001846459	-0.0029707432	-0.0031738621	-0.0011713005	-0.0031191744	-0.0020185676	-0.0014148845	-0.0021254916	-0.003926053	-0.0044475864	-0.0031681657	-0.0019404411	-0.0014355757	-0.0029420906	-0.0029230493	-0.0047801873	-0.0035086162	-0.0038897493	-0.0007141175	-0.004137707	-0.0029132564	-0.0045444947	-0.0037630238	-0.0030489045	-0.0029512602	-0.0022640117	-0.0032807335	-0.003229296	-0.0010905667	-0.002991789	-0.0018541059	-0.0036399844	-0.0018056557	-0.0028195574	-0.0024167006	-0.0020679075	-0.00040067933	-0.0019475318	-0.002679401	-0.003940114	-0.0029789035	-0.0044278638	-0.0022206563	0.010532217	-0.0005732992	-0.00044550613	-0.00097520545	0.058781505	-0.0050222194	-0.00018364248	-0.0009782095	-1.8417482e-05	-0.0009508985	-0.0002957496	-0.00239543	-0.0026105933	-0.0024822704	-0.00386085	-0.0010820276	-0.0045580477	-0.0036288414	-0.0012205419	-0.0009419504	-0.00046486728	-0.0026452753	-0.0009206734	-0.00036151818	-0.0018709048	-0.0019373879	-0.001500284	-0.0023938948	-0.0020031119	-0.0015085122	-0.0029361183	-0.0017076395	-0.0022485342	-0.0006842379	-0.0012176333	-0.0045521394	-0.003996882	-0.006735164	-0.0020978407	-0.00080077647	-0.0025114918	-0.0028543447	-0.0016400295	-0.0009431335	-0.0026768327	-0.0015714573	-0.00047523333	-0.0024947794	-0.0008750354	-0.0017058904	-0.0019221855	-0.0011974776	-0.0037546707	-0.0011368443	-0.0029362955	-0.0002565642	-0.00027084284	-0.00039170854	-0.0018289265	-0.0016779727	-0.0027829092	-0.003050904	-0.0030683796	-0.000528039	-0.0008124159	-0.002835239	-0.00066923356	-0.0020912604	-0.00083698746	-0.0009122718	-0.0016082912	-0.0014006078	-0.0010961712	-0.00041176876	-0.0005153412	-0.001250364	-0.0009630273
CID91858217-Sp0	1.0	9	-0.007962383	-0.0038973584	-0.0051848125	-0.004124736	-0.0020381636	0.041397076	-9.790248e-05	-0.0027092039	-0.0044305245	-0.0025831738	-0.0047071413	-0.0039921966	-0.00055889256	-0.0010427405	-0.002431972	-0.0036320933	-0.0070306244	-0.0054046703	-0.0040501766	-0.00474157	-0.001308975	-0.002261994	-0.0009074029	-0.0010978424	0.013997888	-0.0013948497	-0.00030819312	-0.001256317	0.16855665	-0.00077531487	-0.0017910633	-0.0032819216	-0.0020828587	-0.004068808	-0.0028278716	-0.0035905458	-0.0064414334	-0.0041906396	-0.0019695077	-0.0016934837	-0.0019164003	-0.0029929087	-0.0029349022	-0.0017280669	-0.0033700108	-0.0011455907	-0.0018522289	-0.0018170414	-0.005531595	-0.0060791844	-0.0027604976	-0.004919905	-0.003718101	-0.000884326	-0.004388777	-0.0012412171	-0.003477963	0.021842519	-0.0038537588	-0.00050292327	-0.004094495	-0.004196435	-0.0008364156	-0.0017269275	-0.003991893	-0.0033022587	-0.003083772	-0.0011532542	-0.004828216	-0.003505612	-0.0016637553	-0.0019170775	-0.0030397363	-0.003988829	-0.0049360483	-0.0028397755	-0.0049255644	-0.0012283222	-0.00038196487	-0.00073366245	-0.0011049152	-0.0033076433	-0.0013910513	-0.0018987538	-0.003616358	-0.0021476664	-0.004072231	-0.0019809685	-0.0008601502	0.09639297	0.035073563	-0.00027413832	-0.0016487624	-0.0017863759	-0.0007069931	-0.0017856889	-0.0017676568	-0.0013312993	-0.001498784	-0.0020563174	-0.0025097856	-0.001958726	-0.004896638	-0.00048371436	-0.0045107994	-0.00066797674	-0.009756193	-0.0033722306	-0.00045842186	-0.0007788181	-0.0026719964	-0.0016673137	-0.00055059267	-0.00076430425	-0.0012216835	-0.002422918	-0.0010107245	-0.0011298604	-0.0005709147	-0.0016960303	-0.00077188073	0.00024564922	-0.0038301072	-0.001530434	-0.0009702028	-0.001902965	-0.005326229	-0.0006831662	-0.004495625	-0.0024699508	-0.0038423303	-0.0018837298	-0.0018429635	-0.0018203713	-0.00035095811	-0.0037722264	-0.0018647069	-0.0025633103	-0.00093753426	-6.6194945e-05	-0.0014037135	-0.0017206956	-0.0024507558	-0.00061714207	-0.0002259179	-0.0028056332	-0.0009516851
CID146015551-Sp0	1.0	9	-0.0053495807	-0.0013901561	-0.0038691983	-0.0032700275	-0.0006768409	-0.0017213204	-0.00059384556	-0.0004468168	-0.0036867675	-0.00083079055	-0.0036563096	-0.0021025594	-0.0016578662	-0.0013586693	-0.0022812511	-0.0016663343	-0.0063449997	-0.0014864446	-0.0020099406	-0.0029750906	-0.0028441271	-0.0011419156	-0.0014516871	-0.0015323028	-0.0014746073	-0.002324499	-0.0005365082	-0.0012885417	-0.0024156882	-0.0028767046	-0.00075883494	-0.0027131012	-0.0013259416	-0.0012683879	-0.0023938199	-0.0030834833	-0.004020647	-0.004457928	-0.0020591659	-0.0009457598	-0.0020484913	-0.0035547125	-0.0030270293	-0.002226275	-0.0039632777	-0.0012449098	-0.0031995869	-0.0021910237	-0.002276324	-0.0032668507	-0.0009479816	-0.00164708	-0.0023779627	-0.001851076	-0.005554283	-0.0014090292	-0.0029731828	0.027088085	-0.0026255085	-0.0018754959	-0.0019494053	-0.005090569	-0.003163285	-0.0014678888	-0.0014085716	-0.0025643902	-0.004479524	-0.0043378095	-0.0037442313	-0.0018775457	0.011236786	-0.0012392659	-0.0016723361	-0.00088206585	-0.0015860052	-0.0038284808	-0.0011939503	-0.0017605989	-0.00023528788	-0.00044095164	-0.0012180764	-0.0023472435	-0.0016346197	-0.0013796901	-0.0025742566	-0.0006809924	-0.002851593	-0.002896506	-0.0005961178	-0.0010806205	-0.00017217878	-0.001424742	-0.00079151493	-0.001243728	-0.002453706	-0.00097568426	-0.0019079623	-0.0035846308	-0.00027728212	-0.00079168635	-0.003124067	-0.0015382657	-0.0029161917	-0.0011888418	-0.00046519437	-0.0034182763	-0.006076856	-0.003952861	-0.0019514925	-0.0017864008	-0.0017046492	-0.0024633156	-0.0021779707	-0.0013121372	-0.0006958472	-0.0011970052	-0.0005172626	-0.001315819	-0.001130779	-0.0018308448	-0.0008880282	-0.00020942761	-0.0029094424	-0.00046182598	-0.002084436	0.029977925	-0.0017012616	-0.00087379984	-0.0015994752	-0.000829095	-0.0023065368	-0.0022166823	-0.002704295	-0.0006112331	-0.0009057082	-0.0020321058	-0.0003258714	-0.0012599619	-0.00025309576	-0.0005105745	-0.00061768026	-0.0018271784	-0.00089147623	-0.0013524572	-5.5140834e-05	-0.0015769043	-0.0008120063
CID146016385-Sp0	1.0	9	-0.019688074	-0.0032995867	-0.00939179	-0.017031789	-0.009799845	-0.0032381613	-9.680207e-05	-0.0109725045	-0.0146020185	-0.004948774	-0.011162622	-0.011437494	-0.004636122	-0.0026874377	-0.006318422	-0.008459413	-0.018453099	-0.006102454	-0.0077857566	-0.009561942	-0.0038447203	-0.0045637707	-0.0016413911	-0.006828276	-0.0028125788	-0.0064686495	-0.0019015264	-0.0036198932	-0.00040044475	-0.0066615087	-0.0033455899	-0.006319383	-0.013217234	-0.008469545	-0.0062593	-0.0122884195	-0.02248879	-0.0069101946	-0.002543657	-0.006338194	-0.0023104053	-0.015671479	-0.0056479834	-0.006535248	-0.011480734	-0.0014533158	-0.008762704	-0.0066973874	-0.014415439	-0.011028868	-0.00613691	-0.010733264	-0.0135353515	-0.00804937	-0.0120673375	-0.0018414767	-0.006861557	-0.0072316537	-0.013208357	-0.00947283	-0.00681015	-0.013042812	-0.009330813	-0.0067097745	-0.007754429	-0.01869466	-0.008631077	-0.0051313904	-0.016427927	-0.00879096	-0.006404751	-0.0028390337	-0.0030360979	-0.008204413	-0.007701725	-0.009482588	-0.013040505	-0.0074486146	-0.0029961478	-0.002609038	-0.0025610412	-0.010524831	-0.0045106728	-0.0056261844	-0.004957664	-0.004252706	-0.0106692435	-0.0041511776	-0.0034044245	-0.0017955988	-0.004303977	-0.006019544	-0.0029238635	-0.0054274467	-0.005742216	-0.0024643715	-0.006244681	-0.0072467336	-0.00227575	-0.004939969	-0.012125212	-0.0055798963	-0.008512792	-0.0038531767	-0.010218178	-0.0040813726	-0.018329155	-0.009423795	-0.006302223	-0.0015589292	-0.0075949053	-0.006162226	-0.0051959637	-0.001685355	-0.0016426939	-0.0047633424	-0.0011197743	-0.0054722265	-0.0047077755	-0.001791198	-0.0023155743	0.061070338	-0.0125940675	-0.008775448	-0.0053297034	-0.0042241947	-0.0074232104	-0.0014728954	-0.007110705	-0.0095078815	-0.013287847	-0.0056252214	-0.0036421786	-0.005999753	-0.0025588598	-0.009743541	-0.004016934	-0.0039020034	-0.0017545777	-0.0021883068	-0.0036352698	-0.002584975	-0.00750847	-0.0026465117	0.06986626	-0.0070051574	-0.0020343256
CID168362459-Sp0	1.0	9	-0.0052941744	-0.00024426583	-0.0043374915	-0.0061530718	-0.0019507889	-0.0024489397	-0.0009965327	-0.0007264445	-0.0038028657	-0.001318895	-0.005773508	-0.0029812243	-0.0019404603	-0.001064787	-0.0035500953	-0.0028786366	-0.007122894	-0.002750628	-0.0027095873	-0.0046629743	-0.0024237256	-0.003594016	-0.0025559836	-0.0022549771	-0.0023609109	-0.0021612183	-0.001109025	-0.0018905507	-0.0032522809	-0.0033534057	-0.0012701526	-0.0035928902	-0.00286595	-0.0015923298	-0.0028183388	-0.0054505006	-0.0069397856	-0.0043116156	-0.002405975	-0.0017432428	-0.0026650126	-0.0031761606	-0.0058413944	-0.0028935354	-0.0043929783	-0.00069083576	-0.004376224	-0.0031271619	-0.0060438276	-0.0046353573	-0.0029495338	-0.003278912	-0.0033623257	-0.004564543	-0.0037693577	-0.0016278216	-0.0032225135	-0.0018408534	-0.005184987	-0.002606242	-0.0037378322	-0.0028073797	-0.0026368136	-0.0013191474	-0.003287533	-0.004606638	-0.005681805	-0.004733739	-0.007311875	-0.0027659338	-0.0007084822	-0.0011820036	-0.000491711	-0.0014879326	0.06291768	-0.005493925	-0.0021469675	-0.0014787643	-5.610693e-05	-0.0011628156	-0.00040512998	-0.0035398214	-0.003096365	-0.0028214592	-0.004772337	-0.0007333056	-0.005610698	-0.004225211	-0.0015499289	-0.0008058122	-0.0007240068	-0.0031129117	-0.0012445771	-0.00085574243	-0.0028615477	-0.001963859	-0.0019503174	-0.0028975776	-0.0018946773	-0.0015350652	-0.0033844202	-0.0022982934	-0.0028185728	-0.00046631994	-0.0028245782	-0.0046189353	-0.006775394	-0.007311916	-0.003001486	-0.0008926672	-0.0028529945	-0.0033753666	-0.002263783	-0.0010090647	-0.0022695856	-0.0019028286	-0.00045751303	-0.00294017	-0.0013424072	-0.0020246513	-0.00243135	-0.0010439632	-0.006479025	-0.0012032171	-0.0037593923	-0.00082876615	-0.0003231296	-0.00029816406	-0.001464514	-0.0031706346	-0.005056417	-0.003712467	-0.0033611625	-0.00080968614	-0.0011814827	-0.0032311152	-0.0009592503	-0.0024110288	-0.0010480514	-0.0010274862	-0.0016568666	-0.0013843765	-0.0015208084	-0.0008544305	-0.0004534107	-0.002524996	-0.0005003607
CID168376215-Sp0	1.0	9	-0.007982554	-0.004880473	-0.009875897	-0.0023831234	-0.0045994157	-0.003972016	-0.0018905037	-0.005043971	-0.006212565	-0.0057048826	-0.010997732	-0.0029094126	-0.0027434689	-0.0016613945	-0.0073276623	-0.007744679	-0.011944005	-0.0057326746	-0.0047965692	-0.0053185397	-0.00209101	-0.0035369236	-0.003398613	0.18979068	-0.0020773825	-0.00397084	-0.0017670606	-0.0025492527	-0.0041168807	-0.00469774	-0.0010429944	-0.003813879	-0.0034660138	-0.0040768934	-0.0048023206	-0.0042017	-0.007906156	-0.00704347	-0.0010478597	-0.002633909	-0.002602721	-0.0061174813	-0.008604519	-0.004344997	-0.0064523774	-0.0002914343	-0.003955246	-0.0077662137	-0.005087116	-0.005814899	-0.0039467947	-0.0070745978	-0.0072169844	-0.0029484902	-0.009158462	-0.0030438073	-0.0039844806	-0.0016565602	-0.007299521	-0.0024740638	-0.005555369	-0.007384959	-0.0069348793	-0.0032604726	-0.0122499615	-0.0061419457	-0.0034685184	-0.0037667453	-0.01090221	-0.0061559337	-0.0030791925	-0.0025909394	-0.00159779	-0.0017299304	-0.003518058	-0.008038083	-0.0113796545	-0.003814506	-0.0018101134	-1.0609026e-06	-0.0010757161	-0.005002571	-0.005771452	-0.0068156943	-0.0049204985	-0.0014786631	-0.005511082	-0.0031861695	-0.0013144516	-0.0010248675	-0.0020302383	-0.004818075	-0.00093272823	-0.0040885694	-0.0034784335	-0.0028865759	-0.0029861708	-0.0008447306	-0.0022258859	-0.0017168486	-0.007377247	-0.0051081264	-0.0057551796	-0.0011191942	-0.011046275	-0.0011538188	-0.008900246	-0.0031662835	-0.0005778312	-0.0012161636	-0.005158301	-0.0032275675	-0.0012506088	-0.0013510823	-0.0034727277	-0.0025258109	-0.0006988476	-0.0014276494	-0.0033689025	-0.004388527	-0.0020053827	-0.0022520453	-0.0114081595	-0.0028900595	-0.0036376747	-0.0031887349	-0.0029960829	-0.0009939253	-0.0019368535	-0.005399502	-0.0072538746	-0.0035199523	-0.0015283739	-0.0019782004	-0.0029672314	-0.0032758676	-0.0025787225	-0.0032489502	0.047585096	-0.0009014803	-0.0039208075	-0.0015597675	-0.0022702222	-0.0018620451	-0.00025424673	-0.0018653162	-0.0006061577
CID168357665-Sp0	1.0	9	-0.005797144	0.042139098	-0.002863599	-0.005274865	-0.0015896708	-0.0026569457	-0.0010654295	-0.0004550465	-0.0035438128	0.07224394	-0.0036036714	-0.0031959126	-0.00162107	-0.0015304104	-0.0026264733	-0.0030095598	-0.007526891	-0.002122397	-0.002066288	-0.004385684	-0.003076474	-0.0026334438	-0.0020233884	-0.0019514962	-0.0018743572	-0.0019653037	-0.0007386461	-0.0020942797	-0.0027504822	-0.0028849842	-0.0014716197	-0.0031644346	-0.002283268	-0.0010739645	-0.0019610187	-0.0048122234	-0.005686789	-0.0025790813	-0.0015879744	-0.0014613507	-0.0027886778	-0.002929538	-0.0049728295	-0.0037016612	-0.0044051264	-0.00089744374	-0.0049918704	-0.0032769376	-0.0044672466	-0.00424744	-0.0035999354	-0.00348505	-0.0020127057	-0.0045109782	-0.0036006167	-0.00058959756	-0.0035662923	-0.0016186269	-0.0038715762	-0.0019875125	-0.0033333967	-0.0024305673	-0.0018869438	-0.0006104446	-0.00097504753	-0.003333609	-0.0043779737	-0.0033788078	-0.0036846853	-0.001970207	-0.0001663124	-0.00072771095	-0.00017460436	-0.00059492205	0.07164417	-0.004974627	0.055561874	-0.0010298484	0.0014646733	-0.0009549863	-0.0004783111	-0.0031114286	-0.003074108	-0.0027409638	-0.004225864	-0.0014352167	-0.0052810046	-0.0039055862	-0.0016392993	-0.0008303936	-0.0006960191	-0.0023038124	-0.0010194277	-2.0109175e-05	-0.0019511256	-0.0019822344	-0.0015695875	-0.0028648775	-0.0018054857	-0.0013579143	-0.002531157	-0.0013989862	-0.0023066725	-0.0007449113	-0.00032206703	-0.004228821	-0.0054575633	-0.0069445595	-0.0026846265	-0.0007367531	-0.0030481117	-0.0031864988	-0.0019956874	-0.0009424079	-0.0023063598	-0.0017743916	-0.00045585947	-0.0025158592	-0.00095979776	-0.0020191718	-0.002031382	-0.0011242371	-0.0031165523	-0.00077504636	-0.0029334875	-0.00039685346	0.012214718	-0.0005314528	-0.0023062415	-0.0011393616	-0.0023741873	-0.0032149896	-0.0034243427	-0.0006050183	-0.000624815	-0.0032675776	-0.0009315956	-0.0024452852	-0.0008504133	-0.0008192601	-0.0013626606	-0.0012539924	-0.0011392412	-0.00033451823	-0.00039509157	-0.0014381562	-0.00091918826
CID168374710-Sp0	1.0	9	-0.0081242975	-0.00054684305	-0.0041077016	-0.0044971453	-0.00041323586	-0.0022549764	-0.00092855986	-0.0013679324	-0.0054527093	0.08362838	-0.002898711	-0.0016741775	-0.0018469074	-0.0017827515	-0.0010550977	-0.0023640974	-0.010045143	-0.0026841545	-0.002058865	-0.0034075903	-0.0024383366	-0.00059815776	-0.0016050067	-0.0022999141	-0.00082397077	-0.002424918	-0.0004519517	-0.0022758744	-0.0019019058	-0.0018582596	-0.000973355	-0.0026885346	-0.0012646136	-0.0010166416	-0.0025651269	-0.0051826197	-0.007557642	-0.003625799	-0.0010494513	-0.0013501934	-0.0024812836	-0.0026885467	-0.0038282825	-0.0035413115	-0.0046420707	-0.00077251333	-0.004768065	-0.0032786885	-0.003846762	-0.004832024	-0.0037368184	-0.0037632682	-0.0010391319	-0.004013206	-0.004817803	-0.0006590846	-0.0042768456	0.014168653	-0.0039802566	-0.0025137863	-0.004423366	-0.0027614504	-0.0006993275	-0.0018883882	-4.242655e-05	-0.0038271588	-0.0041830265	-0.0039189192	-0.0034969999	-0.0012679787	-1.0735963e-05	-0.0013322679	-0.00024687356	-0.0006896334	-0.0007539343	-0.0033113009	-0.00097433454	-0.00233426	0.015441865	-0.00081619655	-0.0015593428	-0.0033564898	-0.0023957351	-0.0018088009	-0.0033581657	-0.0014271507	-0.0046657687	-0.0035009193	-0.0014527326	-0.00021356595	-3.1309934e-05	-0.0010673056	-0.0011241378	0.020040315	-0.0026197606	-0.001327968	-0.0021462552	-0.004902764	0.0052328263	-0.0006447751	-0.0023104432	-0.00053600856	-0.0027624744	-0.00064180035	0.051422816	-0.0016398857	-0.009878293	-0.0053768326	-0.0033695218	-0.00097218476	-0.0028783993	-0.0023293344	-0.0015917369	-0.00084044976	-0.00015087948	-0.0014236083	-0.0005198201	-0.001093077	-0.0008237838	-0.0013938079	-0.0009514746	0.023810782	-0.003025548	0.045871966	-0.0011941753	-0.0008616808	-6.173363e-05	-0.00094377977	-0.0032074358	-0.00041252328	-0.0025516087	-0.002394096	-0.002816438	-0.00074525154	0.01891543	-0.003036499	-0.0014397514	-0.0018840116	-0.00030087653	-0.00070657046	-0.0005044946	-0.0014516105	-0.0012365208	-0.00055820774	0.05379249	-0.0013873497	-0.0007728964
CID53239729-Sp0	1.0	9	-0.008347202	-0.0040893955	-0.006542673	-0.00010463097	-0.002950762	-0.0032125255	-0.0014280274	-0.0030432346	-0.0051605096	-0.0045239963	-0.0093598915	-0.003252287	-0.0026914978	-0.0015588745	-0.0057824776	-0.006756772	-0.010141989	-0.0055134925	-0.0043430994	-0.0038518289	0.0652777	-0.002836368	-0.00263731	0.26285475	-0.0018325185	-0.0025520197	-0.00013517225	-0.0022127233	-0.003975928	-0.0032821568	-2.4752488e-05	-0.00493569	-0.0030439368	-0.0032886474	-0.0032713204	-0.0031956667	-0.0046983305	-0.0050217235	0.049547877	-0.0011949624	-0.0019720425	-0.0034247297	-0.008146728	-0.0038346802	-0.0054164752	-0.0007137005	-0.0048703025	-0.007466539	-0.004590922	-0.0046050227	-0.00300499	-0.0053641284	-0.006216066	-0.0019207236	-0.005641005	-0.0019916552	-0.004181258	-0.0012107382	-0.006940521	-0.001240378	-0.004918815	-0.0059130215	-0.0036699923	-0.0016645663	-0.009899956	-0.0055784355	-0.0019846547	-0.0021262711	-0.01054794	-0.0048567043	-0.0017751984	-0.0021159719	-0.0014957148	-0.0019394064	-0.0018969977	-0.005879187	-0.00803412	-0.002805979	-0.0007892614	0.07322064	-0.0005452092	-0.004328447	-0.0045813182	-0.0054578176	-0.0052898894	-0.0008224552	-0.005065057	-0.0031675634	-0.00066453975	-0.0013171324	-0.0020736472	-0.0027464598	-0.0016815314	-0.0032105537	-0.0040146057	-0.0023881951	0.04742748	0.11992619	-0.0014675299	-0.00064102665	-0.0043049823	-0.0038924657	-0.0035015242	0.0014593882	-0.009308169	-0.00013484628	-0.005448199	-0.003906277	-0.0006646313	-0.0012043389	-0.006643549	-0.0018698507	-0.00084395014	-0.0015942669	-0.0029152324	-0.0024914257	-0.0005210432	-0.0008675153	-0.0029263024	-0.0032496264	-0.0021917426	-0.0010344145	-0.010570975	-0.0020565826	-0.0039402563	-0.0033566365	-0.0034207162	-0.0006817875	-0.0019077435	-0.005685433	-0.007275046	-0.0030263683	-0.0019056554	0.010088146	-0.002555735	-0.003068511	-0.0019337082	-0.0028240094	-0.0005719789	-0.00036515467	-0.0026738436	-0.0011123657	-0.0013913651	-0.00073331513	-0.00054082775	-0.00020460345	-0.00089264597
CID168368391-Sp0	1.0	9	-0.0078078047	-0.0022456907	-0.0038617372	-0.0041037444	-0.0013691899	-0.0028470058	-0.0006221541	0.019724485	-0.0028481525	-0.0020703434	-0.004413235	-0.0024163476	-0.0013415366	-0.0014595602	-0.002244275	-0.0012936267	-0.0071181874	-0.0029476807	-0.0027934187	-0.0035460829	-0.0019313652	-0.0029969336	-0.002536583	-0.0022005443	-0.0018575272	-0.0021220758	-0.00027324446	-0.0015528378	-0.0023274326	-0.0019483329	-0.0011107238	-0.0020651608	-0.00079158734	-0.0013868277	-0.00300816	-0.003451184	-0.0050072037	-0.0043452424	-0.0016609281	-0.0011208466	-0.0022969672	-0.002337357	-0.0064405804	-0.0028081262	-0.0043196664	-0.0012891538	-0.0043335087	-0.00326369	-0.0026668827	-0.003914637	-0.0021018141	-0.004198587	-0.0014696491	-0.0017182825	-0.0040517203	-0.0016649548	-0.004061719	0.04719151	-0.005447141	-0.0015362669	-0.003263241	-0.0031817714	-0.0019234518	-0.002040602	-0.0027119576	-0.001734034	-0.0048501166	-0.004793847	-0.005561604	-0.0024936215	0.056140337	-0.0023298135	-0.0010038659	-0.00086020667	-0.0005345275	-0.0041721007	-0.0028935457	-0.0013806482	0.0023196463	-0.00026747072	-0.0011044604	-0.0026243846	-0.0026341265	-0.0027596187	-0.0026918245	-0.00071540585	-0.002073034	-0.003038864	-0.0011721764	-0.00014371588	0.03629556	-0.0013428645	-0.0016891161	-0.0010981456	-0.0031810163	-0.0015183071	-0.0015825664	-0.0033153896	-0.0016152882	-0.00031713696	-0.0023328522	-0.0016999737	-0.0027004527	-0.0003259624	-0.0019182089	-0.0023664103	-0.0071517387	-0.005624108	-0.0023365514	-0.0010611761	-0.0019759652	-0.0019411594	-0.0014017224	-0.0008012647	-0.00084012863	-0.0006898556	-0.00032044138	-0.001134822	-0.0009602296	-0.0019626922	-0.0007599813	-0.00039452783	-0.0044477056	0.004505421	-0.0018390258	-0.0008234721	-0.0018662106	-0.00045276398	-0.0022474998	-0.0022056864	-0.0038515788	-0.0037049826	-0.0032298188	-0.00014237135	-0.0011211182	-0.0021584032	-0.0009950045	-0.0017977634	-0.0009770754	-0.00077851285	-0.0006854613	-0.0020282343	-0.0017996359	-0.0005850722	-0.0006134446	-0.0010193812	-0.00092697336
CID40589624-Sp0	10.0	9	-0.0037266298	0.100376	-0.002035372	-0.0038508666	-0.0017061768	-0.0023393868	-0.00088122045	0.066944286	-0.0018872196	0.03897205	-0.0030504034	-0.003753221	-0.0013696637	-0.0015091753	-0.0024271521	-0.0019573069	-0.003487141	-0.0014337858	-0.0013057461	-0.0029442937	-0.0022215964	-0.003484999	-0.0024769318	-0.0018661382	-0.0018867909	-0.0009338252	-0.00096143526	-0.0016704745	-0.0029431744	-0.0028303089	-0.0012777242	-0.0018909783	-0.0014475131	-0.0010984843	-0.0016530161	-0.003622895	-0.003315518	-0.0015182635	-0.0020766116	-0.0012250431	-0.0026983167	-0.001585603	-0.0045132614	-0.0032353913	-0.002746277	-0.0010086265	-0.003816237	-0.0024331599	-0.003639743	-0.0027638103	-0.0028196217	-0.0011263234	-0.0017892759	-0.0036209093	-0.0011374481	-0.0006769922	-0.0027309244	-0.0020342031	-0.0032667075	-0.0013009623	-0.0018193608	-0.00076020666	-0.00036150232	-1.266338e-05	-0.0012860636	-0.0014514921	-0.0037544542	-0.002885056	-0.002763627	-0.0013091404	0.078691706	0.010951317	-0.00021479957	-0.0010994865	0.09566856	-0.0036709127	0.11838954	-0.00058959617	0.012655974	-0.001193327	-0.00033829428	-0.0015076918	-0.0016168784	-0.0013179897	-0.0040065343	-0.0011335051	-0.003960021	-0.0039450047	-0.0012693234	-0.0011003179	-4.7373993e-05	-0.0020559498	-0.0007055384	0.020860981	-0.0014745865	-0.0021158743	-0.001337356	-0.0021020125	-0.0023073568	-0.0016986498	-0.001864085	-0.0014514052	-0.0018050898	-0.00068676	-0.0008904479	-0.0038868268	-0.0021477286	-0.0051877787	-0.0019173663	-0.000780087	-0.0024897987	-0.0029087954	-0.0015345839	-0.000835142	-0.0027110768	-0.0015102418	-0.0004984088	-0.0023971796	-0.00088129705	-0.0016116718	-0.001830119	-0.00184617	-0.002572712	-0.0011529563	-0.0028758734	-0.00010940976	0.13080068	-0.00036354517	-0.0015069058	-0.0010376683	-0.0015007047	-0.0024974016	-0.0023217152	-0.0006769741	-0.00034373818	-0.002428461	-8.22456e-05	-0.0017031239	-0.0009745845	-0.0012868509	-0.0012507901	-0.0016180407	-0.00091223395	-0.00032351565	-0.0007089004	-0.000942031	-0.001054725
CID91858217-Sp0	10.0	9	-0.004787045	-0.0024677673	-0.0019310624	-0.0025004174	-0.00092294667	0.05410523	-0.00056369806	-0.00020268286	-0.0026578135	-0.00018650104	-0.003234249	-0.004884972	-0.0012183879	-0.0012795392	-0.003011365	-0.0039435816	-0.0029011767	-0.0039444757	-0.0024802992	-0.0041096206	-0.0027468547	-0.0007833741	0.014107138	-0.0007318512	0.044487886	-0.0009540365	-0.00028019398	-0.00084325945	0.24260421	0.012180072	-0.0018573196	-0.0034665142	-0.0010336561	-0.00284697	-0.0007283126	-0.0021782059	-0.0037040394	0.010987327	-0.0013483476	-0.0017377548	-0.0013353121	-0.00018147042	-0.0012192633	0.017112203	-0.00088298775	-0.0019920412	-0.0034202158	-0.0010144529	-0.0046884743	-0.0040958244	-0.0020190922	-0.0022184362	-0.0028014067	-0.0013453811	-0.0011529594	-8.781108e-05	-0.0043840567	0.03244422	-0.0024436289	0.10466698	-0.0032010947	-0.0021196508	0.2333445	-0.0011313446	-0.0038298646	-0.0006719499	-0.0007730203	0.13397323	0.030337745	-0.0015966855	-0.00047795253	-0.00031081957	-0.0036606707	-0.0048810444	-0.0043469653	-0.0008059001	-0.00076845736	-0.000101511374	0.00872064	-0.0024868392	-0.0012381321	-0.0021065304	0.17380878	0.21636146	-0.003577718	-0.0024355715	-0.004598246	-0.00297116	-0.0016890687	-0.00093188544	0.055955626	-0.00023556822	-0.0015406391	-0.0007789768	0.09138699	-0.0023833828	-0.0013523556	0.055612314	-0.0018772942	-0.0031426528	-7.864169e-05	-0.0018239924	-0.0040556467	-0.0005535798	-0.00579055	-0.002046047	-0.005901876	-0.0016820092	0.059075765	-0.00071981346	-0.004829704	-0.0027984898	-0.0017736938	-0.00027762298	-0.0037684569	-0.0022747293	-0.0010209165	-0.0024247994	-0.0013221409	-0.0015518236	-0.0021546276	-0.0011982508	-3.393752e-05	-0.0027626092	-0.0020949857	-0.0013656922	-0.004520618	-0.0011106307	-0.0048617115	-0.00021554196	0.00055408105	-0.0010380767	-0.00069905026	-0.0025316188	0.022726797	-0.0032080507	-0.00067626685	-0.0018499353	-0.0029300528	-0.000653804	-0.00096669723	-0.0017642358	-0.002011943	-0.00063980056	-0.00032380436	-0.001174792	-0.0009849595
CID146015551-Sp0	10.0	9	-0.0043728678	-0.0012617126	-0.0009192863	-0.0021022144	0.023396613	-0.0013834174	-0.0005552239	0.102219746	-0.0011757051	0.1683702	-0.0005924084	-0.0014042351	-0.0016034493	-0.00097518694	-0.0012096488	-0.0009619945	-0.00077789096	0.0048635947	-0.00094122335	-0.00094475504	-0.0021849866	0.025595658	-0.001324268	-0.0019495956	-0.000531753	-0.00050721405	-0.0005440979	-0.0010629892	-0.0026342662	-0.001848607	-0.00017532062	-0.0010322881	0.11107309	-0.00037899602	-0.0016860038	-0.0022047851	-0.0010851033	-0.0015032723	-0.001026728	-0.0005922094	-0.0023910957	-0.0020401217	-0.0025855051	-0.0026312708	-0.0029180453	-0.0010060164	-0.005552513	-0.0008467998	-0.00055317703	-0.0011271159	-8.2432154e-05	0.1458552	-0.0011030129	-0.0015967211	-0.0024043426	0.06571921	-0.00418487	0.105203316	-0.0010507532	-0.0011710668	-0.0007236388	-0.0020200023	0.021853492	-0.0005364155	0.028196942	0.13545465	-0.0026066997	-0.0025831007	-0.00038192194	-0.0009542508	0.18659902	0.0860305	-0.0010655522	0.0010556735	-0.0002507182	-0.0017838165	0.3269634	-0.00085186964	0.027774114	-0.0007025229	-0.0008306616	-9.088173e-05	-0.0008337221	0.0022112997	-0.0021215265	-0.000640375	-0.003183484	-0.0023511604	-0.00013508134	-0.0009065611	0.07457784	-0.00088376907	0.007549403	-0.001266212	-0.0011087161	-0.0011634507	-0.0016094444	-0.003712462	0.04070728	-0.001008072	-0.0010844495	-0.0007383619	-0.0006419263	-0.001029564	0.12176921	-0.0024201446	-0.0034025842	-0.0019504314	-0.0011294072	-0.0018788497	-0.0020460759	-0.0027019072	-0.002275519	-0.0010233268	-0.0009377384	-0.00013180627	-0.00039532036	-0.0011771475	-0.001350149	-0.0015135015	-0.0018832396	-7.214578e-05	-0.0002771967	-0.00019014657	-0.0014837802	0.038967714	0.15171096	-0.0005648732	-0.0005059616	0.09602066	0.009901568	-0.0007298848	-0.0011763837	-0.0004797066	0.05147384	-0.0014019764	0.06400823	-0.0007343636	0.0067651924	-0.00043372877	0.0142636355	-0.0020480247	-0.000620721	-0.00091001525	0.08229421	-0.001003899	-0.00034421272
CID146016385-Sp0	10.0	9	-0.012251443	-0.0027487022	-0.006780961	-0.008327094	-0.00896289	0.017712945	-0.001673621	-0.003794341	-0.010632426	0.080645666	-0.008745248	-0.009862412	-0.00396166	-0.0025877326	-0.007549686	-0.010269494	-0.0060061365	-0.006014071	-0.0070460443	-0.0075180936	-0.008377507	0.12556331	0.103253424	-0.0035650383	-0.0034076266	-0.007277796	-0.0026387349	-0.0035242434	0.10687501	-0.0027762267	-0.005017085	-0.0062994584	-0.010551065	-0.009255812	-0.001267492	-0.0063511655	-0.012000309	-0.00023323546	-0.00045978444	-0.005508903	0.017097153	-0.010112183	0.0054591633	-0.0029183675	-0.006716705	-0.0017386265	-0.0070563015	-0.0023465022	-0.015025813	-0.007750414	-0.0051032715	-0.006808379	-0.0102533875	-0.00536038	-0.0069283927	-0.0012145271	-0.007192371	-0.0054788743	-0.0060826354	-0.007233855	-0.008737332	-0.008436364	-0.004722478	-0.005008904	-0.008704736	-0.014615036	-0.0014181174	0.20443526	-0.0053912406	-0.005305014	-0.0037232214	-0.00064720266	-0.0053374413	-0.011893515	-0.009959166	-0.0038201304	-0.008012517	-0.0035499115	-0.0019917693	-0.00463029	-0.0026254605	-0.00838697	0.16096753	0.39564502	-0.004173498	-0.004417723	-0.00833728	-0.004215292	-0.006113438	-0.0029012018	-0.0029542227	-0.0056018555	-0.004510807	-0.0029890432	-0.0018476495	-0.0036539477	-0.0033229983	-0.0011836665	-0.0037540835	-0.006171299	-0.0063122064	-0.0039979997	-0.00842486	-0.0034669335	-0.01253454	-0.0032465372	-0.007978978	-0.0048473156	-0.0029883098	-0.0016587956	-0.0119226845	-0.009615856	-0.005225132	-0.0021421933	-0.0060168714	-0.0037105533	-0.0007369814	-0.0057949875	-0.0044482425	-0.003320397	-0.0049467487	-0.0034991782	-0.004679899	-0.01075695	-0.0041322936	-0.0055556498	-0.01041994	-0.002138464	-0.009247368	-0.0033688876	-0.00508872	-0.0040742615	-0.002163551	-0.0066321045	-0.0019289692	-0.006033548	-0.00080473704	-0.0024145104	-0.004718365	-0.0023533122	-0.0026301283	-0.0032313766	-0.0057031326	-0.0015835854	0.13264829	-0.0050631133	-0.0018094602
CID168362459-Sp0	10.0	9	-0.0031912443	0.026073774	-0.0032162222	-0.0051668733	-0.0015745091	-0.0021463642	-0.00073508976	0.04659089	-0.0035019657	-0.00020425701	-0.0043436703	-0.0033280917	-0.002040642	-0.0008083428	-0.0029082024	-0.002268203	-0.0045133918	-0.001583118	-0.0020098095	-0.0035235616	-0.0024738812	-0.004155598	-0.002962031	-0.0028532788	-0.0026965695	-0.001303582	-0.0013364778	-0.0018322149	-0.0029590267	-0.0026275641	-0.0014821995	-0.0024577973	-0.002097755	-0.001107308	-0.0023666203	-0.005102742	-0.0056121573	-0.0023794486	-0.0022507191	-0.001555188	-0.0027723452	-0.0021406794	-0.0058377427	-0.0031877889	-0.0036426021	-0.00109294	-0.004331834	-0.0020824147	-0.0058481595	-0.0034689254	-0.0032586928	-0.0009887527	-0.002396209	-0.004991323	-0.0010250629	-0.0011014804	-0.0030166798	-0.0020109033	-0.004753434	-0.002367618	-0.003007621	-0.00078641233	0.007441854	-0.0007624117	-0.0025246472	-0.0034154926	-0.005570086	-0.0046101804	-0.004896699	-0.001886018	0.02488949	0.0076949145	-0.00011906223	-0.0017486259	0.13593532	-0.0036620775	-0.0003552085	-0.0013363697	0.015625816	-0.0013728363	-0.00027718896	-0.0027610767	-0.0021153772	-0.001109116	-0.0050032455	-0.0008810283	-0.005789178	-0.004939306	-0.0013891268	-0.0005175773	-4.0692827e-05	-0.0026472711	-0.0010066672	-0.00013482908	-0.0022140117	-0.0022377605	-0.0018950313	-0.0026835958	-0.00229016	-0.0019319246	-0.0024010397	-0.0022786015	-0.0023121107	-0.000537261	-0.0024677769	-0.0041073305	-0.0048421486	-0.0058109127	-0.0028946677	-0.00090042746	-0.0032385408	-0.0038795404	-0.0022161247	-0.00104405	-0.0023693182	-0.0018656688	-0.0004950395	-0.0028454345	-0.001264612	-0.0019523354	-0.0026518116	-0.0017284832	-0.0045623626	-0.0014915754	-0.003804942	-0.0009595576	0.19935463	-0.00034864232	-0.0014971393	-0.0022657095	-0.003113072	-0.0030317726	-0.00249871	-0.00074615417	-0.00048824833	-0.0027719985	-0.00032135984	-0.0022714303	-0.0012417735	-0.0015080402	-0.0013838053	-0.0014180201	-0.0010702957	-0.00046490988	-0.0005472601	-0.002279909	-0.00051687047
CID168376215-Sp0	10.0	9	-0.0010368446	-0.0040131444	-0.0066845724	0.10417189	-0.005227417	-0.0031078302	-0.0014614906	-0.001774103	-0.003624792	-0.003787887	-0.009090424	-0.0015842898	-0.0030855436	-0.0017848102	-0.0067914794	-0.008530565	-0.0057787984	-0.00557215	-0.0041376054	-0.0043453095	-0.0031166368	-0.0024313838	-0.0018035462	0.27935463	-0.0029009033	-0.0037476008	-0.0014159922	-0.0025265396	-0.0037045055	-0.0035274732	-0.0011890836	-0.0027665102	-0.0030787762	-0.003304275	-0.0027086057	-0.0017349547	-0.0035374882	-0.0038021894	0.0266284	-0.002380872	-0.0019893362	-0.00495506	-0.0076401047	-0.0036657758	-0.0046204766	-0.0009093485	-0.0025976019	-0.006164145	-0.0066095893	-0.005239847	-0.0052460483	-0.0052093393	-0.0041287886	-0.0021866858	-0.0070271576	-0.0021625163	-0.0024413033	-0.00090244797	-0.0051539587	-0.0023040057	-0.005860782	-0.0053677154	-0.0050225873	-0.0024333384	-0.012518705	-0.0047584525	-0.000354944	-0.0009985896	-0.0053199967	-0.0060685407	-0.0013616869	-0.0013247594	-0.0020566657	-0.0016409638	-0.0027376034	-0.006164705	-0.00882605	-0.0023382471	-0.0014190908	-0.00030612765	-0.0012036386	-0.005938052	-0.0049250643	-0.005345256	-0.004819429	-0.0018240578	-0.005235722	-0.0029253792	-0.0015524088	-0.0010433897	-0.0011735323	-0.003535965	-0.0018983003	-0.0026382	-0.0015321049	-0.0026490889	-0.0016104793	0.25109386	-0.0024249046	-0.0021682668	-0.005826891	-0.005692366	-0.004232134	-0.0009614041	-0.011631996	-0.00041724928	-0.0035740705	-0.0010479258	-0.00016361289	-0.0008312472	-0.008409963	-0.004881514	-0.0012950362	-0.0015625906	-0.004328639	-0.0023473126	-0.00075329916	-0.001395685	-0.0026501121	-0.0038425203	-0.0029794828	-0.0029367094	-0.0060914145	-0.003620443	-0.0025797328	-0.0022696985	-0.0014699386	-0.0012103748	-0.0020999764	-0.0029833915	-0.003110008	-0.0030529546	-0.0008768765	-0.0015050195	-0.0029558495	-0.0027637833	-0.0015881931	-0.0028844613	-5.0105824e-05	-0.001134133	-0.0032549389	-0.0012615868	-0.0015430357	-0.0008680883	-0.000719492	-0.00051882875	-0.0006689631
CID168357665-Sp0	10.0	9	-0.004106548	0.09381998	-0.0014065434	-0.004211944	-0.0012086347	-0.0024635678	-0.001007233	0.05919181	-0.002679055	0.1915029	-0.001773588	-0.0035913545	-0.0014686687	-0.0015299165	-0.0016404217	-0.0020792324	-0.0047767865	-0.00097158604	-0.0012389331	-0.00311501	-0.0030800414	-0.0033436392	-0.0025959765	-0.0023482083	-0.0018626202	-0.0010042839	-0.00091032183	-0.0017503891	-0.0026760227	-0.0023600745	-0.0016192046	-0.0017968805	-0.0014478024	-0.00062160805	-0.0014524907	-0.0044742427	-0.0040728184	-0.00048456408	-0.0015548377	-0.0011941957	-0.0026337008	-0.001540926	-0.0045562293	-0.0035594525	-0.0032701455	-0.0012843108	-0.0050347955	-0.0024777662	-0.0034865816	-0.0029024507	-0.0034997223	-0.0013432526	-0.0012182813	-0.004804142	-0.0012312003	0.006861483	-0.0034651437	-0.0017144331	-0.0032960996	-0.0013685173	-0.0020776687	-0.00045176095	0.016510136	-6.51277e-05	0.024331475	-0.0017194852	-0.0040456033	-0.003086389	-0.0013951974	-0.0011803459	0.07999865	0.028749857	0.018051505	-0.00075267185	0.12672964	-0.0035035287	0.2455205	-0.00063809555	0.019109564	-0.0011973425	-0.0003737021	-0.001883882	-0.002096554	-0.0011525447	-0.004255382	-0.0014154288	-0.0049632452	-0.0043974807	-0.0015233883	-0.00080759707	-0.00014410021	-0.0016814031	-0.0006677655	0.06560344	-0.0014104875	-0.0021148168	-0.0014783284	-0.0024851146	-0.0022655355	-0.0016340417	-0.0015768437	-0.0011055309	-0.001453952	-0.0007598155	0.05492686	-0.0035288546	-0.002853131	-0.005364534	-0.0023934504	-0.0007239902	-0.0032411313	-0.0032787495	-0.0019067458	-0.00084268034	-0.0023655007	-0.001750314	-0.00048507767	-0.0024769749	-0.00085148285	-0.002007708	-0.0021861934	-0.0020739154	-0.0013739436	-0.00076282746	-0.002853449	-0.00021404115	0.20615028	-0.0005636191	-0.002190519	-0.00015839336	-0.0005545653	-0.0026297113	-0.0025385446	-0.000666187	-0.000102457736	-0.0027604038	-0.00021070417	-0.0021188147	-0.00091828837	-0.001170085	-0.0010965347	-0.0015316376	-0.00090322725	-2.7736276e-05	-0.00055483275	-0.001101824	-0.0010314038
CID168374710-Sp0	10.0	9	-0.0054339864	-0.0006546515	-0.00150279	-0.0022298908	0.035058513	-0.001824201	-0.0013240307	0.1861472	-0.004121947	0.3087263	0.043101493	-0.0026348552	-0.0018665126	-0.0019513379	0.0042101517	-0.0023468419	-0.005255514	-7.442827e-05	-0.00030941516	-0.0014732328	-0.0030075246	-0.0005283619	-0.002112111	-0.0026353248	-0.0004691889	-0.0007620017	-0.0004788724	-0.0024411501	-0.0013400281	-0.00043407857	-0.0010777491	-0.0005065514	0.042358123	-0.00015460476	-0.0019242946	-0.004038505	-0.0042423117	0.07312292	-0.0004935353	-0.0012775909	-0.0023671926	-0.0001888062	-0.0032885107	-0.0038358544	-0.003088561	-0.0012933095	-0.006174382	-0.0018974362	-0.002714704	-0.0031891852	-0.0034120004	-0.0010842114	-2.2494052e-05	-0.00394912	-0.00055011903	0.11406447	-0.0051470706	0.03169372	-0.0026768476	-0.0009334456	-0.0034079822	0.06655674	0.28047448	-0.000929617	0.2277987	0.05207621	-0.0032057713	-0.00314351	0.09490963	-0.00013307581	0.23296271	0.069728665	-0.00014410506	-0.00060097687	0.09346532	-0.0004980436	0.32285178	-0.0015172147	0.026882045	-0.0009711204	-0.0012656893	-0.0015203336	-0.0011174212	0.040541973	-0.0031549924	-0.0018336301	-0.004487092	-0.004484753	-0.0016551028	0.019155381	0.14811622	-0.0004138334	-0.0001109277	0.06577666	-0.00035663162	-0.0021457947	-0.0015206523	-0.004286845	-0.00029656946	-0.0012163703	0.008215752	0.009964225	-0.0013237821	-0.00048825203	0.25668603	-0.0009931743	-0.006474443	-0.0032535705	-0.002444887	-0.0007636093	-0.0037087067	-0.0019816689	-0.0020994486	-0.00080103567	-0.0011381629	-0.0012956181	-0.00036927158	-0.0007692056	-0.00082932954	-0.0016412245	-0.0019193465	-0.0013442982	0.005131382	0.026326716	-0.00021423456	-0.0006268019	0.4073976	-0.0010389236	-0.002918974	0.17468323	0.08768913	-0.0016272813	-0.0018739724	-0.0009538671	0.09085797	-0.0023245658	-0.00032858498	-0.0023145613	-0.000808008	-0.0010155434	-9.1577764e-05	-0.0020754861	-0.0011268537	-0.00016398476	0.08447712	-5.3026553e-05	-0.00077745254
CID53239729-Sp0	10.0	9	-0.0041905893	-0.0035483262	-0.00417586	0.26715615	-0.0033307194	-0.0021670305	-0.000967687	-0.00086534076	-0.0037526756	-0.00280658	-0.007272409	-0.0032532653	-0.0030163387	-0.0016707648	-0.005551624	-0.0068105618	-0.0057427464	-0.00481511	-0.003504713	-0.0024753436	0.054990657	-0.0023236081	-0.0019366989	0.32335564	-0.0019404879	-0.0012314537	-5.4984303e-05	-0.002139187	-0.0037077477	-0.002451657	-0.00012208219	-0.003948118	-0.0023640986	-0.0027963999	-0.0017325699	-0.0015339032	-0.0013510656	-0.0020192298	0.098369665	-0.0006968086	-0.0020830063	-0.0026881602	-0.007729797	-0.0040931436	-0.0034299162	-0.0009523074	-0.0038338366	-0.0070274035	-0.005109459	-0.0042912667	-0.0034768202	-0.0038520035	-0.004487961	-0.0021014253	-0.003092942	-0.0010607266	-0.0032404736	-0.0011716267	-0.0051740664	-0.0009484901	-0.0052979765	-0.0035080144	-0.0022960338	-0.0003459807	-0.009184416	-0.003802282	-0.0003113395	-0.00027510995	-0.006640574	-0.0042367484	-0.00062568043	-0.0007763219	-0.0018876365	-0.0019124767	-0.0019440289	-0.004110918	-0.0056975055	-0.0018336395	-0.0006715797	0.08937993	-0.00051902153	-0.0045599286	-0.003909954	-0.003988242	-0.0055986457	-0.0014160612	-0.0045218426	-0.0027176952	-0.00048679308	-0.0017531931	-0.001018534	-0.0022172602	-0.0017338385	-0.001610687	-0.0022764422	-0.0027343729	0.12099333	0.32254654	-0.0017832675	-0.0013150652	-0.0029821664	-0.0037805175	-0.0023094988	-0.00045294108	-0.0088432375	0.0058365455	-0.0017198662	-0.0024316807	0.028148554	-0.0010983472	-0.008537786	-0.002563126	-0.0005236604	-0.0016313222	-0.0036112082	-0.0025339767	-0.0006618	-0.0014039055	-0.0027114376	-0.0028669902	-0.0022569343	-0.0022013204	-0.007376929	-0.0029140448	-0.003368447	-0.003264189	-0.0020105192	-0.0013280484	-0.0024886185	-0.0040439838	-0.004180977	-0.002152448	-0.001561567	-0.00027560946	-0.0022824535	-0.0021791493	-0.0010168577	-0.0027789825	-0.0004888722	-0.00065545324	-0.0025618405	-0.0010773935	-0.00021738818	-0.00060575025	-0.00076821534	0.046485573	-0.0008714275
CID168368391-Sp0	10.0	9	-0.004726877	-0.0012627691	-0.00087160815	-0.0032359012	-0.00023612447	-0.002125481	-0.0007499733	0.38067782	-0.002000079	0.055319566	-0.0016743001	-0.0028491037	-0.0010885012	-0.001248986	-0.0015659786	-0.00094218395	-0.0028986135	-0.0013352986	-0.0011679794	-0.0023065715	-0.0021456443	-0.0023069126	-0.0021947585	-0.0032615834	-0.0014115773	0.013204332	-0.00054386084	-0.0017865626	-0.0019216345	-0.00051296235	-0.0013964644	-0.0012648904	0.03150552	-8.0496146e-05	-0.002339206	-0.0017931691	-0.0011208246	0.006271647	-0.0010329372	-0.0003739556	-0.002212645	-0.00013185223	-0.006162131	-0.0030219792	-0.0029980552	-0.0012499911	-0.005295636	-0.0026634783	-0.0017754922	-0.0022143228	-0.002059606	-0.002546412	-0.00080100127	-0.001622199	-0.0010902851	0.032554284	-0.0045581544	0.08708358	-0.003965544	-0.0006729112	-0.0027774202	0.05147752	0.1677413	-0.0010384246	-0.0017468542	0.10595634	-0.0032810469	-0.0031425345	-0.0016650227	-0.0012762978	0.3245747	-0.0003369229	0.0050106607	-0.000551649	0.09768673	-0.0011039058	0.07954586	-0.00066358753	0.030799398	-0.0007879992	-0.00042769904	-0.00092639675	-0.0016650734	-0.00084935804	-0.0028496303	-0.001053444	-0.0028637566	-0.0030961519	-0.0010999921	-0.0003721867	0.21354823	-0.001372477	-0.00075333065	0.01000485	-0.0011178014	-0.002197041	-0.0013817248	-0.0028767197	-0.0016871345	-0.00013232288	-7.556733e-05	-0.00070491113	-0.0005671468	-0.00041807888	-0.0009852153	-0.001927931	-0.0033018386	-0.0045973295	-0.0013589343	-0.0007168814	-0.003069218	-0.0022144474	-0.0015938666	-0.000755756	-0.0019387092	-0.0006459792	-0.00030873792	-0.0006922352	-0.001211314	-0.0019655696	-0.0012965029	-0.00186832	-0.0017592064	-0.0001288522	-0.00063913746	-0.0013109111	0.15680392	-0.0007509569	-0.002358375	-0.00049179874	-0.0004469005	-0.0025173696	-0.0024231072	-0.0003158498	-0.00031214076	-0.0013448475	-0.00038260318	-0.0022169375	-0.0012587971	-0.0008825927	-5.921088e-06	-0.0014574599	-0.0010529974	-0.000665248	-0.0006030198	0.044783473	-0.0010376207
CID168373123-Sp0	0.1	9	-0.0073798453	-0.0012637924	-0.00482549	-0.0046422496	-0.0017298566	-0.003394374	-0.0009927783	-0.0011212894	-0.0030861977	-0.0017533127	-0.004945635	-0.002822614	-0.0012114828	-0.0016051802	-0.002905818	-0.0025184795	-0.007825279	-0.0030007886	-0.0026185836	-0.003955601	-0.002221877	-0.003389399	-0.0027758419	-0.0013896046	-0.0019085713	-0.0020229416	-0.00044656478	-0.0016874275	-0.003105244	-0.0027368958	-0.0010690193	-0.0032309585	-0.002156977	-0.001268449	-0.0026535029	-0.004225389	-0.0058722394	-0.004741427	-0.002299984	-0.0015250772	-0.002633108	-0.0028881866	-0.0058441674	-0.003208391	-0.004439693	-0.00087278977	-0.004177157	-0.0034304762	-0.004547337	-0.0048339544	-0.0031084241	-0.004042766	-0.0016394056	-0.0029621613	-0.0038090895	-0.001723452	-0.0035558853	-0.0010378422	-0.0048384666	-0.0019326536	-0.0032813011	-0.002802518	-0.002323108	-0.0010881402	-0.0025890665	-0.0034432658	-0.004930881	-0.0046009175	-0.006054143	-0.002503641	-0.0005116228	-0.0019152666	-0.0007961589	-0.0010978251	-0.00028004887	-0.0053365957	-0.0023508724	-0.0010333128	-1.4258183e-05	-0.0007672169	-0.00085331895	-0.0025322686	-0.002996064	-0.0034368369	-0.0037360755	-0.0008029165	-0.0035426184	-0.0028421064	-0.0017672322	-0.00048142485	-0.000736192	-0.0018297037	-0.0015339061	-0.00055448926	-0.0027559346	-0.0016550341	-0.001647637	-0.0029749614	-0.0025444163	-0.0011591061	-0.002233915	-0.0018377679	-0.0036416843	0.010139202	-0.0016644045	-0.0033069854	-0.0067953137	-0.0063053267	-0.0022268838	-0.00079370907	-0.0017960414	-0.0019415723	-0.0012487051	-0.0009689362	-0.0020596292	-0.0020055962	-0.0004075916	-0.0020335389	-0.0012829533	-0.0022493443	-0.0016624036	-0.0006981331	-0.0050433236	-0.00041568055	-0.0029230453	-0.00043368211	-0.0017170018	-0.00047928336	-0.0019435104	-0.0025502306	-0.0041890717	-0.0039379206	-0.0035057599	-0.00048238522	-0.0011668239	-0.0024858466	-0.0010272427	-0.002679305	-0.0015777751	-0.00092479325	-0.0010351584	-0.0016417694	-0.001454766	-0.0005036218	-0.00057925546	-0.0019559637	-0.00076059956
CID168375114-Sp0	0.1	9	-0.007884454	-0.00042063667	-0.004554707	-0.0056725494	-0.0020731501	-0.002656167	-0.0011274152	-0.00036226338	-0.003724896	-0.0017674555	-0.0057614692	-0.002108224	-0.0018839177	-0.001279088	-0.00339695	-0.0026199764	-0.008141897	-0.0034602508	-0.0031265393	-0.004284048	-0.0023059403	-0.0026451536	-0.0019410646	-0.001910512	-0.0018361902	-0.00246806	-0.00092057633	-0.0019468996	-0.0030983177	-0.002971816	-0.0010233965	-0.0036442073	-0.0022603986	-0.001942091	-0.0029595217	-0.0044077667	-0.0065655494	-0.0051007373	-0.0022085048	-0.0014435155	-0.0026181643	-0.003994117	-0.005433669	-0.0030469822	-0.00475872	-0.00081831374	-0.004072098	-0.003585064	-0.004880432	-0.0046796394	-0.002497953	-0.005130491	-0.0027290185	-0.0029872404	-0.00501998	-0.0017697186	-0.0037215005	-0.001104863	-0.0047570486	-0.0026362091	-0.0038217674	-0.0037553103	-0.0031816368	-0.001485251	-0.0038327218	-0.0038318038	-0.004936679	-0.0041523883	-0.0067211525	-0.003205604	-0.0005206491	-0.0019700553	-0.00096551183	-0.0012443453	-0.00041998885	-0.00543528	-0.003922202	-0.001994912	-0.00015930738	-0.0010818144	-0.000700254	-0.0031526303	-0.0026851061	-0.0033706916	-0.002970514	-0.0010034672	-0.003309051	-0.002986081	-0.0014086696	-0.00076823926	-0.00036084163	-0.0028597484	-0.0015925533	-0.0007618509	-0.0025954447	-0.0017011712	-0.0020959456	-0.0031095424	-0.0014942975	-0.00095479167	-0.0037849715	-0.00221557	-0.0028280376	-0.0007515301	-0.002963691	-0.0043321475	-0.007007835	-0.0070235603	-0.0025365138	-0.0009453539	-0.002743944	-0.0025353178	-0.0013014181	-0.0010615403	-0.0015706234	-0.001679895	-0.00046263495	-0.0023085997	-0.0014122492	-0.0018550882	-0.0016005455	-0.0007014936	-0.0053660665	-0.00072155823	-0.0028454056	-0.00077259017	-0.0016289757	-0.000462783	-0.0021988747	-0.0026850002	-0.004641081	-0.0035939112	-0.003205173	-0.0006412713	-0.0011942434	-0.0029712974	-0.0013977406	-0.0017857586	-0.00086044654	-0.0008316807	-0.0014300761	-0.0015895707	-0.00170707	-0.00074000494	-0.00032180457	-0.0024350148	-0.00086032104
CID91846498-Sp0	0.1	9	-0.008245242	-0.0015733211	-0.005889782	-0.0061717425	-0.0026328957	-0.0029647325	-0.0015368422	-0.0009607988	-0.0038521313	-0.0036045245	-0.008879063	-0.001319647	-0.0021044575	-0.000991385	-0.0051424736	-0.004478142	-0.008184914	-0.0051343758	-0.004379365	-0.004566384	-0.0029223275	-0.005061145	-0.0032819423	-0.0016694588	-0.0027597595	-0.003436594	-0.0012064279	-0.0018982713	-0.00403048	-0.003194771	-0.0011373787	-0.004938641	-0.003546593	-0.002252509	-0.003256202	-0.0040982896	-0.0062993327	-0.006873293	-0.0022260507	-0.0016935817	-0.0024048795	-0.0053082616	-0.006191708	-0.0030752807	-0.0065245875	-0.00022110462	-0.0040523917	-0.0035226988	-0.005304933	-0.0055833072	-0.0029664969	-0.004100064	-0.0042153453	-0.0030480616	-0.005744952	-0.0029121707	-0.0034095815	-0.0017050522	-0.006085286	-0.003091902	-0.0035239474	-0.0041066227	-0.0036283599	-0.0012982718	-0.0066962102	-0.006577432	-0.005486437	-0.005148246	-0.010082066	-0.0033924433	-0.0009012827	-0.0019121591	-0.0007373262	-0.0016797247	-0.00011312291	-0.006238963	-0.005942929	-0.0024048414	-0.000261949	-0.00075959065	-0.00076262717	-0.0029671895	-0.003663275	-0.0040426287	-0.0037197408	-0.0005462929	-0.0044731414	-0.003731493	-0.001549325	-0.00021684763	-0.0011417371	-0.003757134	-0.0018068291	-0.0012728119	-0.004794919	-0.001597261	-0.0014340638	-0.0022709456	-0.0023965728	-0.001513022	-0.0052996445	-0.0032822054	-0.0029372976	-0.0003558492	-0.0055048806	-0.0043071155	-0.005036784	-0.0067060892	-0.002909882	-0.0010337791	-0.0031931659	-0.002379065	-0.00155801	-0.0013956514	-0.0020183846	-0.0022345993	-0.00041780234	-0.0019200516	-0.0016483716	-0.002551608	-0.0022452844	-0.00068420894	-0.008394974	-0.00091591827	-0.0036118913	-0.0015028865	-0.0019731685	0.0020026255	-0.0009790797	-0.005134504	-0.0068642176	-0.0037851464	-0.0029136692	-0.00045447508	-0.0014822675	-0.0031155394	-0.0015689167	-0.0019234667	-0.0010768464	-0.0014202169	-0.0021257615	-0.0015203571	-0.002191054	-9.526382e-05	-0.0006837195	-0.0023248487	-0.00086677616
CID146016635-Sp0	0.1	9	-0.00973025	-0.005601858	-0.011029891	-0.009755042	-0.0043974984	-0.0053431517	-0.00095403584	-0.0019625654	-0.0066249617	-0.008445872	-0.012802321	-0.002271272	-0.0048637725	-0.0010017515	-0.007661595	-0.0062428773	-0.013990199	-0.005171068	-0.0052058236	-0.0074261404	-0.006989182	-0.0055784713	-0.0031902539	-0.0016005897	-0.0037254	-0.0063469834	-0.0027448772	-0.0027267358	-0.00514326	-0.0062597506	-0.0015105916	-0.0053214855	-0.0057772426	-0.0053571225	-0.0047240816	-0.005717254	-0.013209777	-0.011883355	-0.0042908923	-0.0039993715	-0.0032264625	-0.008213719	-0.008797522	-0.0041420916	-0.008640342	-0.001483505	-0.00640122	-0.0044876477	-0.005594897	-0.007156322	-0.0034260745	-0.007919924	-0.008081355	-0.004573666	-0.012211361	-0.00551006	-0.0059345164	-0.0012682369	-0.00861486	-0.0057125757	-0.0070629213	-0.011099987	-0.008420041	-0.00478901	-0.011307909	-0.009610987	-0.009209767	-0.008991188	-0.014657025	-0.0058416557	-0.0016975454	-0.0046579167	-0.0028099495	-0.0038181867	-0.004076868	-0.010453466	-0.011057854	-0.005710698	-0.0012263557	-0.0009038984	-0.0013858777	-0.007289042	-0.00642239	-0.005842472	-0.005592372	-0.0013977067	-0.0065861875	-0.004734994	-0.003050249	-0.0015992313	-0.00090003444	-0.0049678683	-0.0024783325	-0.001942407	-0.0076576327	-0.0019770607	-0.0051909923	-0.0047140457	-0.004043119	-0.0033397148	-0.010733148	-0.006552696	-0.006361227	-0.0016800014	-0.010708687	-0.0062858975	-0.0154607305	-0.006174524	-0.0030274102	-0.0021939054	-0.00459802	-0.0058423094	-0.0029715647	-0.0011930525	-0.0019131806	-0.0019608173	-0.0005008917	-0.0020674793	-0.0037581827	-0.0037599711	-0.00180575	-0.0016393807	-0.014324505	-0.0031717005	-0.004125345	-0.002785309	-0.0055467105	-0.0009976795	-0.0017723896	-0.0060514957	-0.009991563	-0.00540555	-0.0043866853	-0.0025814667	-0.0023444078	-0.0043051564	-0.0026694678	-0.0018239046	-0.00062658085	-0.002845197	-0.0041257925	-0.0025873166	-0.0039706957	-0.0024637007	-0.0011713334	-0.004199534	-6.256856e-05
CID168359697-Sp0	0.1	9	-0.006647204	-0.0017528015	-0.004611441	-0.003728088	-0.0019170706	-0.0029871562	-0.00095078547	-0.001309968	-0.0028066444	-0.0020117	-0.0052555255	-0.002792007	-0.0014164123	-0.001622403	-0.0027916948	-0.0024788363	-0.0069867936	-0.0031170456	-0.0029062608	-0.0033489915	-0.0015808193	-0.003253357	-0.0028124633	-0.0008471961	-0.0018245038	-0.0016633174	-0.00036679694	-0.0015048017	-0.0030549252	-0.0025952	-0.00085420744	-0.0028150056	-0.001631969	-0.0014892784	-0.002813253	-0.003933022	-0.0052937875	-0.0046282373	-0.0019232322	-0.0013039522	-0.0022644654	-0.0026307628	-0.0055573625	-0.0029004815	-0.0039350665	-0.0010303648	-0.0036158306	-0.003622683	-0.0039602374	-0.004056679	-0.0023395699	-0.0038625565	-0.0020390465	-0.0022838763	-0.003573471	-0.0017941025	-0.003257704	-0.0009131416	-0.0049372474	-0.0015357373	-0.0032726575	-0.0030284694	-0.002617765	-0.0011578645	-0.0028945901	-0.0026238775	-0.0042476873	-0.004114183	-0.006144612	-0.0026035048	-0.00041845656	-0.0019893686	-0.0011180973	-0.0012199119	-0.00016363614	-0.0048067495	-0.003030724	-0.0011536084	-0.00017156215	-0.0005077523	-0.00089543604	-0.002361833	-0.0029312873	-0.0033963611	-0.0030672022	-0.00065993646	-0.0026848733	-0.0026822588	-0.0012762595	-0.0006211729	-0.00077793887	-0.0017943683	-0.0016306328	-0.0010685965	-0.002749006	-0.0015092058	-0.0012552269	-0.0022484462	-0.0021792299	-0.0007582159	-0.0023045891	-0.0021530034	-0.0032484052	0.002707812	-0.001973875	-0.0029923473	-0.005861851	-0.005828645	-0.0018085878	-0.0009588952	-0.0020217383	-0.0016709429	-0.0010024635	-0.0010100054	-0.0020346737	-0.0015480388	-0.00040686678	-0.0019773007	-0.0013127613	-0.002251097	-0.0014705163	-0.00077495514	-0.005296254	-0.0007579429	-0.0027885388	-0.00070976315	-0.0015912307	-0.00069063826	-0.0019709622	-0.0026797443	-0.004288423	-0.0035543176	-0.0029647332	-0.0002867782	-0.0014642387	-0.0021267089	-0.0009319335	-0.002468198	-0.0013412359	-0.0008927294	-0.0011082706	-0.0016749157	-0.0014714563	-0.0006467043	-0.0007982959	-0.0013646244	-0.0008871562
CID168362195-Sp0	0.1	9	-0.00683705	-0.00011542366	-0.004900514	-0.0062761637	-0.0021674733	-0.0027850713	-0.0009365045	-0.0022047558	-0.002840895	-0.00089519	-0.005196891	-0.0032539044	-0.0017217561	-0.0014420912	-0.003027894	-0.002931854	-0.0066125523	-0.002541759	-0.002479328	-0.004809971	-0.0027256922	-0.0031881593	-0.002388383	-0.0021883785	-0.0017974459	-0.0019722022	-0.0008098299	-0.0019392754	-0.0030385067	-0.003048304	-0.0013908633	-0.0030679249	-0.001865409	-0.0014966383	-0.002635572	-0.005511019	-0.0066092317	-0.0042880997	-0.0021445388	-0.0016832806	-0.0028080146	-0.0038134153	-0.004970047	-0.0033054957	-0.0043358845	-0.00056573935	-0.0047936807	-0.0032379897	-0.0046524173	-0.004091636	-0.003500401	-0.004180081	-0.0018298421	-0.0047489433	-0.003505571	-0.0014928716	-0.003569394	-0.0021362102	-0.004611214	-0.0022745172	-0.0032123446	-0.002363897	-0.0019366443	-0.0010871798	-0.0019592901	-0.0028472356	-0.005059451	-0.004121315	-0.004687135	-0.001862518	-0.0012235951	-0.0011175821	-0.0004727535	-0.0010034642	0.055802412	-0.005225717	-0.0007457569	-0.001116383	0.0035641806	-0.0015055955	-0.00037834994	-0.002470919	-0.0025699537	-0.002789156	-0.003913347	-0.0016707703	-0.0048692864	-0.0035791993	-0.0018602075	-0.0008817429	-0.00118475	-0.0029310384	-0.0013863349	-0.00015398882	-0.002680234	-0.0019885544	-0.0018985688	-0.003028196	-0.0022270235	-0.0017780489	-0.003064506	-0.001896049	-0.00383068	-0.001025774	-0.0011341558	-0.0050397194	-0.0058458876	-0.0074278614	-0.0027282168	-0.0010039047	-0.002004112	-0.0031949729	-0.0018677908	-0.0010117239	-0.0028363469	-0.001742835	-0.0005646244	-0.003037342	-0.0010697462	-0.0018609653	-0.0021740494	-0.00081233046	-0.0040998873	-0.0011801004	-0.0037746967	-0.00092572346	-0.00022122367	-0.00079115026	-0.002578447	-0.0019406284	-0.0031995242	-0.0034446397	-0.0032394135	-0.001027615	-0.000668419	-0.0034424732	-0.001136602	-0.0023073154	-0.0012946833	-0.0018538777	-0.0015511182	-0.0016829054	-0.0014774752	-0.00034975473	-0.0006170079	-0.0017990877	-0.0007178105
CID168367987-Sp0	0.1	9	-0.010055123	-0.0022230677	-0.0074251574	-0.007156121	-0.0030048862	-0.0025503598	-0.0011912903	-0.004488301	-0.004664716	-0.0036783773	-0.008651192	-0.0032247342	-0.0017087498	-0.0019099021	-0.004292422	-0.0053969575	-0.010044038	-0.0034366366	-0.0034169385	-0.0058795307	-0.0028559098	-0.0039992235	-0.0032895068	-0.002006359	-0.0031044239	-0.0036895906	-0.00096319756	-0.0018589749	-0.0034684262	-0.0047212252	-0.0011698941	-0.004842571	-0.0039365496	-0.0028743127	-0.0030955398	-0.006819317	-0.009083287	-0.0076819947	-0.0029034645	-0.0022520486	-0.0025708287	-0.0066795847	-0.0040058703	-0.003171576	-0.006272831	-0.0005315063	-0.00504735	-0.0034818961	-0.0050608157	-0.0055822176	-0.002742129	-0.0041087875	-0.00528189	-0.005206988	-0.006353321	-0.0033311176	-0.003533135	-0.0028040751	-0.006228307	-0.0035215456	-0.0034471457	-0.0043110014	-0.0032940689	-0.001681553	-0.005578859	-0.0077232793	-0.005633982	-0.005141072	-0.010242353	-0.002290295	-0.0031188175	-0.0022103519	-0.0015418595	-0.0024036672	-0.0010568841	-0.0059623	-0.004839229	-0.0030266808	-0.00023973311	-0.0016365291	-0.001199722	-0.002737296	-0.002338472	-0.0028410363	-0.005197597	-0.0016134462	-0.0065680486	-0.0040059756	-0.002508415	-0.0012303595	-0.002263052	-0.0038362555	-0.0017980861	-0.0014102156	-0.006242621	-0.0015519704	-0.0018854041	-0.0031476521	-0.0020333726	-0.0023870335	-0.0053654597	-0.002846598	-0.0047783437	-0.0007038913	-0.0052160304	-0.004615107	-0.006764757	-0.0064332215	-0.004353128	-0.0013973833	-0.0011208078	-0.0024239635	-0.0027854017	-0.0016280123	-0.0035431522	-0.0021052328	-0.00039180438	-0.0028540674	-0.0019733845	-0.0030383319	-0.0025842178	0.008326807	-0.009114716	-0.0013597661	-0.004591613	-0.0017115358	-0.0022969458	-0.0006108977	-0.0021707772	-0.005491387	-0.00785261	-0.0036703157	-0.003341574	-0.0016165841	-0.0008382632	-0.004786707	-0.0017390326	-0.001941257	-0.0020016783	-0.0025322025	-0.0022497654	-0.0017933156	-0.003232105	-0.00058446324	-0.00045408157	-0.002552713	-0.0007508969
CID16019957-Sp0	0.1	9	-0.004062656	-0.0005965899	-0.0049095205	-0.0041753817	-0.0015953372	-0.0015195941	-0.001070087	-0.00326192	-0.003782377	-0.0009592251	-0.0074158353	-0.003001229	-0.0014623319	-0.002049343	-0.003871505	-0.004054991	-0.008487932	-0.0027238424	-0.002872447	-0.004722368	-0.0019307578	-0.0015274172	-0.0015560339	-0.00024873385	-0.0024169483	-0.0026170015	-0.0010941756	-0.0016147388	-0.0029410787	-0.005294376	-0.0013444097	-0.0045000776	-0.00398772	-0.0017037166	-0.002710481	-0.005408174	-0.0070927124	-0.0043170988	-0.0013975634	-0.0019363324	-0.001590724	-0.0048543327	-0.0034255858	-0.0021024349	-0.0048421053	-0.000452958	-0.002438701	-0.0040780436	-0.003934772	-0.003756828	-0.001759347	-0.0022931306	-0.004670004	-0.0037532444	-0.0064001963	-0.0014379078	-0.0018605492	-0.0016741295	-0.003280786	-0.0018418804	-0.002885344	-0.0044850744	-0.0044348403	-0.001035124	-0.0047353012	-0.0062199966	-0.0036211705	-0.002514317	-0.00673948	-0.003312255	-0.001805418	-0.001271316	-0.00088924787	-0.0011056764	-0.0004598213	-0.0056567234	-0.0029595578	-0.0017602715	-0.00033278766	-0.00073131133	-0.00051705865	-0.0030369046	-0.0030017146	-0.0033972678	-0.0040293443	-0.0010938051	-0.004874824	-0.0035737064	-0.0008734824	-0.0011976799	-0.0019036968	-0.0030892598	-0.00075922214	-0.0022191103	-0.002857328	-0.0017823754	-0.0010237482	-0.0016458322	-0.0014017214	-0.0011505724	-0.004589916	-0.002291169	-0.0035838597	-0.0014514646	-0.0041752416	-0.0034544927	-0.005134838	-0.004976795	-0.0026994	-0.001068187	-0.0012856239	-0.0029499978	-0.0023444712	-0.0010724309	-0.0028465684	-0.001228561	-0.00049750507	-0.003381462	-0.0014194815	-0.0028075727	-0.0018050855	-0.0008972939	-0.005572568	-0.0025225286	-0.0040455805	-0.0011127212	-0.0017531166	-0.00088507705	-0.0018558747	-0.003197998	-0.004957697	-0.002350359	-0.0035583412	-0.0013916689	-0.0013443095	-0.0034191285	-0.0010601769	-0.0021815551	-0.0006604166	-0.0009056934	-0.002148043	-0.0008551355	-0.0021071935	-0.0013835856	-0.00090551935	-0.0023804419	-0.0008643337
CID92449173-Sp0	0.1	9	-0.0062197135	-3.0302852e-05	-0.0048248842	-0.005953941	-0.0022417528	-0.0027200147	-0.0009577086	-0.0020886275	-0.00266342	-0.00095278135	-0.0052778115	-0.003092467	-0.0017408027	-0.0014336307	-0.0030989568	-0.0028022346	-0.006163291	-0.0026057563	-0.0025933187	-0.004867046	-0.0027539076	-0.0031451874	-0.0023485546	-0.0020566222	-0.0017613309	-0.0019033249	-0.0008141559	-0.0018778844	-0.0030299718	-0.0029653076	-0.0013991536	-0.0029997265	-0.0017108021	-0.0013846391	-0.0025660673	-0.005191175	-0.0061454005	-0.0041931802	-0.0020617426	-0.0016556262	-0.002577975	-0.0035690616	-0.0049598245	-0.0030261143	-0.0042416393	-0.0005640802	-0.004531118	-0.0031504615	-0.004457621	-0.0038617689	-0.003414245	-0.004162379	-0.0017989434	-0.004457392	-0.0037020561	-0.001488536	-0.003387994	-0.0019114334	-0.004531197	-0.0021962374	-0.0030591835	-0.002648376	-0.002358829	-0.0010141771	-0.0021833165	-0.0025080473	-0.004889704	-0.0040520723	-0.004323995	-0.0020119266	-0.0010540572	-0.0011148658	-0.00059189444	-0.00096078013	0.057733525	-0.0052143377	-0.0009053146	-0.0009031358	-4.2652337e-05	-0.0013870854	-0.00037977405	-0.0025606905	-0.0026174528	-0.0028695373	-0.0037409812	-0.0015424697	-0.00469816	-0.0034804349	-0.0016273813	-0.000751191	-0.0011690371	-0.0029140387	-0.0014067225	-0.00033298112	-0.0024245086	-0.0019524434	-0.0018185137	-0.002804997	-0.002123695	-0.0015470791	-0.0030548763	-0.0019961982	-0.0038334625	-0.0010381687	-0.0012659472	-0.005019682	-0.005340009	-0.007273775	-0.0024754498	-0.0010124799	-0.0021996254	-0.0034798975	-0.0018793895	-0.0010014415	-0.0028067078	-0.0015814082	-0.00054644083	-0.0029685309	-0.0010910033	-0.0019425496	-0.0021340179	-0.00096914906	-0.0036892556	-0.0013664756	-0.0036706328	-0.0007924236	-0.00036370129	-0.0007904324	-0.0024786398	-0.0017398369	-0.0028259822	-0.003398469	-0.0031572818	-0.00092169194	-0.00083971885	-0.0033150066	-0.0010638506	-0.0023555676	-0.0013183333	-0.0017532378	-0.0014605727	-0.0016451139	-0.0013480061	-0.00042374505	-0.00072388974	-0.0016328995	-0.0007204665
CID168360101-Sp0	0.1	9	-0.0077977213	-0.0022496413	-0.0050924504	-0.003988865	-0.0027564554	-0.0032703371	-0.0011244323	-0.0010248052	-0.002733829	-0.003195718	-0.0053199828	-0.002955625	-0.0014995417	-0.0016124015	-0.0029250695	-0.0025148606	-0.0062881634	-0.0034895563	-0.0034589784	-0.0041482258	-0.0013417813	-0.004565052	-0.0034853432	-0.0012401727	-0.0019576922	-0.00201002	-0.0007061896	-0.0014345244	-0.0029725598	-0.0024284984	-0.0009144005	-0.0024475174	-0.001371369	-0.0018624443	-0.0033223538	-0.0038278236	-0.00509439	-0.005413401	-0.0026978718	-0.0015818189	-0.002379554	-0.0023160412	-0.006351566	-0.0026439847	-0.0036984347	-0.0013265116	-0.0043745465	-0.0030884992	-0.004689648	-0.0047594374	-0.0024101061	-0.004809533	-0.002395687	-0.0022925558	-0.0030321165	-0.0024268434	-0.0036826374	-0.00092776667	-0.0062192194	-0.0017615304	-0.003145415	-0.0028025978	-0.002700821	-0.0015400324	-0.004023126	-0.0022143465	-0.0052815783	-0.0050952006	-0.0074495976	-0.0032031436	-0.000580198	-0.0023234466	-0.0017229244	-0.0017902906	-0.0005643642	-0.005244971	-0.0043625194	-0.0011330761	-0.00028580995	-0.00063176185	-0.0010218427	-0.0025627778	-0.002855798	-0.0033528935	-0.003547323	-0.00079114176	-0.0027583453	-0.0026630822	-0.0012847494	-0.00016406113	-0.00055657665	-0.0018766427	-0.002054506	-0.0011301743	-0.0034347076	-0.001659938	-0.0018448357	-0.002336166	-0.002545208	-0.0009695436	-0.00276721	-0.0026614885	-0.0034031796	0.01093727	-0.0034225318	-0.0034704816	-0.0064047333	-0.0060553933	-0.0017702511	-0.0010888252	-0.0020601186	-0.0018450501	-0.0010470939	-0.0011495359	-0.0020895472	-0.001501445	-0.00024534852	-0.0018497527	-0.0016091357	-0.0026841247	-0.0017932043	-0.000986708	-0.006112486	-0.00060802815	-0.0028222494	-0.0007532332	-0.0021348447	-0.00047041688	-0.0017134183	-0.0035551714	-0.0052523944	-0.004238169	-0.0027151108	-9.351939e-05	-0.0015896495	-0.0024894343	-0.00096581294	-0.0023287237	-0.0018197438	-0.0011952883	-0.0012356449	-0.0021143358	-0.0020842876	-0.0006679581	-0.0007622452	-0.001536437	-0.00090028945
CID168373123-Sp0	1.0	9	-0.0061543477	-0.00082242495	-0.0036325585	-0.0042360434	-0.0013906541	-0.0031009947	-0.0009457988	-4.879795e-05	-0.0029133325	-0.0008108039	-0.0036545247	-0.003163036	-0.0010826733	-0.0014477306	-0.0026440895	-0.0024025475	-0.006218757	-0.0025742175	-0.0021549647	-0.0035114372	-0.0022557285	-0.0035442482	-0.0027798852	-0.0017677259	-0.0016547433	-0.0014759884	-0.00047520836	-0.0018099188	-0.0027381885	-0.002130741	-0.001187741	-0.0028632542	-0.0016996993	-0.00069091585	-0.0023883372	-0.00356419	-0.0043677567	-0.0031122852	-0.0020386674	-0.0012105049	-0.0025301448	-0.0019054036	-0.0057911524	-0.0031348856	-0.0037520644	-0.00085448794	-0.004446037	-0.0029118948	-0.0046327994	-0.0044831163	-0.0032696535	-0.0033324717	-0.001374934	-0.002917319	-0.0025469642	-0.0009719708	-0.0035207027	-0.00091768417	-0.004431217	-0.0016045928	-0.0029608642	-0.0017231301	-0.0011500767	-0.000608284	-0.0017551744	-0.0024999147	-0.0045988406	-0.0042537795	-0.0047349078	-0.0020688518	0.018847344	-0.0011347117	-0.00048306855	-0.00086086465	0.010524664	-0.0043823565	-0.00081290206	-0.0006712638	0.0047266413	-0.0007080753	-0.00057996926	-0.0020115823	-0.002733929	-0.0025708773	-0.003946931	-0.0008536825	-0.0039204373	-0.0029473414	-0.0016231874	-0.00043003584	-0.00025021378	-0.0017370982	-0.0012119565	-0.00019612313	-0.0020392956	-0.0017995632	-0.0016069969	-0.0028554467	-0.0025013997	-0.0011372857	-0.0014820106	-0.0014163242	-0.002925016	0.019936446	-0.00091569126	-0.0030704865	-0.0053466302	-0.0058952826	-0.0018240004	-0.00070864375	-0.0020458193	-0.0020191513	-0.001281088	-0.00095135113	-0.0022221105	-0.0020485183	-0.0003850905	-0.0018050466	-0.0010180565	-0.0022422974	-0.0017896526	-0.0011497944	-0.004042028	-0.00039984225	-0.002538042	-0.00033893177	-0.0010127601	-0.00045046842	-0.0018898469	-0.0019438225	-0.0029315674	-0.0036436198	-0.0032171851	-0.00039223462	-0.00088817877	-0.00224701	-0.00072301336	-0.0028133877	-0.0014481246	-0.0008959174	-0.0008140508	-0.0014591819	-0.0009402858	-0.00039267607	-0.00053753966	-0.0013448929	-0.0007939679
CID168375114-Sp0	1.0	9	-0.0064426707	0.005988024	-0.0034001665	-0.005081956	-0.001992133	-0.002330485	-0.0011567436	0.11846967	-0.0033765314	-0.0009092847	-0.0050160564	-0.0020602732	-0.0019396575	-0.0012463077	-0.0033075868	-0.0027039777	-0.0060859662	-0.0031905386	-0.002930504	-0.004093412	-0.0024171914	-0.0026216295	-0.0019131063	-0.0021944162	-0.0017398022	-0.0021694845	-0.0010491522	-0.0019543772	-0.0027076374	-0.0022243075	-0.001218778	-0.0031267602	-0.0017488138	-0.0014978405	-0.0025139165	-0.0037362503	-0.005051262	-0.0036078645	-0.0018302447	-0.0012974215	-0.0025431963	-0.0031555032	-0.005434591	-0.0031534426	-0.004247354	-0.0008603662	-0.004686412	-0.0029647818	-0.0047946707	-0.004256174	-0.002780249	-0.004676435	-0.002191806	-0.002866327	-0.0039704223	-0.0011686414	-0.0038368278	-0.00086231215	-0.0044198884	-0.0024132046	-0.0036483356	-0.0028015694	-0.0020495239	-0.0010938393	-0.0036348854	-0.0028294541	-0.0043747253	-0.0035731345	-0.005093833	-0.0030475678	0.049902488	-0.0012292753	-0.00069148955	-0.0010213739	-4.1972194e-06	-0.00454932	-0.0027654085	-0.0016302421	-8.305942e-05	-0.0012000839	-0.00048053518	-0.0030507813	-0.0026515475	-0.0025412496	-0.003054419	-0.0010926396	-0.003891853	-0.0032448855	-0.0011741096	-0.00040489115	0.023625538	-0.0027465492	-0.0014370334	-0.00031567903	-0.0020490899	-0.0019146367	-0.0019410313	-0.0027860377	-0.0015611353	-0.0011302752	-0.0032553184	-0.0020177248	-0.0021099702	-0.0006778647	-0.002651494	-0.004198167	-0.005370391	-0.0067860745	-0.0022812495	-0.0008675227	-0.0035461115	-0.0029058685	-0.0015178128	-0.001039507	-0.0018374427	-0.0014777116	-0.00041392862	-0.00214641	-0.0013008278	-0.001790734	-0.001722781	-0.0011264386	-0.00403834	-0.00084825803	-0.002472061	-0.000782381	-0.000727356	-0.00038259957	-0.0023368737	-0.0019080429	-0.0032489388	-0.003287498	-0.0029988806	-0.00046693507	-0.0010080944	-0.0027234685	-0.0010716962	-0.0020428353	-0.0008541067	-0.0006746703	-0.0014188009	-0.0015203167	-0.0014323842	-0.00055216515	-0.000295628	-0.0015991708	-0.0009409777
CID91846498-Sp0	1.0	9	-0.0067110043	-0.0010569495	-0.0046218913	-0.005598391	-0.0025120187	-0.0023389691	-0.0014479145	0.036445696	-0.0033780474	-0.0027060525	-0.008102254	-0.00096122554	-0.0020106237	-0.0008969295	-0.0049121366	-0.004334516	-0.006123462	-0.004955559	-0.004220994	-0.0040829456	-0.0028978155	-0.0049564545	-0.0031947133	-0.0020864932	-0.0026780507	-0.0029723658	-0.0013267872	-0.0016451316	-0.0035622662	-0.0023215497	-0.0013432894	-0.004431163	-0.0031397073	-0.0016530734	-0.0028136757	-0.003488611	-0.004973535	-0.005439656	-0.0017870861	-0.0014449472	-0.0021636698	-0.0046417234	-0.006290281	-0.0030134735	-0.00600726	-0.00021483989	-0.004439192	-0.0028206636	-0.0055783764	-0.005381572	-0.0031656337	-0.0036460334	-0.0035401597	-0.002686202	-0.004666345	-0.002165192	-0.0033987926	-0.0012745903	-0.0056311986	-0.0029643863	-0.003440026	-0.0029913469	-0.0025466587	-0.00075268507	-0.006516519	-0.0058300206	-0.0048380345	-0.004450944	-0.008723876	-0.0032610085	0.0054595596	-0.0011794282	-0.00046077548	-0.0013420519	0.0347435	-0.0053707277	-0.0052003143	-0.0019372782	-0.00019489562	-0.00072907895	-0.00045091228	-0.0025864556	-0.003436624	-0.0031883814	-0.0039911186	-0.0005250936	-0.004970462	-0.0038935097	-0.0012071606	0.024900164	-0.0006125616	-0.003545426	-0.0016752875	-0.0006679315	-0.0039607272	-0.0016064863	-0.0012584811	-0.0018680909	-0.0022067742	-0.0015992102	-0.0046466286	-0.0030113545	-0.002060111	-0.00038249965	-0.0051491098	-0.003950024	-0.0030929404	-0.0064615607	-0.0026478227	-0.00091430586	-0.0038507148	-0.0025026556	-0.001577748	-0.0014061276	-0.00198398	-0.0021133227	-0.0003953532	-0.0017772157	-0.0013861912	-0.0025913375	-0.002245864	-0.0011551925	-0.0071418732	-0.0011359887	-0.003021422	-0.0012585565	-0.0011886721	0.012040731	-0.0010273908	-0.0043816203	-0.005610927	-0.0033782823	-0.0026557052	-0.00027979285	-0.0012652425	-0.0028963678	-0.001128587	-0.0021024642	-0.0006941622	-0.0011197744	-0.0017640459	-0.0014752437	-0.0017474826	0.014891781	-0.00064498826	-0.00169673	-0.0010077474
CID146016635-Sp0	1.0	9	-0.008303114	-0.0055401134	-0.0105494745	-0.008666567	-0.0042481017	-0.00511129	-0.00085934665	-0.00097581034	-0.0058889813	-0.0079808505	-0.012106864	-0.0016417479	-0.004987213	-0.00095337786	-0.0075125573	-0.0059919045	-0.012193038	-0.0048049535	-0.0047152024	-0.006696188	-0.0071161655	-0.0048679453	-0.0025372028	-0.0011940799	-0.0036515861	-0.006212002	-0.0026159787	-0.0028132242	-0.004985407	-0.005923314	-0.0013663293	-0.0047275946	-0.0052665332	-0.0053566108	-0.0041478905	-0.0048653367	-0.011870803	-0.010836414	-0.0037239946	-0.0038789897	-0.0030771773	-0.007454051	-0.008343632	-0.004027331	-0.007818421	-0.00145494	-0.0059040487	-0.00418228	-0.0056193396	-0.0066248095	-0.0033517894	-0.0072469376	-0.00721947	-0.0041521243	-0.011491809	-0.0051626507	-0.0057556457	-0.0010267323	-0.007730637	-0.005443367	-0.0072059566	-0.010605391	-0.0077367	-0.004719416	-0.011239761	-0.008699153	-0.008309618	-0.008215959	-0.013463199	-0.0055691046	-0.0010655096	-0.004287842	-0.003000459	-0.0038593214	-0.004100567	-0.009603515	-0.010350421	-0.005469764	-0.0010917571	-0.00089910295	-0.001343349	-0.0070225843	-0.00598607	-0.0053479276	-0.005361225	-0.0014971899	-0.005923546	-0.004584123	-0.0031039263	-0.001781512	-0.00037600409	-0.004495509	-0.0024728694	-0.0016745445	-0.006968971	-0.0019779024	-0.0049149296	-0.0039606933	-0.0037906596	-0.0032168601	-0.010174339	-0.0064039617	-0.006092348	-0.0015922005	-0.0108253285	-0.0056529175	-0.014558175	-0.005191056	-0.0026724632	-0.002037585	-0.0049443333	-0.0059281723	-0.0027672653	-0.0010039931	-0.0018528686	-0.0016880397	-0.00046897482	-0.0019990997	-0.0036274525	-0.003482883	-0.0019496179	-0.0018269018	-0.013445731	-0.0032985741	-0.0037843846	-0.0026992462	-0.005231149	-0.001046348	-0.0015962594	-0.005343951	-0.009084978	-0.0052225427	-0.004057685	-0.0023555565	-0.0021472396	-0.003896254	-0.0023579735	-0.0014030865	-0.0005225089	-0.0027824459	-0.0038279858	-0.0024269207	-0.0035330327	-0.0021280788	-0.0010974454	-0.0039713923	-5.0082804e-07
CID168359697-Sp0	1.0	9	-0.0053682444	-0.0013807368	-0.0038384637	-0.003115189	-0.0015926448	-0.0028076821	-0.00080741575	-0.0003201384	-0.0025790827	-0.0012276839	-0.0040943427	-0.00330987	-0.0013000898	-0.0015559889	-0.002538185	-0.002194146	-0.0054627378	-0.0024490096	-0.0022388976	-0.0026348361	-0.0013699773	-0.0033458334	-0.0027545374	-0.0011649254	-0.0016455837	-0.0009076062	-0.00034045137	-0.0015960141	-0.0029012307	-0.002033115	-0.00087846024	-0.002288691	-0.0010375282	-0.0010001507	-0.0025104566	-0.0033738753	-0.004035598	-0.0029968175	-0.001624927	-0.001044314	-0.0022057975	-0.001675756	-0.0057256836	-0.0028290665	-0.0031620269	-0.0009870693	-0.0035331266	-0.0033493745	-0.00399386	-0.0035578357	-0.002481144	-0.0032202452	-0.0016808643	-0.0022196053	-0.002140037	-0.0010299004	-0.0031135604	-0.0008832092	-0.004490884	-0.0011898319	-0.0030334564	-0.0018891608	-0.0014702871	-0.0006753198	-0.002117148	-0.0014444905	-0.0039891484	-0.003877213	-0.004907608	-0.0022786711	0.014734389	-0.0013688792	-0.0007695324	-0.0009298837	0.027803736	-0.00384235	-0.001743526	-0.00081000826	-0.00010702186	-0.00041585436	-0.00062096113	-0.0018728288	-0.0026070573	-0.0027983522	-0.003246475	-0.0006678775	-0.0025573631	-0.002702546	-0.0012335931	-0.0007027901	-0.00031603285	-0.0015769058	-0.0012817857	-0.0007180585	-0.0018952893	-0.0017224182	-0.0010516838	-0.0021343767	-0.0021193111	-0.00078274106	-0.0013888034	-0.0016868004	-0.00291354	0.0071012513	-0.0013796891	-0.002562244	-0.0045411782	-0.005291313	-0.00150841	-0.0007810368	-0.0021705164	-0.0016115342	-0.0010028069	-0.00093033625	-0.0020576087	-0.0015108684	-0.0004086356	-0.0019035512	-0.0011144328	-0.0020779767	-0.0014487058	-0.0012165796	-0.004417177	-0.00074131414	-0.002624898	-0.00051878183	-0.00068076915	-0.0006606449	-0.0020683603	-0.002098374	-0.0031166181	-0.003269446	-0.0027351382	-0.0002974912	-0.0012712182	-0.0017630619	-0.00055813097	-0.0024242008	-0.0011989748	-0.0009259896	-0.00081149605	-0.001545599	-0.0008878493	-0.00061729643	-0.00084283424	-0.0010897217	-0.0008585579
CID168362195-Sp0	1.0	9	-0.005466292	0.041542027	-0.004036799	-0.0058702836	-0.002152234	-0.0022812397	-0.0006628202	-0.0014020271	-0.0023531024	0.012897789	-0.0042881873	-0.0033765626	-0.0017236402	-0.0012575887	-0.0028165525	-0.0028905212	-0.0046651727	-0.0021699353	-0.0023223262	-0.004081182	-0.0026284228	-0.0035105187	-0.0024828925	-0.002497079	-0.0016753303	-0.0016218654	-0.0008436757	-0.0017464994	-0.0029855939	-0.002358238	-0.001615393	-0.0024183788	-0.0011933271	-0.0011954195	-0.002266751	-0.005273989	-0.005657389	-0.002976591	-0.0016340568	-0.0016077163	-0.0027952322	-0.0032418743	-0.005198594	-0.0033972561	-0.0039316765	-0.0006650511	-0.0050210594	-0.002544366	-0.004930267	-0.0034588757	-0.0039956225	-0.0035000648	-0.0012278054	-0.0047851885	-0.0021007836	-0.00086255226	-0.003449182	-0.0021741146	-0.0042086327	-0.0022201927	-0.003061523	-0.0012191057	-0.00085848814	-0.0005265469	-0.0015439987	-0.0016748381	-0.0047988957	-0.0037251674	-0.0032399902	-0.0018954321	-0.0006044751	-0.00036036974	-0.00016437354	-0.0008427941	0.12460952	-0.00459549	0.026435928	-0.0008514065	0.007531131	-0.0013633525	-0.0001681802	-0.0021182357	-0.0024280772	-0.0019185651	-0.0043156687	-0.0016230986	-0.0055518053	-0.0039120773	-0.0014839709	-0.00051288155	-0.0009499252	-0.0029049644	-0.0011451135	0.026440356	-0.002055571	-0.0020426367	-0.0016835264	-0.0027555053	-0.0023083058	-0.002012957	-0.0025731607	-0.0017664757	-0.0033493354	-0.0011431751	-0.0006687544	-0.004966132	-0.0039368365	-0.0071808575	-0.0025584681	-0.0008992823	-0.0025109844	-0.0035406686	-0.0019570158	-0.00090667	-0.0027742826	-0.0016465858	-0.0005361601	-0.0030283676	-0.0008786817	-0.0017527966	-0.0023421913	-0.0013610849	-0.0027699864	-0.0013712352	-0.003598741	-0.00078289333	0.083737105	-0.00067351334	-0.002811609	-0.0010688211	-0.0018742463	-0.0031684227	-0.0028192063	-0.0008417128	-0.000415962	-0.0032450228	-0.0006621054	-0.00236077	-0.0010084475	-0.0018524757	-0.0014506122	-0.0017850386	-0.0011829031	-5.0056016e-05	-0.0006076859	-0.0014928345	-0.00065629825
CID168367987-Sp0	1.0	9	-0.0086600045	-0.0017166877	-0.0064561865	-0.0069130026	-0.00289176	-0.001931049	-0.0010086457	-0.003785005	-0.003984455	-0.0028119625	-0.0077739847	-0.0034094835	-0.0016045645	-0.0017378442	-0.004170955	-0.005257721	-0.007772472	-0.0032335876	-0.0031354513	-0.0055545783	-0.002661404	-0.0040846905	-0.0031392842	-0.0023621276	-0.0029510953	-0.0032231973	-0.0009584872	-0.0018065434	-0.0032576143	-0.0040377867	-0.001398497	-0.0041833655	-0.0032381597	-0.0024687198	-0.0025854504	-0.006548562	-0.007871538	-0.006328957	-0.0024739513	-0.002018971	-0.0023502994	-0.005767636	-0.0039564134	-0.0028807265	-0.0054003554	-0.00037573924	-0.0051390044	-0.0029554667	-0.00511933	-0.005070466	-0.0029746906	-0.0033865613	-0.004671415	-0.0053285235	-0.0051694573	-0.0027284767	-0.0032540779	-0.0026618338	-0.005754731	-0.0033058762	-0.0033120955	-0.0031528277	-0.0022679027	-0.0012254177	-0.005039997	-0.0065852907	-0.005227822	-0.0045947945	-0.009107252	-0.0018336663	-0.002477333	-0.0015411298	-0.0013054955	-0.0022003516	-0.00068533584	-0.0051265215	-0.003242562	-0.0025223761	-0.00014064553	-0.0016052116	-0.0010554662	-0.002404056	-0.0021127628	-0.001967368	-0.005525764	-0.0016234815	-0.00703517	-0.0041780393	-0.0022407866	-0.0009724683	-0.0019726825	-0.0038374453	-0.0016766954	-0.0010207524	-0.005816622	-0.001635788	-0.0015498106	-0.0027491485	-0.0018686962	-0.0024745387	-0.0046547013	-0.0023848384	-0.004123991	-0.00083200086	-0.004565457	-0.0044790916	-0.004877581	-0.006248409	-0.0041675065	-0.0014035241	-0.0013774878	-0.0028095613	-0.0029387458	-0.0015130275	-0.0036153158	-0.0017370459	-0.00039584964	-0.002796051	-0.0015950801	-0.0027795965	-0.002605828	-9.033459e-05	-0.008052922	-0.0015863696	-0.004331861	-0.0017912659	-0.0017095555	-0.00045237518	-0.0021081476	-0.004848258	-0.0067685614	-0.0033087893	-0.0030618845	-0.0015764178	-0.0005161543	-0.00460615	-0.0013160788	-0.0019046628	-0.0016785593	-0.0025045895	-0.0020959547	-0.0018098786	-0.0028280057	-0.00036742396	-0.00047922356	-0.0018504498	-0.00074453355
CID16019957-Sp0	1.0	9	-0.0023877027	0.0021030747	-0.0037976103	-0.003626691	-0.0016900431	-0.0009994038	-0.0009169627	-0.0025026288	-0.0032441886	0.027520034	-0.0065106577	-0.0027894047	-0.0013839268	-0.0018211332	-0.0037437668	-0.0043379194	-0.00639006	-0.0026156174	-0.0027151108	-0.004461496	-0.0020353992	-0.0012737148	-0.0013016287	-0.0003452999	-0.0024483204	-0.0024592236	-0.0011385912	-0.0015732683	-0.0027069848	-0.004678004	-0.0016087235	-0.0039273724	-0.003317322	-0.001482068	-0.0022272854	-0.0048770476	-0.005740066	-0.003090048	-0.00070043694	-0.0019551702	-0.001738732	-0.004352708	-0.0034915481	-0.0023265763	-0.0047151907	-0.00044402893	-0.0026321723	-0.00330561	-0.0043008057	-0.0031724384	-0.002386365	-0.0013737602	-0.003984534	-0.003691578	-0.0053016758	-0.0009667303	-0.0014634673	-0.0019093105	-0.002669637	-0.0017345577	-0.0030611444	-0.0035123797	-0.003443527	-0.00061584637	-0.004296394	-0.0053913696	-0.0029545408	-0.0016350051	-0.0054649995	-0.0032471935	-0.0010894368	-0.0005906241	-0.00061429635	-0.00089471287	0.012165585	-0.0049959356	-0.001454782	-0.0013347372	-0.00022242991	-0.00070614327	-0.00039471278	-0.002954052	-0.003155875	-0.002651537	-0.0043548364	-0.0011472331	-0.005618283	-0.003986529	-0.0007108205	-0.000826434	-0.0016513498	-0.0030577334	-0.0007918062	-0.0021301368	-0.0023449482	-0.0018610809	-0.00069297623	-0.0011452022	-0.0013439037	-0.0013912598	-0.0040227375	-0.0021528064	-0.002946076	-0.0013899932	-0.003687384	-0.0031707026	-0.0034771068	-0.004586921	-0.0023678879	-0.001156457	-0.0017270048	-0.0036204315	-0.0022826553	-0.0010353829	-0.002936305	-0.00093043706	-0.00046770717	-0.003332662	-0.0011035729	-0.002689089	-0.0021129732	-0.0011851125	-0.0043027904	-0.0027538042	-0.0038652068	-0.0011651518	-0.0008718154	-0.0007390674	-0.0017484738	-0.0024475823	-0.0037121063	-0.0020979713	-0.0032843964	-0.0011677862	-0.0010973098	-0.0032690722	-0.000626611	-0.0022222686	-0.000429111	-0.0009117806	-0.0021561766	-0.0007650302	-0.0019298933	-0.0010318769	-0.00095047214	-0.0017735668	-0.0009109006
CID92449173-Sp0	1.0	9	-0.0047731907	0.05561246	-0.0040225266	-0.00548468	-0.002294238	-0.0021867566	-0.0006973539	-0.0013796949	-0.0020935328	0.0052185804	-0.004358954	-0.003340417	-0.001706843	-0.0012679102	-0.0028757453	-0.0027623628	-0.0041917344	-0.0022888544	-0.0024157164	-0.0041196006	-0.0025957301	-0.0034242468	-0.0023853802	-0.0023109252	-0.0016016338	-0.0015173677	-0.0008447519	-0.0016561374	-0.003099872	-0.0022762483	-0.0016113892	-0.0023166768	-0.0010626563	-0.0012077423	-0.0022461514	-0.0049245176	-0.0051511033	-0.0028572124	-0.0015191406	-0.001586863	-0.0025763607	-0.0030903774	-0.0053169494	-0.0030892969	-0.0038350131	-0.00064882316	-0.0046984903	-0.0025273967	-0.0046150032	-0.0031630155	-0.003886778	-0.0034836999	-0.0012008989	-0.004510927	-0.0023053684	-0.0009142239	-0.003199028	-0.001978269	-0.00406027	-0.0020955338	-0.002940858	-0.0015192727	-0.0013298617	-0.00044612322	-0.0017426738	-0.001316431	-0.0045449506	-0.0035317072	-0.0028927966	-0.0020952222	-0.00049991015	-0.00038720854	-0.00027400567	-0.0007342156	0.12746966	-0.004607073	0.0055242917	-0.0006848148	-2.0648602e-06	-0.0012327348	-0.0001657839	-0.002326936	-0.0025007694	-0.0019789704	-0.0041581476	-0.001479469	-0.0053996104	-0.0037748017	-0.0012499315	-0.00046869688	-0.0010017151	-0.0028781751	-0.0011696137	-1.4430201e-05	-0.0018336052	-0.0020335636	-0.0015598059	-0.0024977396	-0.002188556	-0.0017271617	-0.002580749	-0.0018496563	-0.0034002974	-0.0011299151	-0.0008517553	-0.00489489	-0.0033335192	-0.007062884	-0.002246245	-0.00092652446	-0.002719382	-0.0038932625	-0.0020133771	-0.0009026443	-0.0027496882	-0.0014638276	-0.0005113164	-0.002954376	-0.00090794615	-0.0018605755	-0.002357922	-0.0015521985	-0.002375224	-0.0014636732	-0.0035117602	-0.000648376	0.06753889	-0.0006648324	-0.0027126842	-0.0009257835	-0.0015315149	-0.0031274653	-0.0027565903	-0.00078789063	-0.0005871157	-0.003142122	-0.0005818958	-0.0024125641	-0.0010271436	-0.0017498293	-0.0013682126	-0.0017306666	-0.0010966095	-0.00014929702	-0.000709406	-0.0013624213	-0.00063466263
CID168360101-Sp0	1.0	9	-0.0065100114	-0.0017971098	-0.004420129	-0.00371911	-0.002358291	-0.0030270421	-0.0010046114	0.0040616696	-0.0024421208	-0.0024781837	-0.00437679	-0.0032444033	-0.0013647379	-0.001407049	-0.0027789788	-0.002112254	-0.0045214402	-0.0030952569	-0.0029058417	-0.0034195865	-0.0011397182	-0.0046793553	-0.0033824923	-0.0017075309	-0.0017659459	-0.0013845777	-0.0007529711	-0.0014685177	-0.0027844564	-0.0017224636	-0.000994194	-0.0020844357	-0.00075629813	-0.0013730122	-0.0030676757	-0.00317409	-0.0038532966	-0.0038007747	-0.002366213	-0.0012428506	-0.0021775088	-0.001322917	-0.006464508	-0.0023557516	-0.0029673453	-0.0011736136	-0.0042865244	-0.0026923786	-0.004839869	-0.004239878	-0.0024486373	-0.0042468477	-0.0020182512	-0.0022266156	-0.0017025606	-0.0016208936	-0.0035472752	-0.0007241174	-0.0058325552	-0.001497955	-0.0029328736	-0.001743692	-0.0015471727	-0.0011711402	-0.0035632148	-0.0011557657	-0.004970787	-0.004784799	-0.006276184	-0.0029993558	-2.4184856e-06	-0.0017115346	-0.0013542695	-0.0014531795	-0.00014097174	-0.0043030414	-0.0032556031	-0.0007960236	-0.00020666317	-0.00066751696	-0.00077815686	-0.002000657	-0.0025340966	-0.0027211632	-0.003754933	-0.00073685416	-0.0027856966	-0.0025485714	-0.0011648581	-0.00023567538	-0.000111058966	-0.0017232025	-0.0017551457	-0.0008836076	-0.002580009	-0.0018007702	-0.0017218008	-0.0023109992	-0.002422252	-0.000994149	-0.001788696	-0.0022612752	-0.0030607888	0.012519441	-0.003063003	-0.0030636343	-0.005202933	-0.0056404653	-0.0014613277	-0.0009250742	-0.002255793	-0.0019478597	-0.0010807574	-0.0010614602	-0.0020452114	-0.0015125921	-0.00023889662	-0.0017997388	-0.0015182145	-0.002459315	-0.0019011707	-0.0014091668	-0.005116357	-0.00058334717	-0.00269768	-0.0006163594	-0.0014984632	-0.00036007742	-0.0016377533	-0.002946773	-0.0040581375	-0.004002343	-0.0023723855	-4.534103e-05	-0.0013963991	-0.0020890858	-0.0006177011	-0.0023216226	-0.0017460885	-0.0011813622	-0.0008945929	-0.0019839974	-0.00153813	-0.0006488635	-0.0007474969	-0.0013430768	-0.0008136639
CID168373123-Sp0	10.0	9	-0.0041360394	-0.00021315918	-0.0020988646	-0.0035116218	-0.0010430464	-0.0029203945	-0.00090938923	0.15002593	-0.0022597814	0.017803386	-0.0017308834	-0.0037005963	-0.0011244089	-0.001289932	-0.0020231896	-0.0019168897	-0.0029118557	-0.0014357944	-0.0012765175	-0.0024968192	-0.002244466	-0.0042822952	-0.003168611	-0.0025497514	-0.0014624096	-0.0003491019	-0.0006235994	-0.001897934	-0.002498378	-0.001218934	-0.0013477594	-0.0016887236	-0.0009687475	-1.7549004e-05	-0.002003433	-0.0028293638	-0.0021515018	-0.00065685034	-0.0019073435	-0.00095773506	-0.0024971464	-0.0005123479	-0.0056672194	-0.0032419106	-0.0024675431	-0.0010666618	-0.004669076	-0.0022221522	-0.004252996	-0.0035756219	-0.003523083	-0.0017022408	-0.0007570735	-0.0032127632	0.015177923	-2.2219652e-05	-0.003448474	-0.0012162535	-0.0039004989	-0.0010525025	-0.0018684434	0.066174686	0.12216237	0.005347116	-0.00091111404	-0.00065161556	-0.0043716975	-0.004004091	-0.0020913265	-0.0011719632	0.12196199	0.023023456	0.011314044	-0.00079585984	0.094682775	-0.002572847	0.105693795	-0.00027462942	0.018572906	-0.0007986139	-0.00032791568	-0.0011073722	-0.0019509367	-0.0012041631	-0.004169533	-0.0011188939	-0.003925994	-0.0031082176	-0.0013565216	-0.00034362657	0.052837595	-0.0013586807	-0.00067319896	0.071400814	-0.0012406748	-0.0021871822	-0.001539999	-0.0025262304	-0.0027537267	-0.0013749218	-0.0004916445	-0.0010303374	-0.0019597085	0.0039705723	-0.0002871112	-0.0028281002	-0.0026274456	-0.00471522	-0.0016048849	-0.0006065964	-0.0026127829	-0.0021684617	-0.0013222992	-0.0009374783	-0.002509927	-0.0021271934	-0.0004210488	-0.0016071482	-0.00093077763	-0.0019661284	-0.0019026165	-0.0019995335	-0.002108576	-0.00055633514	-0.0021258432	-0.00036000373	0.13742411	-0.0004932022	-0.0017464667	-0.0008563462	-0.0007547502	-0.0029997984	-0.002246896	-0.0004393684	-0.0002989103	-0.0019470075	-0.00019424364	-0.0026329192	-0.001375239	-0.0012213322	-0.0005572359	-0.0015150469	-0.00044478683	-0.00016133857	-0.0005494188	-0.00062151265	-0.00085771445
CID168375114-Sp0	10.0	9	-0.004109473	0.058693077	-0.0020301433	-0.003910143	-0.0017518891	-0.0020049945	-0.001101791	0.25074324	-0.0027708085	0.0020292914	-0.003395678	-0.0026145289	-0.0016860901	-0.0011857812	-0.0025250348	-0.00199745	-0.0029260188	-0.0020595503	-0.0020400689	-0.0030226414	-0.0024117492	-0.0034345596	-0.0025015238	-0.0027633228	-0.0018689681	-0.0010473697	-0.0011691067	-0.001723005	-0.0021430007	-0.001410405	-0.001456089	-0.0015711617	-0.0009172347	-0.00082536426	-0.0018147555	-0.0030384373	-0.0032889189	-0.0010311338	-0.0018607884	-0.0010251158	-0.002143171	-0.0014476342	-0.004907924	-0.0027533385	-0.0027423815	-0.0011675556	-0.0046022246	-0.0019216732	-0.0039328113	-0.003162351	-0.0027602084	-0.0030863327	-0.0014920232	-0.0032026346	-0.0012717089	-0.00032363998	-0.0036138569	-0.0009773845	-0.0040831286	-0.0018600537	-0.002555903	-0.00047763778	0.016981844	-0.00047883036	-0.0028768138	-0.00095958565	-0.0041575474	-0.0034738283	-0.0024005808	-0.002120598	0.14879793	-0.00021054364	-0.00031745795	-0.0011233175	0.061532456	-0.0026380322	-0.0010325831	-0.0010296861	0.0049803886	-0.001582983	-0.00039417567	-0.0020434249	-0.001694218	-0.00080966734	-0.0031262054	-0.0011461534	-0.0036887925	-0.0034835448	-0.0011412137	-0.0002940116	0.09342874	-0.0021193258	-0.001169875	0.06242285	-0.001216101	-0.0020593829	-0.0017983887	-0.0024144878	-0.002025948	-0.0014694841	-0.0018878172	-0.0016952537	-0.0013738323	-0.00048387438	-0.0022929937	-0.0035009356	-0.0027686274	-0.005131626	-0.0019507171	-0.0006713002	-0.0037872028	-0.0029990121	-0.0014639021	-0.0008911665	-0.0021121895	-0.0014007118	-0.00043582424	-0.0020331927	-0.0012216512	-0.0017196123	-0.0016234948	-0.0021069527	-0.0020342253	-0.0010452003	-0.0021742405	-0.00056054664	0.12415598	-0.0003331848	-0.0025243408	-0.0007332356	-0.0011128837	-0.002484643	-0.0021773782	-0.0006466519	-0.0005498506	-0.0021807458	-0.0003907318	-0.0018490274	-0.0010166483	-0.0010351656	-0.001117666	-0.0015081904	-0.0010313231	-0.000381757	-0.0005040715	-0.0010181606	-0.0009758954
CID91846498-Sp0	10.0	9	-0.0044533247	-0.00031267374	-0.0029170834	-0.004350969	-0.0023134835	-0.0014376452	-0.0014078824	0.16594312	-0.001932509	-0.0013933718	-0.006893103	-0.00052157935	-0.0018365667	-0.000870448	-0.00408407	-0.0034998928	-0.0024662544	-0.004069403	-0.0034573264	-0.0032536255	-0.0028637096	-0.004844841	-0.003329915	-0.0029000235	-0.0031227334	-0.0013590008	-0.0013425164	-0.0011952709	-0.0032058854	-0.001157134	-0.0016192859	-0.0031584045	-0.0024395424	-0.0012757533	-0.001515752	-0.0031307682	-0.0032431856	-0.0027652418	-0.0012299129	-0.0011936572	-0.0020292886	-0.0034113324	-0.0063818847	-0.0029441954	-0.004656521	-0.00044292802	-0.004912158	-0.0019509422	-0.0055331085	-0.0046528056	-0.0036022847	-0.0014329002	-0.001802503	-0.003134584	-0.002322108	-0.0011226225	-0.003243712	-0.0011606881	-0.005128495	-0.0023347589	-0.0033190881	-0.0008367408	-0.00024686687	0.0455858	-0.0062781	-0.004670062	-0.003991492	-0.0035002257	-0.006187075	-0.002178268	0.11797856	0.0075412095	-0.00020875246	-0.0012354973	0.102061376	-0.003584887	-0.0034921025	-0.0015859002	0.0037528602	-0.0009941853	-0.0001231547	-0.00202639	-0.0021351262	-0.0012664153	-0.005031273	-0.0008932674	-0.0054955096	-0.0047701853	-0.0010887026	0.040079746	0.027788818	-0.0029029273	-0.0016031284	0.04877744	-0.0028954437	-0.0019321213	-0.0009375328	-0.001134068	-0.0018645361	-0.0019439808	-0.0031618425	-0.00278305	-0.0012087687	-0.0006466227	-0.00548022	-0.0031137406	0.014706373	-0.0054441732	-0.002547824	-0.0006939966	-0.004775777	-0.0029124527	-0.0015513452	-0.0012844456	-0.002228278	-0.0018399726	-0.00047169466	-0.0020339377	-0.0010965787	-0.0025566737	-0.002351049	-0.0021496175	-0.005514884	-0.0017230348	-0.002838242	-0.0009626274	0.09906	0.028619334	-0.00091113773	-0.0032350402	-0.0036824308	-0.0026082017	-0.0021123467	-0.0006741723	-0.00054184836	-0.0029232365	-0.0002572855	-0.0019183172	-0.0002884626	-0.0011274661	-0.0010074198	-0.0016130866	-0.0011314889	0.05801953	-0.0006385964	-0.0010144728	-0.0010426734
CID146016635-Sp0	10.0	9	-0.0010205611	-0.0050561903	-0.007862644	-0.003318022	-0.004434335	-0.0034333032	0.0007517733	0.30944163	-0.0035048397	-0.006405186	-0.009424465	0.013927724	-0.0054675005	-0.0013360691	-0.0067829755	-0.004939282	-0.005898767	-0.003932012	-0.0034697168	-0.004621209	-0.0075589097	-0.0028956884	-0.0006422542	0.00054598006	-0.0037640717	-0.0057422207	-0.0022545962	-0.0032624584	-0.0042707487	-0.005638887	-0.0018494066	-0.0028603366	-0.0041475785	-0.005091693	-0.0030061614	-0.0020298003	-0.006906184	-0.007819946	-0.0027374073	-0.002993788	-0.0028223887	-0.0062088883	-0.0072490713	-0.0044797696	-0.00576662	-0.0018266483	-0.0036363127	-0.0027871658	-0.0059064496	-0.0051875464	-0.0042117164	-0.004611044	-0.0041870344	-0.0023624678	-0.008875448	-0.0046797916	-0.004169796	-0.00019670624	-0.0042437376	-0.005473301	-0.0074407067	-0.008225383	-0.005290524	-0.0045042243	-0.010813639	-0.0060982965	-0.005774496	-0.0053819004	-0.0071796435	-0.00515202	0.19361317	-0.0022181363	-0.0032292036	-0.0044184835	-0.0039974847	-0.0066736713	-0.0084059285	-0.0042975605	-0.0005655159	-0.0006971789	-0.0011368773	-0.0064655542	-0.004587132	-0.0027716265	-0.0053785406	-0.0019263264	-0.005238019	-0.0041947286	-0.0030380522	-0.0019266129	0.18618962	-0.0031926483	-0.0026747654	0.020790044	-0.003998922	-0.002192878	-0.004110367	-0.0007985788	-0.0044151144	-0.002865448	-0.008919542	-0.006287582	-0.005333014	-0.0012337309	-0.010820883	-0.0042046783	-0.010584445	-0.002042056	-0.0014116181	-0.0014261121	-0.0071164314	-0.0070681903	-0.0027944904	-0.0010472886	-0.0024420603	-0.0014833426	-0.0005324599	-0.0012402267	-0.002667909	-0.002610878	-0.002078026	-0.0032630484	-0.008707238	-0.0039446885	-0.001798838	-0.0021989944	-0.0030798581	-0.0017213612	-0.0020924064	-0.0025961644	-0.004726686	-0.004135336	-0.0032545887	-0.002003397	-0.0017339094	-0.002604115	-0.0009888976	-0.0009078753	-0.0006738792	-0.0029678328	-0.0032432657	-0.0022600081	-0.0028122175	-0.0015237574	-0.0013011114	-0.002430124	0.024149008
CID168359697-Sp0	10.0	9	-0.0036963	-0.00059314806	-0.002504379	-0.002880614	-0.0015474387	-0.002767342	-0.0007308831	0.08570438	-0.001929428	-0.0002982783	-0.002577902	-0.004079057	-0.0012938807	-0.0014444805	-0.0021428384	-0.0019659451	-0.0024836739	-0.0017002287	-0.0014021602	-0.0018503423	-0.0011177567	-0.0040597296	-0.0029743349	-0.0020238007	-0.0015375791	0.0133477375	-0.00047495996	-0.0018247387	-0.002968553	-0.0012854722	-0.0009938875	-0.0014319101	-0.00012159514	-0.0006847412	-0.0022973642	-0.0026048203	-0.0019605192	-0.0010920169	-0.0012657684	-0.00082780403	-0.0024244434	-0.0005691526	-0.0060348148	-0.003232851	-0.0023578634	-0.0009202454	-0.003553896	-0.002917786	-0.0038822002	-0.0026052636	-0.0028510098	-0.0020219348	-0.0014310179	-0.0024756682	0.030773062	-0.00032086443	-0.0028785951	-0.0013457355	-0.0041287104	-0.0007970536	-0.002347728	0.008195127	0.031274874	-0.00015553503	-0.0015584227	0.041802593	-0.0036348654	-0.0034079216	-0.0032347455	-0.001914104	0.09674687	-0.00030356352	-2.9456149e-05	-0.00071700447	0.12797968	-0.0025480113	0.011870098	-0.00046421855	-3.1893553e-05	-0.00047117166	-0.00038225966	-0.0012184435	-0.0024407548	-0.0021986386	-0.0037177494	-0.00091805495	-0.0027373806	-0.0029018037	-0.0009641975	-0.0009347236	0.028467111	-0.0015474937	-0.0008584309	-0.0004925149	-0.0011929866	-0.0021930335	-0.00080926344	-0.0019637235	-0.0021096487	-0.0010657939	-0.00038833276	-0.0013808074	-0.002056727	-8.349853e-05	-0.00091578125	-0.0022097214	-0.0021998626	-0.0046455655	-0.0012911011	-0.00074289646	-0.0027976625	-0.0021012418	-0.0009804979	-0.0009824367	-0.002209544	-0.0013612567	-0.00046913157	-0.001878399	-0.0009501316	-0.0016970111	-0.001727229	-0.0021772345	-0.0031902546	-0.00078492664	-0.0025483177	-0.0005175443	0.1299954	-0.00048687737	-0.0018220225	-0.0013442909	-0.0015336389	-0.002987861	-0.0018524145	-0.00021751724	-0.00096048217	-0.0015147533	-9.049374e-05	-0.0020554007	-0.0010765712	-0.0014785031	-0.0007253019	-0.0016626808	-0.0006791825	-0.0004548081	-0.0009773697	-0.0005372262	-0.00093225186
CID168362195-Sp0	10.0	9	-0.004234111	0.07228997	-0.0035221193	-0.0052115098	-0.0018392004	-0.002123362	-0.00064032874	-0.0011205152	-0.0016645329	0.07301553	-0.003092415	-0.003978208	-0.0017259304	-0.0011344164	-0.002168534	-0.0021160967	-0.0023592252	-0.0012203741	-0.0016340886	-0.002937898	-0.0022339195	-0.004285046	-0.0030674743	-0.0029886055	-0.0018245175	-0.00055762636	-0.0010424131	-0.0014944935	-0.0030650024	-0.0015727171	-0.00169349	-0.0013044653	-0.00040681357	-0.00087512325	-0.0018533455	-0.0052585285	-0.00480251	-0.0012444523	-0.0016677126	-0.0013762614	-0.0026167876	-0.002239888	-0.0052592373	-0.003033343	-0.0027410688	-0.0010258176	-0.0050056987	-0.0019567958	-0.004331711	-0.0024714922	-0.003915976	-0.0016998951	-0.0005593047	-0.005342276	0.035683796	-0.00032787258	-0.0032715255	-0.002409541	-0.0039908634	-0.0016880415	-0.002257722	0.06543149	0.11809038	0.005093287	-0.0009046123	-0.0005022868	-0.004804394	-0.003738	-0.0016701829	-0.0011548519	-0.000335858	0.043915093	0.0049468772	-0.0007777158	0.17379627	-0.0031907605	0.145642	-0.00081616524	0.019288123	-0.001544547	-0.00012936645	-0.0014255766	-0.0014671456	-0.0006808283	-0.0044874777	-0.0016534233	-0.0052060047	-0.0040710378	-0.001282883	-0.0005585574	-0.0007988022	-0.002410541	-0.00090115704	0.07613851	-0.0018766924	-0.0022337863	-0.0016070778	-0.002602058	-0.002507921	-0.002293832	-0.00145684	-0.0015230913	-0.0031677776	-0.0012489025	-0.0005512389	-0.0045357444	-0.0020543565	-0.0059721116	-0.0024736025	-0.00093024265	-0.002508744	-0.0035380842	-0.0019378909	-0.0008610439	-0.0028148228	-0.001494547	-0.0005435378	-0.0032177642	-0.0010593787	-0.0017328134	-0.0025295827	-0.0018290932	-0.0015696532	-0.0013885627	-0.0039077145	-0.00074470096	0.26040286	-0.0006819464	-0.0025933548	-0.0005924628	-0.00061134633	-0.0025855666	-0.0019661298	-0.0010157935	0.013535726	-0.0029140369	-0.00013758942	-0.0020389045	-0.0010876685	-0.0022258842	-0.0011535313	-0.0019501001	-0.0009200182	0.013190504	-0.00068762345	-0.0014068704	-0.00059672206
CID168367987-Sp0	10.0	9	-0.0059117326	-0.0007461038	-0.0027684264	-0.005920206	-0.0022368	-0.0003346447	-0.0007116092	-0.0016834195	-0.0023057992	-0.0003190138	-0.004584999	-0.0031157874	-0.0011755566	-0.0016003703	-0.0030090392	-0.004720642	-0.0018556337	-0.00220063	-0.0024207176	-0.0040365304	-0.0026853436	-0.004774501	-0.003423993	-0.0038029396	-0.0024781844	-0.0012437395	-0.0010655664	-0.0012770444	-0.0029831433	-0.0023250193	-0.0023947894	-0.0026039367	-0.00202261	-0.0015325242	-0.0008990206	-0.006192783	-0.0049567046	-0.0020368712	-0.0013089685	-0.0015859766	-0.00179839	-0.0036382251	-0.0043198266	-0.002472989	-0.003017998	-0.00042471016	-0.0068170363	-0.0015683637	-0.0051453877	-0.0036895222	-0.003530578	-0.00026154073	-0.0032036537	-0.006095879	-0.002211019	-0.0004489092	-0.00325515	-0.0021625394	-0.0047693504	-0.0023054648	-0.0026436155	-4.11134e-05	0.0678675	0.05914759	-0.003164114	-0.0045297784	-0.004088353	-0.003229932	-0.0054671443	-0.0005425668	-0.00062408973	0.079565875	-0.0003441361	-0.0014863855	0.06254054	-0.0023811846	-0.00041373118	-0.0015016405	0.016975977	-0.0015650673	-0.00038445726	-0.00099536	-0.00087248784	0.12397531	-0.0065784054	-0.0020679554	-0.007989041	-0.0047974074	-0.0019101817	-7.543228e-05	-0.000940058	-0.0030548437	-0.0011699989	0.012301968	-0.0045845336	-0.001748642	-0.0014659928	-0.0018999067	-0.0016116413	-0.002717349	-0.0032542264	-0.0012974245	-0.0016085693	-0.0013732862	-0.003157334	-0.0037315579	0.14048746	-0.004936824	-0.0036471882	-0.0010307018	-0.0024505444	-0.0030570982	-0.0031483711	-0.001143283	-0.0036388119	-0.0014890874	-0.00040255865	-0.0028840126	-0.0006532863	-0.00294148	-0.0027796414	-0.0013636875	-0.005083293	-0.002069891	-0.003696869	-0.0017856767	0.108942956	-0.0003856627	-0.0023722723	-0.0029611557	-0.0039989483	-0.0021638663	-0.0020214764	-0.0018478249	0.068314284	-0.0045666946	0.004990641	-0.0022186693	-0.0006239696	-0.0021562064	-0.0011016492	-0.0018553016	-0.0019619241	-0.00012083087	-0.0004081673	-0.0005163731	-0.00096386275
CID16019957-Sp0	10.0	9	-0.00079270796	0.03163319	-0.002744614	-0.003101209	-0.0014322469	-0.00088474184	-0.0009310585	-0.001953557	-0.0025249233	0.117681734	-0.005216293	-0.0030351202	-0.0012143885	-0.0015562349	-0.0031653752	-0.0040599834	-0.0037908703	-0.0020663866	-0.0022389016	-0.0035571584	-0.001996315	-0.0020140342	-0.0016771704	-0.00077777274	-0.0027026257	-0.0018378946	-0.0011990039	-0.001595343	-0.0025872334	-0.0038063398	-0.0018425585	-0.0030778255	-0.002503989	-0.00094680703	-0.0016904478	-0.0044718008	-0.0043523875	-0.0015678853	-0.0006207837	-0.0019268375	-0.0017604368	-0.0033265536	-0.0033144446	-0.0020417583	-0.0037479673	-0.0007088904	-0.0023952785	-0.0023684532	-0.004736464	-0.0025095232	-0.0026771766	0.054617763	-0.0029900237	-0.003772329	-0.0029853259	-0.0005925538	-0.0009811245	-0.0024466955	-0.002333203	-0.0012097444	-0.0025514727	-0.0016005903	-0.0014471569	-0.00019034241	-0.0037295972	-0.0046803607	-0.0029955744	-0.0016537876	-0.0046314923	-0.0025131512	-0.000635476	0.010673656	-0.00030613894	-0.000997965	0.0562965	-0.003496533	0.0019389447	-0.0010140884	-7.2730734e-05	-0.0008932297	-0.0004710861	-0.0022977577	-0.002701556	-0.0016894026	-0.00447776	-0.001209925	-0.005294636	-0.0040998748	-0.00067376025	-0.00070918974	-0.0013602825	-0.0027792028	-0.00087243906	-0.001825739	-0.00216052	-0.0019658753	-0.00056625163	-0.0008085218	-0.001689727	-0.0017958281	-0.0029611182	-0.001824801	-0.0024841682	-0.0011642115	-0.003233201	-0.0028027138	-0.0015136558	-0.003489349	-0.002213169	-0.0012779146	-0.0015538066	-0.003602094	-0.001993989	-0.0010640032	-0.0029665795	-0.0007666609	-0.00051294453	-0.003476576	-0.0009439565	-0.0025640442	-0.002376137	-0.0015011526	-0.003539717	-0.002985056	-0.003963247	-0.0013142591	0.028126955	-0.0006525965	-0.0012680241	-0.002237492	-0.0029033604	-0.0018399502	-0.0026085167	-0.0012334153	-0.0006700869	-0.0028855305	-0.000113782655	-0.002046749	-0.00049247243	-0.0013845871	-0.0020150756	-0.0009154221	-0.0017872126	-0.00063639705	-0.0011936772	-0.0014264579	-0.0008885845
CID92449173-Sp0	10.0	9	-0.0037773964	0.081895225	-0.003583825	-0.0048577627	-0.0020408423	-0.0021925264	-0.00072015345	-0.0011745148	-0.001624578	0.027969206	-0.0032539733	-0.0040058247	-0.0017392234	-0.0012042394	-0.002295637	-0.0021341105	-0.0023605034	-0.0013288478	-0.0016556589	-0.0031824808	-0.0021472923	-0.0042121042	-0.0029494169	-0.0027888413	-0.0018169222	-0.0003969985	-0.0009244114	-0.0015569762	-0.0032453702	-0.0015881918	-0.0015969442	-0.0013404095	-0.00039670218	-0.0008203543	-0.0017895376	-0.004882054	-0.0045038075	-0.0014551862	-0.0016882686	-0.0013873561	-0.0023109326	-0.0020119245	-0.0054005636	-0.0026737712	-0.002645412	-0.0009834269	-0.0045405542	-0.002138131	-0.0040694117	-0.0024207542	-0.0036352642	-0.0019638678	-0.00078035815	-0.005073583	0.009452041	-0.00055820734	-0.0030239362	-0.0021765819	-0.0039951317	-0.0016357825	-0.0021931236	0.024691246	0.03994254	0.010261597	-0.0012609612	-0.00017153213	-0.004739249	-0.0037846111	-0.0018094109	-0.0013286596	-0.0003307913	0.018766835	-0.000109254855	-0.00070869934	0.16870017	-0.0032851282	0.106296554	-0.00061063445	0.008912624	-0.0013760739	-0.00025519257	-0.0018046012	-0.0016337612	-0.0010491934	-0.004367349	-0.0014865396	-0.0048306827	-0.0038230708	-0.0011376962	-0.0006397019	-0.0008619548	-0.002446031	-0.0010255884	0.042844012	-0.0017673211	-0.0022116473	-0.0013837365	-0.0023889772	-0.002295188	-0.0018910447	-0.0013336837	-0.0015682937	-0.0032153544	-0.0010842141	-0.0007881186	-0.004466483	-0.001856785	-0.0058132606	-0.0022043085	-0.0010057574	-0.002709354	-0.0038575467	-0.0019121985	-0.0008951805	-0.0027549346	-0.0012839485	-0.0005314663	-0.0030775678	-0.0010637502	-0.0017564426	-0.002409321	-0.0019455076	-0.001611369	-0.0014500642	-0.0037779247	-0.0005931556	0.22423154	-0.00062553317	-0.0023978567	-0.0006092391	-0.00064655003	-0.0026643234	-0.0019517344	-0.00093535305	-0.00015272177	-0.002801957	-0.00014255714	-0.002024923	-0.0011552175	-0.002203689	-0.0010557988	-0.0019170888	-0.00091045833	-0.00014036304	-0.0007958323	-0.0012690355	-0.0005798702
CID168360101-Sp0	10.0	9	-0.004601058	-0.0010786982	-0.0033582533	-0.004159061	-0.0017379224	-0.0029893592	-0.0009321249	0.13745283	-0.0017826202	-0.0013315533	-0.0033891383	-0.0040779933	-0.0013305348	-0.001086181	-0.0025926244	-0.0016932451	-0.0017588832	-0.0022779233	-0.0020222624	-0.0025917622	-0.0013508842	-0.0052974178	-0.0036956246	-0.002915224	-0.0018758945	0.0027358378	-0.0009440962	-0.001796375	-0.003073217	-0.000677925	-0.0012455481	-0.0019142135	0.0010948585	-0.00067168823	-0.0029725656	-0.0028015892	-0.0022935367	-0.0016485883	-0.002298706	-0.0007462782	-0.0023605484	-0.0005209569	-0.0069919387	-0.0023265493	-0.0021929862	-0.00108565	-0.0043549812	-0.0023060725	-0.0047963834	-0.003327172	-0.002961849	-0.0030380415	-0.0016266779	-0.002701186	0.057804354	-0.00068959396	-0.0034449175	-0.0010593861	-0.0055416673	-0.0011915079	-0.002764417	0.05920039	0.069752514	-0.00044077463	-0.0030752914	0.0033786062	-0.005042731	-0.0047641634	-0.0044591897	-0.0021689	0.07844545	-0.00062398234	-0.00055649783	-0.0013181601	0.089747876	-0.0026728245	-0.0017075267	-0.00046446413	0.0032460846	-0.001032946	-0.0002972735	-0.0012800613	-0.0018812341	-0.0016767598	-0.004109766	-0.00087962736	-0.0030576107	-0.0022195594	-0.0012669994	-0.0007018953	0.034405265	-0.0020389087	-0.001306759	0.008101729	-0.0017318855	-0.0023283586	-0.0016045317	-0.0025623909	-0.002749818	-0.0012420315	-0.0004098216	-0.0017402993	-0.0026346776	-8.576158e-05	-0.002768572	-0.003676704	-0.0029192236	-0.00575845	-0.0015258017	-0.00083415187	-0.0028008276	-0.0022703335	-0.0013292476	-0.0012352521	-0.002623056	-0.0015330358	-0.0003143372	-0.0022408979	-0.0017778635	-0.002290765	-0.0022289043	-0.0022915537	-0.0039575705	-0.0006957751	-0.002929765	-0.0009328809	0.046049226	-0.00036578096	-0.0018931263	-0.0022684378	-0.0024000865	-0.0035585517	-0.0019511359	-0.00063619605	-0.0009798412	-0.001687586	-0.00018852178	-0.0022749691	-0.002139548	-0.0016505001	-0.00069108634	-0.0018572861	-0.0010904182	-0.0006762952	-0.0009929356	-0.0011421703	-0.00076261454
CID168363489-Sp0	0.1	9	-0.007920839	-0.0019196225	-0.0066545373	-0.004172726	-0.0024998793	-0.0025476173	-0.0008131482	-0.0030263644	-0.0034234403	-0.0034048809	-0.007998161	-0.0025433942	-0.0014887183	-0.001063484	-0.004004838	-0.003546832	-0.007927275	-0.0028136254	-0.0030741962	-0.004689383	-0.0022245084	-0.0025736247	-0.0024244466	-0.00072491914	-0.002528859	-0.002153788	-0.00034776374	-0.0014027351	-0.0031617181	-0.0034119927	-0.0009255482	-0.0033579017	-0.002207538	-0.0025712335	-0.0022932878	-0.0047484986	-0.006304392	-0.0064119645	-0.0018409964	-0.0016702738	-0.0022883345	-0.0048377994	-0.004439813	-0.0030436546	-0.0051126597	-0.00075437635	-0.0036215426	-0.0034755298	-0.0023878613	-0.0033508772	-0.0022629218	-0.0041354015	-0.0032492343	-0.003111801	-0.005432798	-0.0027322466	-0.0035039547	-0.0014392401	-0.0048925267	-0.0021546355	-0.0031213132	-0.004164931	-0.0030660622	-0.0010040016	-0.0058330856	-0.0037058215	-0.004084077	-0.0041693235	-0.006206818	-0.0020392209	-0.0015079477	-0.001966356	-0.0015853173	-0.0019706627	-0.00080598204	-0.0048953854	-0.004543312	-0.002208661	-0.0002870545	-0.000896848	-0.0006043854	-0.0021717586	-0.0018195043	-0.0029461926	-0.003423969	-0.0010780026	-0.00392147	-0.0029560914	-0.0014469001	-0.0007938727	-0.0013055382	-0.003039019	-0.0015544763	-0.00092456985	-0.0035170072	-0.0015127739	-0.0012445201	-0.0019466648	-0.0018810072	-0.0012720143	-0.0038192668	-0.0028826606	-0.0046888543	-0.00075592473	-0.0050599114	-0.0037331637	-0.0046517495	-0.0050024902	-0.0020880736	-0.0011613994	-0.002341257	-0.0028985504	-0.0012588636	-0.0011016894	-0.0028860564	-0.0014647417	-0.0005421511	-0.0018037383	-0.0017648097	-0.0024366297	-0.0013616276	-0.00046907127	-0.00596411	-0.0017887956	-0.00350392	-0.00154865	-0.0017305171	-0.0006034587	-0.0024073066	-0.0029763773	-0.004319677	-0.0027084397	-0.002566297	-0.0008564654	-0.0011261243	-0.00325331	-0.0013786721	-0.0018428697	-0.0013230896	-0.0017348737	-0.0014657631	-0.0014944894	-0.0015731121	-0.0004346677	-0.00067002035	-0.0017692898	-0.00074154005
CID168367290-Sp0	0.1	9	-0.008334632	-0.0017727087	-0.005222834	-0.0053159595	-0.0019494628	-0.003236328	-0.0011560555	-0.0012635242	-0.0034682604	-0.0020764691	-0.005333065	-0.0022587888	-0.0016281765	-0.0014389136	-0.002991994	-0.0024877165	-0.0076498296	-0.0033329758	-0.0028875405	-0.0039960984	-0.0021275159	-0.0032379655	-0.00303233	-0.0020573474	-0.001881209	-0.0020881693	-0.000724651	-0.0016978609	-0.0031502917	-0.0022485256	-0.001070485	-0.0027778542	-0.0014577812	-0.0015436546	-0.0037171112	-0.004698474	-0.0066764355	-0.0051604114	-0.0020718256	-0.0012768242	-0.002990263	-0.0036272125	-0.0067151943	-0.0037438243	-0.0052753524	-0.00073299743	-0.004913327	-0.0038672616	-0.0042321878	-0.004756727	-0.0027615884	-0.004986547	-0.0018766747	-0.0031969761	-0.0035949727	-0.001970953	-0.003953578	-0.0008805213	-0.005526803	-0.0024020362	-0.0039290977	-0.0022342997	-0.0019759387	-0.0018761674	-0.0029944794	-0.0028009904	-0.0053315978	-0.004782453	-0.007044172	-0.0025883482	-0.00053562585	-0.0021140995	-0.00055202196	-0.0008821211	0.020221993	-0.0049470356	-0.0036607452	-0.0016235829	0.001520763	-0.0011506358	-0.00092725916	-0.0023840442	-0.0034104523	-0.0033603087	-0.0033659302	-0.0008873801	-0.0037252547	-0.002878713	-0.0015956791	-0.0006206952	-0.0007658093	-0.0024972623	-0.0017872513	-0.0006347823	-0.0032947534	-0.0019241433	-0.0019570175	-0.003552655	-0.0019884354	-0.0011584804	-0.002340585	-0.002018382	-0.003309243	-0.00024086903	-0.0016113063	-0.0035102894	-0.007854664	-0.006851559	-0.0025102808	-0.0013386586	-0.0018075631	-0.0019388369	-0.0014655666	-0.0010772916	-0.001806314	-0.0015511737	-0.0003797879	-0.0022044377	-0.0017474467	-0.0021114724	-0.001710792	-0.00068213406	-0.0060214526	-2.512606e-05	-0.0031830994	-0.0009982082	-0.0007524738	-0.00052790757	-0.0020860666	-0.0027963608	-0.0049654054	-0.0038700406	-0.003244136	-0.0007161678	-0.0012177309	-0.002549579	-0.0012398995	-0.0025158909	-0.0011918319	-0.0010532361	-0.0014436826	-0.0020662975	-0.002087517	-0.0007086471	-0.00033681514	-0.0017104096	-0.00078281155
CID69620801-Sp0	0.1	9	-0.0063833543	-0.0017115237	-0.0060630236	-0.0031794868	-0.0025215533	-0.002597379	-0.0012040285	-0.0014283371	-0.0026764406	-0.0032151258	-0.0068057	-0.0015835608	-0.0014490266	-0.0009678234	-0.004227786	-0.0033790832	-0.00520418	-0.0035218315	-0.0032676687	-0.0038614369	-0.0020938169	-0.0024562413	-0.0021926162	-0.0006095413	-0.0018259253	-0.001827989	-0.00045525553	-0.0015950341	-0.0034283989	-0.0023597472	-0.0008789834	-0.0031940737	-0.0014522073	-0.0020593514	-0.0021649832	-0.0027743028	-0.0037982208	-0.005007513	-0.001302908	-0.0014658561	-0.0018260918	-0.0034441187	-0.0045389603	-0.002184877	-0.0044156513	-0.00034832562	-0.0031489232	-0.0031673433	-0.002911811	-0.0033778462	-0.0018288156	-0.0041171927	-0.0025912412	-0.0019504915	-0.004777356	-0.0021383797	-0.0030824828	-0.000824167	-0.004165652	-0.0017595973	-0.0026830437	-0.0035933598	-0.002919884	-0.0008847466	-0.0061938143	-0.002361312	-0.0031321251	-0.0034849495	-0.005814371	-0.0025731686	-0.00055940513	-0.0018035581	-0.001553782	-0.0015525469	-0.0009689403	-0.0040514423	-0.0047538085	-0.0014905899	-0.0004861367	-0.0009878475	-0.00067534146	-0.0018307175	-0.0020646686	-0.0027636976	-0.0025887978	-0.00064503856	-0.0028312644	-0.0020796924	-0.001285388	-0.0005432243	-0.00060691946	-0.0028520375	-0.0016152114	-0.0016533615	-0.0023445878	-0.0015106928	-0.0013581918	-0.0012270437	-0.0019315201	-0.000810265	-0.003152832	-0.002869302	-0.004202746	-4.665938e-05	-0.00481702	-0.0028084745	-0.003188274	-0.003846864	-0.0007443791	-0.0011738458	-0.0030643034	-0.003139896	-0.0010061698	-0.0010329096	-0.0024429879	-0.0015949514	-0.0004693577	-0.0012107204	-0.001509077	-0.0023911886	-0.0016238753	-0.0012002875	-0.0053225043	-0.0014871268	-0.0027413864	-0.001043087	-0.0022601895	-8.4607535e-05	-0.0011025745	-0.0028550022	-0.0035295996	-0.002753552	-0.0017228446	-0.0004897533	-0.0013530921	-0.0022218411	-0.00096520886	-0.0018904189	-0.001370916	-0.0013918316	-0.00094074523	-0.0014186397	-0.0011938916	-0.0004737053	-0.0006120926	-0.00123864	-0.00070199143
CID91853459-Sp0	0.1	9	-0.012833949	-0.0008112685	-0.0046040197	-0.01087386	-0.0035064777	-0.0045736358	-0.0013017495	-0.0036611748	-0.0058835945	-0.0031560776	-0.004330265	-0.006130692	-0.003397018	-0.002070334	-0.003763113	-0.0047396785	-0.010890996	-0.0019770523	-0.0027999014	-0.0056181485	-0.0023148493	-0.004590176	-0.0034798835	-0.0051677166	-0.0013204797	-0.0028389052	-0.0005267242	-0.002500428	-0.0028741036	-0.0018851892	-0.0015695655	-0.0025103523	-0.0022859008	-0.0025401418	-0.004775395	-0.008688706	-0.012037923	-0.0065602395	-0.0027762302	-0.002348309	-0.0040953	-0.0062083984	-0.008576339	-0.0060040653	-0.00449536	-0.0016237787	-0.009033952	-0.0058400417	-0.0057269814	-0.005881548	-0.0043178103	-0.007819092	-0.005105902	-0.006672062	-0.002940632	-0.0025110939	-0.006074291	-0.0044707335	-0.0074957935	-0.0037120474	-0.0047443314	-0.003268022	-0.0021051113	-0.0028781178	-0.002869882	-0.0033959865	-0.0064685396	-0.0046599824	-0.007850432	-0.0031234354	-0.0028526378	-0.0022128304	-0.0002827293	-0.0017574736	-0.00024944567	-0.006306486	-0.005427565	-0.003019946	-0.0008360383	-0.001973855	-0.0017165915	-0.005863926	-0.00420621	-0.00409521	-0.003974394	-0.0027445208	-0.006104052	-0.0025357476	-0.003205361	-0.0013278963	-0.0017745796	-0.0030467	-0.0013167663	-0.0015418703	-0.004312338	-0.0024477772	-0.0033394832	-0.004440615	-0.0019582899	-0.0029718517	-0.00395401	-0.0026771943	-0.0024052071	-0.000928932	-0.0018013408	-0.0062127477	-0.011494968	-0.009857825	-0.004725076	-0.0016231602	-0.0050558764	-0.0027475273	-0.0025982016	-0.0015525393	-0.002568393	-0.0032063387	-0.0008042252	-0.0040994696	-0.0024720521	-0.002421031	-0.0023425154	-0.0008343268	-0.0072687557	-0.0007805173	-0.0043196143	-0.0018496844	0.036121026	-0.0013568578	-0.004600293	-0.0029817936	-0.0062945127	-0.005448768	-0.0019659565	-0.0021013329	-0.001137171	-0.0050999164	-0.0018391758	-0.002137853	-0.001028989	-0.0018966972	-0.0023969028	-0.0028838234	-0.0028316795	-0.0011412454	-0.00012353317	-0.0030497573	-0.001419201
CID156615495-Sp0	0.1	9	-0.007738422	-0.00086142926	-0.0057498775	-0.0048086485	-0.0026379582	-0.0025624922	-0.001395804	-0.002598609	-0.003731097	-0.0030871462	-0.007077007	-0.0018698337	-0.0017483258	-0.0015713266	-0.0041046524	-0.0040739975	-0.008728516	-0.0035488682	-0.0036174275	-0.00498685	-0.0021449118	-0.0027729808	-0.0022168455	-0.00061384664	-0.0019109367	-0.0029477265	-0.0004596077	-0.0018477201	-0.0037886587	-0.003915941	-0.0008000992	-0.004437413	-0.003117267	-0.0020551607	-0.0026771324	-0.0046416945	-0.006665599	-0.0060712686	-0.0019521303	-0.0017200668	-0.0019332338	-0.004436736	-0.0044828025	-0.0025644985	-0.005354965	-0.00054132956	-0.0039498312	-0.0038168773	-0.0047660414	-0.0046055336	-0.002090196	-0.0046002856	-0.0037863278	-0.0030853236	-0.0055212635	-0.0025868611	-0.0033203792	-0.0017111985	-0.004677518	-0.0027389862	-0.0030058401	-0.00438632	-0.0040315962	-0.001250461	-0.0056624063	-0.0049813087	-0.0043413765	-0.003858782	-0.008255601	-0.00291314	-0.0016825316	-0.002027551	-0.0012469012	-0.0018005321	-0.00064677827	-0.0058309506	-0.0049880906	-0.0017469478	-0.0003615031	-0.00095514534	-0.00069168303	-0.0029167067	-0.0026541452	-0.0037873646	-0.0034025684	-0.00083814654	-0.0043684943	-0.0027883288	-0.0015626177	-0.0008221169	-0.0016180291	-0.0032741898	-0.0016735309	-0.0014202122	-0.0034239453	-0.0015279347	-0.0012943797	-0.0015549469	-0.0019222589	-0.00077480986	-0.004350401	-0.0028411376	-0.003507636	-0.00021117802	-0.004240353	-0.003952803	-0.0054748957	-0.0058510923	-0.002310336	-0.00096012774	-0.0022911113	-0.0025246965	-0.0016487135	-0.0010499256	-0.0024544636	-0.0018976035	-0.00042698585	-0.0022041572	-0.0015886966	-0.0026062652	-0.0019687002	-0.0006920356	-0.0071521257	-0.0014271297	-0.0035248266	-0.0010658413	-0.0026696487	-0.00045450544	-0.0014902239	-0.00409333	-0.005998951	-0.0033809643	-0.002811213	-0.0005630175	-0.0012171135	-0.0035035615	-0.0014168647	-0.001826805	-0.0011666626	-0.0012947273	-0.0015216195	-0.0014162521	-0.0017662945	-0.000539378	-0.0005304136	-0.0019802542	-0.00062677904
CID168360505-Sp0	0.1	9	-0.011893087	-0.003208261	-0.007250056	-0.0062703365	-0.001346452	-0.003240855	-0.00082491006	-0.006274918	-0.009381188	-0.0017548125	-0.0035300131	-0.008090514	-0.0016534523	-0.0022538542	-0.002255033	-0.004336937	-0.017082034	-0.001089336	-0.0011441355	-0.0045893076	-0.0030119263	-0.0042019407	-0.0027747743	-0.003856248	-0.0002652452	-0.0038993035	0.001962128	-0.0020358239	-0.0006848522	-0.0029910975	-0.0021517414	-0.002890847	-0.0030532868	-0.0009842434	-0.004505618	-0.010242694	-0.013519016	-0.0050190883	-0.0032230164	-0.0020890485	-0.0034770002	-0.005287149	-0.0054696635	-0.005006467	-0.0049955165	-0.0017838953	-0.0076274807	-0.00459029	-0.0045832987	-0.006712028	-0.004111065	-0.0066141407	-0.0014627245	-0.008335554	-1.7399998e-05	-0.0024765215	-0.0066127544	-0.00391721	-0.006504982	-0.0017251088	-0.0036301776	0.0459516	0.18999025	-0.0033262009	-0.0012507507	-0.004391966	-0.0067793108	-0.006116781	-0.0036827372	-0.0020473003	-0.0048202053	-0.001738443	0.1598142	-0.0009239437	0.11773476	-0.0036688894	-0.0019138764	-0.0022428276	-0.00019435721	-0.0016570163	-0.0019499473	-0.0029536895	-0.0030795517	-0.0025066945	-0.004566137	-0.002214732	-0.005764617	-0.0025942835	-0.0044572386	-0.0019889306	-0.002567809	-0.0015921011	-0.00093926623	0.011120392	-0.0024071038	-0.001907922	-0.0026272943	-0.005462364	-0.003306984	-0.0018469257	-0.0024016707	-0.001709314	-0.005601524	-0.00017541953	-9.109112e-06	-0.004350321	-0.0130938515	-0.0037075828	-0.004217536	-0.000109360226	-0.000983288	-0.00078613847	-0.0022839291	-7.863636e-05	-0.002828946	-0.00496436	-0.00034849337	-0.0043892483	-0.0017903488	-0.0027486843	-0.0015743445	-3.4435656e-05	-0.00465745	0.09085341	-0.006383805	-0.0010890105	0.2755898	-0.00068469514	-0.0066084736	-0.0012565517	-0.0035799486	-0.0040518744	-0.0013822021	-0.0018918016	-0.00022570878	-0.004855836	-0.0017291739	-0.0018633086	-0.0021764857	-0.0026630017	-0.0020047212	-0.002920631	-0.0032005548	-0.0017312677	0.006016774	-0.0033357572	-0.00078324287
CID168371829-Sp0	0.1	9	-0.007044486	-0.0026562992	-0.0055890116	-0.0033784455	-0.0023433433	-0.002893568	-0.0011365495	-0.0012100759	-0.0031191627	-0.002787508	-0.004895307	-0.0032970705	-0.0016032305	-0.0017020322	-0.002857388	-0.002830147	-0.005924529	-0.003220648	-0.0029783298	-0.003568066	-0.0011557483	-0.004479106	-0.00373957	-0.0010775683	-0.0018065287	-0.0020083745	-0.0008876056	-0.0013844257	-0.0033219275	-0.0023866503	-0.0008739135	-0.0023741054	-0.0012579929	-0.0016218243	-0.0037300321	-0.004344523	-0.005298446	-0.005035622	-0.0024561903	-0.0015051035	-0.0021943615	-0.0017140819	-0.0063378927	-0.0024538417	-0.0034573462	-0.001117826	-0.0044266395	-0.0030924617	-0.0050493805	-0.0047844383	-0.0024195164	-0.0038815208	-0.0026612433	-0.0029026975	-0.0021701253	-0.002259676	-0.0036057574	-0.0005717936	-0.0060658637	-0.0019137721	-0.00327451	-0.0017084038	-0.0017165316	-0.0016263067	-0.0036677262	-0.0021759989	-0.005457195	-0.0053473827	-0.007724487	-0.0027358432	-0.0006087667	-0.0018747731	-0.0015327964	-0.0016949716	-0.0002946298	-0.0047946917	-0.0037760176	-0.0012615051	-0.00015187722	-0.0006141346	-0.0010520406	-0.0019065047	-0.0024911568	-0.0023256796	-0.004388827	-0.00056877825	-0.003741326	-0.0032049464	-0.0011999838	-0.0003717726	-0.0008598088	-0.002140283	-0.0017385195	-0.00071733043	-0.0038158926	-0.0018797365	-0.0016889388	-0.0025847978	-0.0022495368	-0.0011038285	-0.0021888458	-0.002290672	-0.0035899454	-1.2438206e-05	-0.0030198342	-0.003138546	-0.006306193	-0.005424364	-0.0019485301	-0.0012870795	-0.0017224955	-0.0016439849	-0.0016104939	-0.0011893986	-0.0021789337	-0.0015223982	-0.00016292534	-0.0017809828	-0.0017297154	-0.0026365917	-0.002047353	-0.0009997138	-0.0066218595	-0.00028430266	-0.0029814458	-0.00094223436	-0.0014289798	-0.00058927457	-0.0015087154	-0.0035750202	-0.00533424	-0.0039552213	-0.0025358042	-0.0002252542	-0.0012807837	-0.0022608936	-0.00069938117	-0.0024924704	-0.001787305	-0.0013802414	-0.0012632334	-0.002333947	-0.0021643657	-0.00094144716	-0.00045732467	-0.0012079426	-0.00080817833
CID5287805-Sp0	0.1	9	-0.010457729	-0.0031573544	-0.010010469	-0.005009341	-0.0036625394	-0.0026068818	-0.0015402123	-0.003940539	-0.0062589324	-0.005757111	-0.011118048	-0.002269869	-0.0019390167	-0.0015049853	-0.005499801	-0.0051381397	-0.012108452	-0.0034831418	-0.0038978122	-0.0049388227	-0.0023125308	-0.0027277987	-0.0033841988	-0.000963325	-0.003299092	-0.0040182853	-0.001707767	-0.0008713627	-0.003914792	-0.0049747285	-0.0014317181	-0.0037729458	-0.0035504575	-0.0042594355	-0.0041724727	-0.0063367793	-0.01041345	-0.008687094	-0.0026973807	-0.0025578833	-0.002325641	-0.0077761104	-0.0050478694	-0.004147756	-0.0076092547	-0.0009529611	-0.0052960925	-0.0036609147	-0.0033322268	-0.0039123697	-0.0024198159	-0.0048980764	-0.0062749404	-0.0033841676	-0.007363377	-0.003722367	-0.004401392	-0.0028176948	-0.006657339	-0.0041399146	-0.003804948	-0.006462591	-0.0034547253	-0.0025072873	-0.01022563	-0.0070788423	-0.0062428014	-0.005390378	-0.010251163	-0.0040756944	-0.0027092833	-0.002546075	-0.00092034944	-0.0023253292	-0.0020967966	-0.0065429825	-0.009985344	-0.005180399	-0.0006923334	-0.0015160168	-0.0010159344	-0.0020593193	-0.0020156247	-0.0034238293	-0.0056657386	-0.000941311	-0.0067686043	-0.0046959026	-0.0018777696	-0.00087594346	-0.0024330798	-0.004271742	-0.0013898006	-0.0011905982	-0.005420694	-0.0020275295	-0.0023143743	-0.0031961212	-0.0019343036	-0.0022114755	-0.0066748117	-0.004376841	-0.0059522907	-0.0012646932	-0.01007265	-0.0031238946	-0.007299903	-0.004160545	-0.0037137433	-0.0009783829	-0.001191372	-0.0018100329	-0.002316941	-0.001694978	-0.0029625748	-0.0020906392	-0.0006222095	-0.0016769026	-0.0035931654	-0.0027101918	-0.00088728097	-0.00043746538	-0.009798579	-0.002524454	-0.004743756	-0.0023512302	-0.001427881	-0.00046156818	-0.0025860933	-0.005273655	-0.007353377	-0.0024359215	-0.0025293173	-0.0021029755	-0.0011770219	-0.0045458926	-0.001821365	-0.0016990318	-0.0005265551	-0.0017259762	-0.0025190613	-0.002105672	-0.0038089138	-0.0018111619	-0.00017853834	-0.0027401098	-0.0007763542
CID45480616-Sp0	0.1	9	-0.007529473	-0.00016700552	-0.0041377083	-0.00600354	-0.002166176	-0.0036269433	-0.0013823943	-4.9315313e-05	-0.0038553085	-0.0012146605	-0.0052605183	-0.0023043666	-0.0021059152	-0.0013379202	-0.0034765278	-0.0027495306	-0.008774838	-0.003507571	-0.0031766735	-0.0046097296	-0.0033618382	-0.002963972	-0.0021286758	-0.0016338243	-0.0020537328	-0.0026122886	-0.00083793397	-0.0023684388	-0.0036590542	-0.003189952	-0.0010899998	-0.0042072744	-0.0030302808	-0.0018403975	-0.002792628	-0.0040999083	-0.0060258172	-0.005216015	-0.0022169382	-0.0014539023	-0.00323679	-0.0043404084	-0.0057945163	-0.004124504	-0.0055555343	-0.0008002945	-0.0040695355	-0.0040873415	-0.005014435	-0.0051817195	-0.0031962427	-0.0051050507	-0.0024640227	-0.0033857573	-0.0055524907	-0.0018500532	-0.003556899	-0.0016398494	-0.004328156	-0.0027364036	-0.0036799854	-0.00422357	-0.00404685	-0.001326645	-0.0026653477	-0.00461427	-0.0050660954	-0.0044035227	-0.0060995487	-0.003140977	-0.00035186086	-0.0019313707	-0.00057573745	-0.0010263589	0.00432235	-0.006256092	-0.0027366283	-0.0015007181	-0.00021560241	-0.0009455644	-0.00065419375	-0.0039803246	-0.0040352563	-0.004595223	-0.0026912754	-0.001092706	-0.0032782664	-0.0030006766	-0.00168932	-0.0009091383	-0.00049745286	-0.0027605891	-0.001600401	-0.0007941213	-0.0024237996	-0.0018700125	-0.002028349	-0.003035937	-0.0021605608	-0.0011702959	-0.0038834768	-0.0024051059	-0.0026695922	-0.0005540573	-0.00134693	-0.0048294514	-0.007332141	-0.007822075	-0.0024824284	-0.0009754894	-0.0037849855	-0.0030297658	-0.0013928766	-0.0012122444	-0.0016342341	-0.0022338724	-0.00051184226	-0.0023412097	-0.0012965454	-0.001939422	-0.0020022963	-0.0010703807	-0.0048766956	-0.000446086	-0.0028917624	-0.00040221994	-0.0013555269	-0.00045845783	-0.0017722064	-0.0024199316	-0.0041519925	-0.0041757193	-0.003731851	-0.00032905277	-0.0015810229	-0.0028181176	-0.0014849504	-0.0022782984	-0.0010819	-0.0007202826	-0.0016219442	-0.0014762641	-0.0013446098	-0.00036486416	-0.00058379397	-0.0026036229	-0.00095138146
CID53477589-Sp0	0.1	9	-0.006518369	-0.0020050614	-0.0064832056	-0.006632535	-0.0010368469	-0.0013764944	-0.0010072875	-0.002082011	-0.0035653918	-0.0030022447	-0.0071673756	-0.0019052736	-0.0016391183	-0.0014871361	-0.0034609013	-0.0040025916	-0.0057599833	-0.0050589526	-0.0038785466	-0.004201475	-0.0034210929	-0.005395538	-0.003410067	-0.0032578858	-0.0027944585	-0.0039637447	-0.0012451474	-0.001427866	-0.0019005405	-0.003326326	-0.0014936343	-0.0048348266	-0.0047334908	-0.0024013498	-0.0027490323	-0.0040633697	-0.006223613	-0.0049798745	-0.0027305742	-0.0020122956	-0.0006422428	-0.003699434	-0.0027232924	-0.001059335	-0.0048245075	-0.00069824915	-0.003990336	-0.0011850939	-0.006209545	-0.0062391893	-0.0030151648	0.0033526272	-0.0041921674	-0.004027862	-0.006062704	-0.0020986118	-0.0025893115	-0.0017074785	-0.006201883	-0.0027991442	-0.0023727715	-0.00552308	-0.0021742252	-0.0020520256	-0.005839031	-0.009420982	-0.005546773	-0.00502488	-0.008780293	-0.0021141914	-0.0014061683	-0.001427462	-0.0016316068	-0.0020940537	-0.0026325982	-0.004583478	-0.003675871	-0.0028143276	0.0131270755	-0.0013788206	-0.0018418365	-0.0027972152	-0.0023071764	-0.0008209656	-0.005936256	-0.0015918294	-0.006395153	-0.0050125346	-0.0012335737	-0.0006172396	-0.00088570465	-0.0013292318	-0.0016400458	-0.001928408	-0.006735053	-0.0007978886	-0.0020296907	-0.0041336645	-0.0016801761	-0.0024625887	-0.0055422913	-0.0027563837	-0.00411393	-0.00095707923	-0.005799567	-0.0024083522	-0.0069756145	-0.0046555195	-0.0038858945	-0.0013989263	-0.0013980368	-0.0020139443	-0.002405917	-0.0009657803	-0.0012408295	-0.0030210256	-0.00045843027	-0.0019855683	-0.0010434274	-0.0025940943	-0.002000703	0.0080180885	-0.0071576624	-0.0008538587	-0.0031251141	-0.0015622688	-0.0037006089	-0.0007379858	-0.0007519917	-0.0044828067	-0.0062203873	-0.0029318752	-0.0024890446	-0.0010258727	0.0029802686	-0.004130095	-0.001220976	-0.0020445106	-0.001304927	-0.0018521777	-0.0018622148	-0.0014199989	-0.00263915	-0.00030466367	-0.00064484763	-0.002275572	-0.000547758
CID168363489-Sp0	1.0	9	-0.006540907	-0.0012007548	-0.0058861254	-0.0033315325	-0.002582649	-0.0022745973	-0.00065762794	-0.0022982669	-0.002788939	-0.0026460814	-0.0073225796	-0.0026955523	-0.0016573763	-0.0011509912	-0.0039425306	-0.0038101457	-0.0058746277	-0.002608573	-0.0028198746	-0.0043763015	-0.0017996825	-0.002361364	-0.0020837917	-0.00072240335	-0.0022291674	-0.001950015	-0.0002724978	-0.0013104619	-0.0030723596	-0.0026732453	-0.0010313136	-0.0026365242	-0.0013462225	-0.0021241815	-0.001876225	-0.0043271794	-0.0051076123	-0.0054878383	-0.0012748329	-0.0017095892	-0.002145238	-0.004059683	-0.004566946	-0.0028447702	-0.0041835103	-0.0007451082	-0.00396469	-0.0030392963	-0.0021959678	-0.0027685112	-0.0027052315	-0.00389375	-0.0024282367	-0.0030372287	-0.004227622	-0.0024427774	-0.0034374509	-0.0013090627	-0.0044347593	-0.0019571318	-0.0030295851	-0.0031076355	-0.0020933766	-0.0006812897	-0.0059590605	-0.0022399	-0.0033309145	-0.0034045558	-0.0046999156	-0.0019021481	-0.0008631124	-0.0014188039	-0.0013705787	-0.001708968	-0.00038966085	-0.0041641784	-0.0036588225	-0.0018516518	-0.00023514594	-0.00092853373	-0.0006635182	-0.0022318363	-0.001589922	-0.002091922	-0.0034687344	-0.0011056607	-0.0042978427	-0.002951606	-0.0011191751	-0.000623372	-0.0011474364	-0.0029570367	-0.0015154124	-0.0004540853	-0.0032060482	-0.0015454524	-0.0009202774	-0.001482084	-0.0017058293	-0.0013535104	-0.0032719502	-0.0026209657	-0.0042731864	-0.00079883245	-0.005060914	-0.003807385	-0.0027644604	-0.004629494	-0.0017992734	-0.0011707452	-0.0031147182	-0.0033689444	-0.001360257	-0.00096921343	-0.0029796292	-0.0010837957	-0.0005060189	-0.001664746	-0.0015787735	-0.0022347136	-0.0013858373	-0.0006291487	-0.004599631	-0.0018689863	-0.0032781574	-0.0014157864	-0.0010388558	-0.0005086769	-0.00273995	-0.0020785278	-0.0030356708	-0.0023572363	-0.002035844	-0.00063806586	-0.00093638984	-0.00303164	-0.0009443615	-0.0017051842	-0.0011808383	-0.0017785272	-0.0013500383	-0.0015148426	-0.0013613616	-0.00028227243	-0.00064778974	-0.0010028308	-0.00075030257
CID168367290-Sp0	1.0	9	-0.0072496557	-0.0014131209	-0.004508067	-0.004837942	-0.0015918326	-0.0029908898	-0.00093219307	-0.00032548505	-0.0030306315	-0.0013014543	-0.0043649706	-0.0024699322	-0.0016655136	-0.0013398055	-0.0027810829	-0.0020766822	-0.006006727	-0.0026752125	-0.002217845	-0.0031585097	-0.0017737347	-0.0032632637	-0.0028246113	-0.0023214805	-0.0016326058	-0.0014354486	-0.00070276676	-0.0017135907	-0.0029950773	-0.0016605032	-0.0011082253	-0.0021117926	-0.00067272957	-0.0010899995	-0.0034038883	-0.0043768706	-0.0056667584	-0.0036832697	-0.0016323038	-0.0010123722	-0.0028136352	-0.0026144932	-0.0068689636	-0.0035395315	-0.004317044	-0.0006495375	-0.004912444	-0.0036890975	-0.004030089	-0.0040925345	-0.002739925	-0.004463515	-0.0013867816	-0.0033638887	-0.002121361	-0.001225903	-0.0040597497	-0.0006595835	-0.0051994114	-0.0020372828	-0.0037117458	-0.0010551341	-0.00083500776	-0.0015884662	-0.0024102544	-0.0012728503	-0.005043149	-0.004464126	-0.0057925093	-0.0023846582	0.0078087524	-0.0014843559	-0.00028978713	-0.00056294963	0.06703643	-0.004097697	-0.0023943079	-0.0013305822	0.012132431	-0.0011038374	-0.0007433495	-0.0017336359	-0.0029433449	-0.0027001142	-0.003465256	-0.0009222251	-0.003511331	-0.0030054185	-0.0014337043	-0.0007282992	-0.00030600408	-0.0023376415	-0.0014261378	-0.00023922438	-0.0025510378	-0.0020528494	-0.0017059846	-0.003336289	-0.001788177	-0.0010915919	-0.001476901	-0.0015670721	-0.002948827	-0.00036316918	-0.001210003	-0.0032161272	-0.006627068	-0.0063751806	-0.002249518	-0.0011753378	-0.002068142	-0.0019512007	-0.0014532615	-0.0008987764	-0.0017110213	-0.0014054541	-0.0003708915	-0.0022460215	-0.0015815271	-0.0018039363	-0.0017591191	-0.0010112773	-0.0050117737	0.0028890178	-0.0031549756	-0.0009181594	0.019101437	-0.0005163002	-0.002189487	-0.0020858417	-0.0038088702	-0.0036196325	-0.002815652	-0.00055844936	-0.0009934193	-0.0021408706	-0.0008914796	-0.0023283483	-0.0010355547	-0.0010593864	-0.0011686195	-0.0020052386	-0.0016909216	-0.0006309083	-0.00026547562	-0.0014767159	-0.00073537935
CID69620801-Sp0	1.0	9	-0.0043670502	-0.0010382107	-0.0055131973	-0.0021658547	-0.0029361013	-0.0023440425	-0.0010010345	-0.00057142664	-0.002094164	-0.002807885	-0.0061186478	-0.0015140303	-0.001473854	-0.0010003183	-0.0041758697	-0.0034058397	-0.0032435772	-0.0036872274	-0.0031720896	-0.0033433824	-0.002174004	-0.0022253387	-0.0017214314	-0.0003905184	-0.0016658327	-0.0017095836	-0.00051902904	-0.0015854129	-0.0032841738	-0.0018989632	-0.000977439	-0.0026153158	-0.001202049	-0.0020442242	-0.0020424235	-0.0016810703	-0.002195495	-0.0043661096	-0.0010678075	-0.0014449658	-0.0018691191	-0.0032830962	-0.004683625	-0.0023532077	-0.003785456	-0.00035113862	-0.0025982447	-0.002474328	-0.003221321	-0.0031171585	-0.002398545	-0.003909791	-0.0017946685	-0.0013460029	-0.003913747	-0.0020863044	-0.0024973594	-0.00086980476	-0.003300058	-0.0018065748	-0.0027306697	-0.0028568518	-0.002295978	-0.0007396458	-0.006217112	-0.0016936962	-0.0023300147	-0.0025336933	-0.004250701	-0.0025292225	0.0035079024	-0.0012573847	-0.0014503142	-0.0015483751	-0.00068946293	-0.0032849738	-0.004509525	-0.0011938426	-0.00042302578	-0.00084015046	-0.0006229449	-0.0019485286	-0.0019985666	-0.002181884	-0.002637054	-0.00061544264	-0.002942885	-0.001799692	-0.0010596657	-0.0003980554	-0.0003120556	-0.002386568	-0.0016891456	-0.0012244872	-0.0015681599	-0.0014183904	-0.0013399353	-0.0005705815	-0.0020520987	-0.000778752	-0.003054041	-0.002912597	-0.0038988069	0.014672418	-0.004985523	-0.0026009805	-0.0016377664	-0.003349825	-0.00018482149	-0.0009804572	-0.0036866	-0.0036282416	-0.0009080867	-0.00106984	-0.0024574655	-0.0015889311	-0.0004339139	-0.00072245946	-0.0012074352	-0.0024149162	-0.0017955261	-0.0016808328	-0.003887282	-0.0016685278	-0.0019417304	-0.0005926079	-0.0018134277	0.0012939143	-0.0011115352	-0.0021125674	-0.0022533743	-0.0024494822	-0.0013390632	-0.00026301527	-0.0012217063	-0.0020563763	-0.0005936386	-0.001773117	-0.0011608896	-0.0013607219	-0.0006098449	-0.0011365637	-0.0008431171	-0.00010838972	-0.0005993014	-0.0009372821	-0.0006634079
CID91853459-Sp0	1.0	9	-0.012013142	-0.00012281105	-0.0039011582	-0.010603575	-0.003181066	-0.0044250074	-0.0015269412	-0.0029189044	-0.004898088	-0.0024896509	-0.0038087042	-0.006512	-0.0036313315	-0.0020008923	-0.003789801	-0.004424322	-0.008813894	-0.0017468804	-0.002356174	-0.005002843	-0.0020381121	-0.004422278	-0.0033402687	-0.0054596653	-0.000935195	-0.00207471	-0.0006987017	-0.0024223046	-0.0026985465	-0.0009847943	-0.0013729042	-0.0017980271	-0.0016860991	-0.0021543603	-0.004472065	-0.008413446	-0.011117675	-0.005233542	-0.0025772383	-0.0022974173	-0.0039481004	-0.005280127	-0.0089789545	-0.005687126	-0.0032465055	-0.0015565577	-0.009502036	-0.005613259	-0.0053513697	-0.0054095406	-0.004358387	-0.007097411	-0.004189209	-0.006631751	-0.0015560647	-0.0019154134	-0.006357606	-0.004270837	-0.007202135	-0.003168883	-0.0046770573	-0.002080151	-0.0007882166	-0.0025023962	-0.0026687703	-0.0021619028	-0.0058952454	-0.0041304016	-0.0066555664	-0.0025049015	-0.0020337333	-0.0014635394	-0.00023189226	-0.0013889238	0.02479895	-0.0052115344	-0.0043035042	-0.0027951046	-0.0007422661	-0.0021318567	-0.0016182844	-0.0056135077	-0.0036653178	-0.00326189	-0.0037430322	-0.0027144714	-0.006143255	-0.0026174125	-0.0028885447	-0.0013104066	-0.0014876548	-0.0029120478	-0.0009332804	-0.0013523224	-0.0037903546	-0.002673553	-0.0032950644	-0.0044794665	-0.0016483284	-0.0030018836	-0.0031423245	-0.0021661827	-0.0019160935	-0.0007816065	-0.0016160682	-0.006296633	-0.010063633	-0.009979375	-0.0044500753	-0.0015055017	-0.0056000734	-0.0028263268	-0.0027116388	-0.0014315809	-0.0028411993	-0.0029131337	-0.0007405176	-0.004209501	-0.0025612544	-0.0024935692	-0.0025998843	-0.0010431653	-0.0063862107	-0.00089651736	-0.0040058964	-0.0018998798	0.1279489	-0.0012100049	-0.0044696676	-0.00231937	-0.00543548	-0.0051961457	-0.0015213914	-0.0021255724	-0.0007469167	-0.0047164774	-0.0015096611	-0.0021800806	-0.0010179533	-0.0018952632	-0.0021927976	-0.0027869488	-0.0024086258	-0.0007652507	0.0027235728	-0.002665073	-0.0014579879
CID156615495-Sp0	1.0	9	-0.0062075946	-0.00028533686	-0.0047375774	-0.0039496035	-0.0027416083	-0.0020658525	-0.0011667579	-0.0017618781	-0.0032911077	-0.0023890925	-0.00646575	-0.001670868	-0.0018199582	-0.0014716942	-0.0041471208	-0.0041526235	-0.0067497175	-0.0035225179	-0.003463289	-0.004734319	-0.0018335165	-0.0026089838	-0.0018357072	-0.00060558436	-0.0017385196	-0.0026876943	-0.00039206672	-0.001739099	-0.003436306	-0.0033801736	-0.0009324508	-0.0039273235	-0.0024920066	-0.0016816551	-0.0022011863	-0.0039526136	-0.005281381	-0.004944088	-0.0014549053	-0.0016058163	-0.0018390482	-0.0038063228	-0.0044318424	-0.0024676127	-0.0046867547	-0.00045504398	-0.003989821	-0.0033821426	-0.0048605874	-0.0042090653	-0.0023602722	-0.004218428	-0.0030213853	-0.0030862193	-0.004476875	-0.0022172406	-0.0030406893	-0.0015506767	-0.004295637	-0.002618958	-0.0029239478	-0.0035388821	-0.0032853542	-0.0009082771	-0.005694175	-0.0038122921	-0.003688996	-0.0030645307	-0.0068260413	-0.0028300693	-0.0010345482	-0.0014001434	-0.0011724165	-0.0016742011	-0.00037498178	-0.005141591	-0.004005617	-0.0013590639	-0.00031364072	-0.00097004254	-0.0007248505	-0.0028576236	-0.002503369	-0.0029716725	-0.0036317902	-0.0009230469	-0.00483386	-0.0028576832	-0.0012125187	-0.00068150845	-0.0012387962	-0.003200528	-0.0017169156	-0.0010703176	-0.0028214061	-0.0015651208	-0.000985196	-0.0008872708	-0.0017696781	-0.0008743397	-0.0038819727	-0.0027826524	-0.0029455891	-0.00029516956	-0.0042542485	-0.0038082984	-0.0039046113	-0.005407029	-0.001845288	-0.00096649036	-0.0030131927	-0.003109502	-0.0016531752	-0.00094092014	-0.0025715507	-0.001746303	-0.00045058437	-0.0021467058	-0.0013867012	-0.0023121836	-0.002012936	-0.0009524163	-0.005756021	-0.0017460659	-0.0033854316	-0.0010197628	-0.0021948563	-0.00043724463	-0.0016393134	-0.0033308833	-0.004718948	-0.0030077198	-0.0023908338	-0.0003943353	-0.0010857022	-0.0032912765	-0.0010483933	-0.0018397204	-0.001048025	-0.0013112384	-0.0014742562	-0.0013339354	-0.001411175	-0.0004358223	-0.00051865354	-0.00132866	-0.0005804271
CID168360505-Sp0	1.0	9	-0.011325381	-0.0029186695	-0.006408511	-0.0052227112	-0.0007665368	-0.0030608268	-0.00089795655	-0.005628146	-0.0093313	-0.0008898452	-0.0025036377	-0.008617557	-0.001793537	-0.0023124956	-0.0019508101	-0.0041427473	-0.016226321	-0.00035128655	-0.0005549697	-0.0039953357	-0.0028986335	-0.003715249	-0.0026124646	-0.0038001768	0.017918209	-0.0037503755	-2.632411e-05	-0.0018542798	-0.0002773673	-0.0025210443	-0.0019693137	-0.0024607552	-0.0025107223	-0.00028916393	-0.004238371	-0.010063896	-0.012769959	-0.0036753905	-0.0030002792	-0.0020408614	-0.0035203493	-0.004339916	-0.0051028943	-0.004861389	-0.0042247064	-0.0020131776	-0.008180158	-0.0044136513	-0.004349747	-0.0063025807	-0.0038105494	-0.0059787417	-0.00075440016	-0.008346515	0.14983225	-0.00187666	-0.006920445	-0.0036430794	-0.005972922	-0.0011543679	-0.003423706	0.17084758	0.33574325	-0.003108674	-0.0007410524	-0.0033993227	-0.0061314576	-0.005759237	-0.0022349225	-0.0014092124	-0.0043862904	-0.0011541361	0.16620421	-0.0007385654	0.15226604	-0.0025314908	-0.00083117624	-0.0020159285	-0.00011179897	-0.0018396085	-0.0018762111	-0.0023271823	-0.002450123	-0.0015486215	-0.004358531	-0.0023931356	-0.005637365	-0.0024598455	-0.0042420374	-0.0021908733	-0.0023475068	-0.0014792497	-0.0007120571	0.056729402	-0.0018003283	-0.0022043537	-0.0027718758	-0.005484601	-0.0031583256	-0.001987492	-0.0015385906	-0.001225076	-0.005223671	-0.0003246506	0.05187237	-0.0042452947	-0.012321059	-0.0028647024	-0.0039430433	-0.000146654	-0.0010979202	-0.0005693219	-0.0023524466	0.008218885	-0.0031214112	-0.0047769686	-0.00031192234	-0.0046151513	-0.0019811674	-0.002706661	-0.0015562379	-0.00019085527	-0.0036153134	0.08667716	-0.0063933474	-0.0010831152	0.33846483	-0.00082445255	-0.0067843297	-0.00053285673	-0.0025267848	-0.003634408	-0.00092063483	-0.0019403964	0.015374362	-0.004509883	-0.0013880467	-0.0018320553	-0.00230939	-0.0027291935	-0.0017991426	-0.003124187	-0.002794548	-0.001795974	0.020996828	-0.0027833793	-0.00088644645
CID168371829-Sp0	1.0	9	-0.005936374	-0.0022164532	-0.0050621275	-0.0032922444	-0.001993472	-0.0027485462	-0.0009842747	-0.00048622384	-0.0027062385	-0.0020738484	-0.0040441547	-0.0037300293	-0.0015747054	-0.0015472801	-0.0027534466	-0.002490929	-0.0043455125	-0.0027559316	-0.0024321452	-0.0029213207	-0.0010503462	-0.0046917787	-0.0036910926	-0.0015515392	-0.0016284446	-0.0013915705	-0.0009094518	-0.0015270247	-0.0032974076	-0.0017855375	-0.0009993418	-0.0020081021	-0.0006433417	-0.0012112893	-0.0034978264	-0.0040515633	-0.0043692305	-0.0035190852	-0.0021413008	-0.0012238318	-0.0020555176	-0.00079372036	-0.006588008	-0.0022195906	-0.0026867224	-0.0009912375	-0.004425921	-0.0029044438	-0.00518035	-0.0042324	-0.0026569464	-0.0033194812	-0.0022743954	-0.0030992061	-0.0008694173	-0.001497014	-0.0035605903	-0.0005537316	-0.005799843	-0.0016104049	-0.0030853655	-0.00070738606	-0.00055625476	-0.0012697498	-0.0031035808	-0.0010844227	-0.0052832887	-0.0051106694	-0.0064663514	-0.0023735247	-0.0001996565	-0.0012379712	-0.0011474761	-0.0014541374	0.01789922	-0.003988748	-0.0025713744	-0.00092864415	-6.120029e-05	-0.00064213516	-0.00078056386	-0.0014160704	-0.0020547903	-0.001689639	-0.004724999	-0.00061337685	-0.0038211446	-0.003264357	-0.0011965283	-0.0004967278	-0.0005939035	-0.0020701743	-0.0014223675	-0.00037126362	-0.0030299502	-0.0020844259	-0.0015613475	-0.0025043827	-0.002220952	-0.0011283907	-0.001393008	-0.0019024862	-0.0034195893	-0.00013505259	-0.002632772	-0.0030256226	-0.005052173	-0.005248218	-0.0017852518	-0.0011040549	-0.0020027005	-0.0018264971	-0.0017175208	-0.0011174767	-0.002238165	-0.001563431	-0.00018673013	-0.0018032028	-0.001585355	-0.0024170128	-0.0021620921	-0.0014136456	-0.0056743096	-0.00035557008	-0.0029874137	-0.0008763676	-0.00061999937	-0.00048556138	-0.0015497666	-0.0029333052	-0.004157143	-0.0037171163	-0.0021953376	-0.00029287886	-0.0010350266	-0.0020186855	-0.00037857424	-0.002440062	-0.00171715	-0.001434264	-0.00096243224	-0.0022540854	-0.0016484457	-0.000864309	-0.0004684876	-0.0009699031	-0.00073336286
CID5287805-Sp0	1.0	9	-0.009596161	-0.0029103097	-0.009449982	-0.0037186572	-0.003461164	-0.0022292754	-0.0015433287	-0.0030200088	-0.005616278	-0.0051808255	-0.010447638	-0.0019312238	-0.0019383996	-0.0015388787	-0.005347534	-0.005059598	-0.010435964	-0.003113594	-0.0034777643	-0.0042119836	-0.0019784567	-0.0019982273	-0.0028699443	-0.00054338103	-0.0031762351	-0.0036970049	-0.0015171724	-0.000810426	-0.003874515	-0.0044211666	-0.0013200291	-0.003334611	-0.0030304443	-0.0041544796	-0.0033292796	-0.0056276694	-0.009026703	-0.0076313997	-0.0022043136	-0.0024319843	-0.00209754	-0.006888843	-0.0043973965	-0.003862488	-0.006621292	-0.000967973	-0.0050035994	-0.003439928	-0.0031272334	-0.0034322604	-0.0021932544	-0.0043629277	-0.0055324542	-0.0030618324	-0.0065546534	-0.0033321711	-0.0043746782	-0.0026413011	-0.0058002803	-0.0037839704	-0.0037826048	-0.005674773	-0.0027641281	-0.002074769	-0.010460061	-0.0061469665	-0.0051877056	-0.0045583844	-0.00910756	-0.003862158	-0.0021912132	-0.0022534486	-0.0010617928	-0.0022485068	-0.0022352492	-0.0056622797	-0.009359495	-0.004943448	-0.0006355708	-0.001497216	-0.0010718534	-0.0018285399	-0.0014283856	-0.0028364023	-0.005365821	-0.000980799	-0.006044014	-0.0044519696	-0.0017405393	-0.0010253367	-0.0020020476	-0.0040173572	-0.00130268	-0.0008562519	-0.0049421135	-0.0020401208	-0.0018555326	-0.0025281145	-0.0017208495	-0.0021591731	-0.005897409	-0.0040732706	-0.0056587076	-0.0012217574	-0.010316369	-0.0026021453	-0.00582562	-0.0032762901	-0.0033283634	-0.00082679844	-0.0017198741	-0.0017422236	-0.002062342	-0.0014877928	-0.0029787302	-0.0018552856	-0.0005655255	-0.00165162	-0.0035693748	-0.0024740892	-0.0008436801	-0.0005661007	-0.008940339	-0.0025726268	-0.0044406652	-0.0023558375	-0.0012890341	-0.0004563226	-0.0025693018	-0.0046505956	-0.006485169	-0.002119987	-0.002152183	-0.0018960711	-0.00098655	-0.004052744	-0.0014922657	-0.0013702578	-0.0005126651	-0.0015867912	-0.0022586077	-0.0020747515	-0.0034204135	-0.0016219699	-3.2945012e-05	-0.0024426025	-0.00072116754
CID45480616-Sp0	1.0	9	-0.006257705	0.049875252	-0.002712731	-0.0053481297	-0.0022352356	-0.0032057697	-0.0013508346	0.1327918	-0.0033706974	-0.0001834505	-0.004295086	-0.0020763124	-0.0021195968	-0.0014006044	-0.0030964627	-0.0027053691	-0.006901986	-0.003213154	-0.0029509866	-0.004381403	-0.0034326857	-0.002977975	-0.002121837	-0.0019545907	-0.0018464992	-0.0021857605	-0.0009151315	-0.002243176	-0.0033271997	-0.002598619	-0.001252351	-0.0036653553	-0.0025105553	-0.0015642857	-0.0023229348	-0.0035112156	-0.004508229	-0.0038083142	-0.0017487925	-0.0013457303	-0.003305259	-0.0037003064	-0.0057701324	-0.004449035	-0.005289251	-0.00084354583	-0.0047402717	-0.0034603355	-0.004882821	-0.0047610784	-0.0035191192	-0.0044737044	-0.0019384184	-0.0032998116	-0.0046172407	-0.0012359319	-0.003633254	-0.0014419871	-0.0039667506	-0.002434041	-0.003418648	-0.0034526791	-0.0032101618	-0.0007554645	-0.0020713694	-0.0035640814	-0.0043562655	-0.0036006959	-0.0044965358	-0.0031148577	0.06770884	-0.0011115628	-0.000303371	-0.0007355454	0.05883462	-0.005633719	-0.0014930156	-0.0012088421	-0.00018078614	-0.0009212325	-0.00038118678	-0.0037443936	-0.004014775	-0.0038153413	-0.003060518	-0.0012344476	-0.004070907	-0.003540353	-0.0013794015	-0.0005899714	0.017924333	-0.0025656684	-0.0013680677	-0.00044947598	-0.0017299309	-0.0020232322	-0.0019041856	-0.0026834041	-0.002035127	-0.0013259002	-0.0035677885	-0.0022903557	-0.001814802	-0.0005403161	-0.0007345038	-0.0045369267	-0.0054961476	-0.007556811	-0.002152315	-0.0008940163	-0.004677102	-0.0034502503	-0.0015225307	-0.0011698635	-0.001717172	-0.0021479097	-0.00048303432	-0.0021668714	-0.0009827706	-0.0018664362	-0.0021823265	-0.0017259507	-0.0036531661	-0.0004456114	-0.0024858536	-9.223789e-05	-0.00025854743	-0.00032897227	-0.0017530533	-0.0016017128	-0.0027561777	-0.003927674	-0.0033989644	-9.819548e-05	-0.0013792022	-0.0027878992	-0.0010871523	-0.002452125	-0.00084200664	-0.0005751277	-0.0015346038	-0.0015595305	-0.0011589724	-0.00012922572	-0.00050545373	-0.0018135442	-0.0010760283
CID53477589-Sp0	1.0	9	-0.005286457	-0.0016481034	-0.0055825026	-0.0065898136	-0.0006894421	-0.0009740475	-0.001163967	-0.001297787	-0.0030100476	-0.0022416143	-0.0067388797	-0.0013849895	-0.0014340489	-0.0012336945	-0.0034128055	-0.0037057435	-0.0042072833	-0.005143715	-0.0036859575	-0.0037929493	-0.003989382	-0.004898082	-0.0031618157	-0.0034080376	-0.0026983984	-0.003669426	-0.0012917218	-0.0016065805	-0.0014842863	-0.0026842596	-0.0016047867	-0.00497692	-0.0046335054	-0.0022577276	-0.002294199	-0.003327292	-0.0048905	-0.0037290957	-0.0024196377	-0.0017667417	-0.00066527387	-0.0032063823	-0.0023244275	-0.0009722793	-0.0043663103	-0.00047643544	-0.0036224118	-0.0007635433	-0.0067966133	-0.006081466	-0.003056243	0.10374012	-0.0036950025	-0.0036363758	-0.005540601	-0.0014977875	-0.0023490833	-0.0017224684	-0.005439441	-0.0023134518	-0.0024528417	-0.004888844	-0.0012814587	-0.0017113683	-0.0054212725	-0.00951159	-0.0047945026	-0.004200135	-0.007731528	-0.0014396188	-0.00092250225	-0.0007218758	-0.0014225449	-0.0021706235	-0.002441984	-0.0035880753	-0.0028206424	-0.0023517762	0.025304876	-0.0014092457	-0.0015107085	-0.0024444691	-0.0018363314	-0.00021301744	-0.0059951534	-0.0016257702	-0.006436681	-0.0049740556	-0.0013633765	-0.0005165898	-0.00046005665	-0.0011849435	-0.0014492233	-0.0018053971	-0.0057422603	-0.0009296562	-0.0020491267	-0.0036339113	-0.0015705903	-0.002365044	-0.004902431	-0.0024779495	-0.0036054822	-0.0007341342	-0.0054996423	-0.0021329836	-0.005956236	-0.0045392876	-0.0036205354	-0.0011462793	-0.0016060253	-0.0021330877	-0.0023204482	-0.0010438261	-0.0015124457	-0.0031284734	-0.0004755042	-0.0019311019	-0.00083127944	-0.002586468	-0.002360905	-0.00028481957	-0.006507561	-0.0012203447	-0.0026233057	-0.0016147379	-0.003494501	-0.0005220165	-0.00020973387	-0.004052381	-0.0054285154	-0.0027244764	-0.002334435	-0.001117057	0.029658176	-0.0038995515	-0.000985586	-0.0021333296	-0.0012103161	-0.0014927468	-0.0014149264	-0.001111457	-0.0020316876	0.008917803	-0.0004915296	-0.0020113904	-0.0005880145
CID168363489-Sp0	10.0	9	-0.0036997513	0.0022303248	-0.0048234756	-0.002061789	-0.002514802	-0.0017177511	-0.00055514654	-0.0013812712	-0.0015155562	-0.0016487648	-0.0059172437	-0.0031950984	-0.0016745284	-0.0011218741	-0.0035138046	-0.0031592252	-0.0016657477	-0.0017853258	-0.0019211004	-0.0032239768	-0.0011728759	-0.0026430397	-0.002144988	-0.001353094	-0.002243209	-0.0005241292	-0.00048443882	-0.00112262	-0.0030068362	-0.0013140326	-0.0013686611	-0.00095336046	-0.00021801304	-0.0016319895	-0.0011612627	-0.0037483776	-0.003082717	-0.0030881267	-0.00089663087	-0.0015456761	-0.0019319734	-0.002797182	-0.0050675482	-0.002531782	-0.0021101686	-0.00087330275	-0.0038516524	-0.0022781102	-0.0017067936	-0.0016325066	-0.0033301902	-0.0019399046	-0.0010642911	-0.0034870123	-0.0011417542	-0.0017506488	-0.0028542636	-0.0016884743	-0.0036635005	-0.0013115912	-0.002531274	-0.00044510368	0.03724225	0.017461691	-0.005553065	-0.00025803142	-0.002839634	-0.0025317888	-0.0018570498	-0.0010525724	-7.693939e-05	-3.7492086e-05	-0.00080053176	-0.0013294136	0.027042441	-0.002316882	-0.0020177022	-0.0015256583	-4.7782843e-05	-0.00099211	-0.0005725026	-0.0019169755	-0.0005504341	-0.00015275352	-0.004093802	-0.0012411218	-0.0043012137	-0.0031879144	-0.00073415367	-0.0005008498	-0.0006689824	-0.0023506144	-0.0011825233	0.05217622	-0.002486198	-0.0018513676	-0.0006364081	-0.00089847064	-0.0016133973	-0.0015633698	-0.0019258133	-0.0020217968	-0.0038250943	-0.0009742906	-0.005365681	-0.0033594524	0.043059014	-0.0034390034	-0.0014620639	-0.0011288766	-0.0037245655	-0.003906306	-0.0014024541	-0.0009180135	-0.003178134	-0.0006401304	-0.0005423562	-0.0017166398	-0.0013181609	-0.0019573907	-0.0014907838	-0.0013699273	-0.0023470612	-0.0022357681	-0.0030633162	-0.0012457608	0.13720353	-0.00039955685	-0.0027018625	-0.0007927194	-0.00063830067	-0.0015130539	-0.0010730816	-0.0009260994	-0.00025193937	-0.002685688	-6.4419764e-05	-0.0012635861	-0.000769875	-0.0019022569	-0.00091246876	-0.0014638148	-0.00081327534	-6.389212e-05	-0.0005755247	-0.000346947	-0.0007142366
CID168367290-Sp0	10.0	9	-0.0046625333	-0.0011120989	-0.0030739096	-0.003747949	-0.0012013128	-0.0026802376	-0.0007418765	0.13557804	-0.0024293037	-7.5704535e-05	-0.002447033	-0.003287769	-0.0017238323	-0.0013883663	-0.0020540094	-0.001597499	-0.002864185	-0.0013981181	-0.0013000403	-0.0019811087	-0.0016965644	-0.0042085424	-0.0033960089	-0.0031149497	-0.0016156845	-0.000135521	-0.00085642096	-0.0017789076	-0.0027360201	-0.00058752304	-0.0014947891	-0.00084744487	0.04154512	-0.00014549251	-0.0029606628	-0.00394132	-0.0036951348	-0.0010589376	-0.0014342917	-0.0006756116	-0.002525939	-0.0008730176	-0.0069804583	-0.0033268123	-0.002777537	-0.0009074536	-0.0052008126	-0.00270225	-0.003680884	-0.0031527423	-0.0031258422	-0.0027883414	-0.0007084242	-0.0037257688	0.08891992	-0.00017243138	-0.004043035	-0.000574753	-0.0049119135	-0.0013950473	-0.002832138	0.13970639	0.17470752	-0.00082849077	-0.0012249611	0.08171714	-0.005085935	-0.0045399093	-0.00305475	-0.0015350367	0.12209362	-0.00013812061	0.032995593	-0.0004010343	0.16239136	-0.0021765744	-0.00016999358	-0.00079769816	0.023160057	-0.0011018625	-0.00044460903	-0.00081582105	-0.002045412	-0.0010198972	-0.004027816	-0.0009910107	-0.0037602044	-0.0035810722	-0.0013124448	-0.00050763856	0.041376527	-0.0019127899	-0.000910305	0.084364176	-0.0016233737	-0.0023872645	-0.001498003	-0.0029642347	-0.002126293	-0.0012632067	-0.00017578829	-0.0010861615	-0.0023164465	-0.00037775552	-0.00047343186	-0.0029422091	-0.0036433476	-0.005124124	-0.0020993804	-0.0008953139	-0.0026950096	-0.002005477	-0.0018262039	-0.00095360883	-0.0019574033	-0.0013330984	-0.0003817884	-0.0019686755	-0.0012284807	-0.0017033466	-0.0018105345	-0.001986901	-0.0031082514	-4.2827465e-05	-0.0028337718	-0.00059242983	0.2650489	-0.00040681995	-0.0023409917	-0.0010343451	-0.0014949882	-0.002905051	-0.0020261651	-0.0006125901	-0.0005105495	-0.001659733	-0.000119616314	-0.0022794197	-0.0010676186	-0.0013763108	-0.0006789303	-0.0020781318	-0.0012806907	-0.00051872287	-0.00040612541	-0.0005249024	-0.00078721694
CID69620801-Sp0	10.0	9	-0.0034001875	-0.00029814927	-0.0050669126	-0.0020626143	-0.0029921643	-0.0025952586	-0.0011431052	-0.00027395954	-0.0012311041	-0.002811568	-0.005801434	-0.0022680818	-0.001677096	-0.0012427393	-0.003931073	-0.002754931	-0.0014446309	-0.0029890388	-0.0024519328	-0.002937863	-0.0019821129	-0.0028640672	-0.0021475977	-0.0010286866	-0.0020580331	-0.0009942771	-0.00073531887	-0.0015734099	-0.0036165547	-0.0015139508	-0.0009626306	-0.00203004	-0.0008340813	-0.0018241741	-0.0019301669	-0.0017343201	-0.00171992	-0.0036104065	-0.0016252502	-0.0011236443	-0.0019325977	-0.0032776939	-0.0053492896	-0.002122716	-0.0026939118	-0.0007837483	-0.0027227167	-0.0024311312	-0.0028333783	-0.002587402	-0.002454557	-0.0028451432	-0.0013264196	-0.0019051892	-0.0023665624	-0.002123194	-0.00224727	-0.001268291	-0.0033038517	-0.0016266742	-0.002302787	-0.0015734404	-0.0011742583	-0.000444416	-0.006220777	-0.0011264719	-0.0026639265	-0.0026781997	-0.0033601397	-0.002015837	0.0109569365	-0.0007381724	-0.0013257836	-0.0013563377	-0.00020646777	-0.002596997	-0.0040357877	-0.0013546501	-0.00029743594	-0.001276819	-0.0006563637	-0.0018325171	-0.0013413613	-0.0015780219	-0.0029185626	-0.00086247554	-0.0026713759	-0.0017919531	-0.0010309891	-0.0010005748	-0.0002303021	-0.0022812558	-0.0016297566	-0.0007623204	-0.001680146	-0.0016658341	-0.001515339	-0.00062313833	-0.002149293	-0.0012208559	-0.002433001	-0.0028858513	-0.0037233024	-3.8720274e-05	-0.00547223	-0.0031278434	-0.00037644902	-0.0032830592	-0.00035646898	-0.001060207	-0.0039687636	-0.003631204	-0.0010918878	-0.0012249154	-0.0028472939	-0.0015331184	-0.00048628534	-0.001217513	-0.0015698264	-0.002439863	-0.0021709204	-0.002067948	-0.0033086916	-0.001581815	-0.0024829176	-0.00031306598	-0.00029041863	-0.0001454064	-0.00095582794	-0.001973536	-0.0017144154	-0.0023880894	-0.0009046027	-0.00062775833	-0.0011359194	-0.0020296313	-0.00029765896	-0.0015185525	-0.0013649017	-0.0017960165	-0.00058635755	-0.0013439459	-0.0008408006	-9.965474e-05	-0.00081899296	-0.0010206834	-0.0006206933
CID91853459-Sp0	10.0	9	-0.009212	0.120693445	-0.0018491833	-0.008719544	-0.0025676969	-0.0032103162	-0.0016652016	-0.0010631952	-0.0028543072	-0.0012950551	-0.0025037334	-0.008120854	-0.0043706847	-0.0017196792	-0.0037254049	-0.0032931769	-0.0033015292	-0.0011621888	-0.0015274128	-0.003204612	-0.0014278431	-0.0051944554	-0.003309055	-0.0060739047	0.014741727	-0.00054117606	-0.0011525416	-0.001641652	-0.0017560488	0.0733268	-0.0011361482	0.04853087	-0.0003696324	-0.0010335037	-0.003784092	-0.008432112	-0.0089059	-0.0020644236	-0.002350677	-0.0019069188	-0.0036463207	-0.0032987637	-0.009919268	-0.004994582	-0.0006252884	-0.0018485733	-0.010854736	-0.0043804552	-0.0042794757	-0.0041293288	-0.004843766	-0.004885177	-0.002002546	-0.006993603	0.30714732	-0.0002917538	-0.0065950523	-0.004100325	-0.006625857	-0.0019390021	-0.0040412564	0.15332878	0.29807633	-0.001625132	-0.0022153012	0.11360441	-0.005361834	-0.0036934642	-0.0026475627	-0.0016298329	0.014193313	0.09107069	0.022072233	-0.0007909357	0.24831992	-0.0021984577	-0.0013386436	-0.0020094432	-0.0004600406	-0.0024533109	-0.0011818812	-0.004221519	-0.0028109693	-0.0013293752	-0.0036353772	-0.0028493672	-0.0066199377	-0.0032023692	-0.0017322956	-0.00077175855	-0.0009104321	-0.0025377457	-0.0002960292	-0.0004961643	-0.00196503	-0.0033419223	-0.0033401437	-0.003920429	-0.00129774	-0.0032695662	-0.001791571	-0.0011726856	-0.0002981388	-0.0008933226	-0.0016328263	-0.006363273	-0.0054050945	-0.008942873	-0.0037195047	-0.0010755836	-0.0071322755	-0.0027799308	-0.0032123362	-0.00096926367	-0.0034500354	-0.00234948	-0.00067623204	-0.0044094054	-0.0025139519	-0.0023205744	-0.0029886453	-0.0018289696	-0.0030754341	-0.0014990583	-0.0037020107	-0.0016952673	0.46718982	-0.0005297109	-0.004519543	-0.00063057744	-0.0026570624	-0.0038792407	-0.00018453202	-0.002190967	0.011180684	-0.0043512452	-0.00045733928	-0.0021144417	-0.0007270439	-0.001897988	-0.0017378354	-0.0028932819	-0.0017897509	0.0047435313	-9.054982e-05	-0.0015581464	-0.0015792655
CID156615495-Sp0	10.0	9	-0.0038778223	0.07857072	-0.003610047	-0.0024802699	-0.0027140074	-0.0015710337	-0.0011632247	-0.00081608637	-0.0024469953	-0.0015785454	-0.0051640277	-0.0018669133	-0.0017855675	-0.0014867794	-0.0036524853	-0.0035018362	-0.003426812	-0.0028500217	-0.0025811314	-0.0036921455	-0.0013845467	-0.0027181462	-0.0018515947	-0.0009741126	-0.0018566903	-0.001587424	-0.0004993374	-0.0015996818	-0.00319287	-0.0023858808	-0.0010058087	-0.0027178826	-0.0017445204	-0.0013156312	-0.0014396781	-0.0029209496	-0.003200265	-0.0028796196	-0.0012286503	-0.0013822392	-0.0017459787	-0.0028167532	-0.0045527495	-0.0023140905	-0.0031061068	-0.0005858289	-0.003599075	-0.0026817345	-0.0047690873	-0.0035314064	-0.0026070431	-0.0024018656	-0.0019588987	-0.0032815544	-0.0018911351	-0.0017415821	-0.0023949957	-0.0019302549	-0.0035556005	-0.0021447907	-0.0025198206	-0.0014412712	-0.0014607189	-0.00016813909	-0.0053198594	-0.0025852264	-0.0032210557	-0.002379157	-0.0048415796	-0.0020515395	-0.0004194233	-0.000302173	-0.0008481571	-0.0014240175	0.0070763924	-0.0034901793	-0.0026835762	-0.0010964348	-0.00017056956	-0.0010257994	-0.0007276616	-0.0025906377	-0.001702602	-0.0014818775	-0.004202588	-0.0011099505	-0.0046296036	-0.0030648278	-0.00091685186	-0.00086877804	-0.00062267587	-0.0025911122	-0.0015356166	-0.00041879542	-0.0021374647	-0.0017829885	-0.00075368106	-0.0003787535	-0.0014719288	-0.0011432881	-0.0026488006	-0.0023638296	-0.0023542568	-0.00027840983	-0.0045520426	-0.0030488367	-0.0016287816	-0.004111293	-0.0014254557	-0.0009353944	-0.003493673	-0.0033479996	-0.0014740406	-0.0008898802	-0.0025869224	-0.0015255045	-0.0004775568	-0.0022226293	-0.0012229078	-0.0020977901	-0.0021975178	-0.0017227953	-0.0042548664	-0.001942407	-0.0031898217	-0.0006626856	-0.00044157263	-0.00043553783	-0.0013632186	-0.002470299	-0.0030415687	-0.0024091727	-0.0016388616	-0.000523106	-0.0006146607	-0.0029392669	-0.00033233035	-0.0013712135	-0.0006992921	-0.0015192444	-0.0010720105	-0.0012550686	-0.00078156363	-0.00019360008	-0.00045330214	-0.0010060875	-0.00049035123
CID168360505-Sp0	10.0	9	-0.008409781	-0.0019907472	-0.0024091944	-0.0024210676	0.13508596	-0.0013806799	-0.00022369594	-0.0028819668	-0.009217256	0.32204852	0.07417919	-0.010063913	-0.0026058555	-0.0020120612	-0.0016194147	-0.0029170462	-0.012940751	0.20183928	0.09761494	-0.0012914807	-0.0028341534	-0.0026129344	-0.0022946217	-0.0042936606	0.15343708	-0.0029077956	-0.00071602064	-0.0008098668	0.11107312	-0.0010343229	-0.0019039315	-0.0012751996	-0.00046948335	0.24445495	-0.003465556	-0.010386718	-0.010626682	0.120146245	-0.0024486787	-0.0017852512	-0.004350233	-0.002119292	-0.0052611195	-0.0053211343	-0.002652396	-0.002917093	-0.010427428	-0.0035329561	-0.004355471	-0.0046800715	-0.0035597687	-0.003368296	0.19639587	-0.008916582	0.7144613	0.08539314	-0.008272256	-0.0025326519	-0.004354447	-1.4133124e-05	-0.0029354042	0.7039434	0.8940991	-0.0027589852	0.10921213	0.0037845713	-0.0054587806	-0.005082837	0.2988427	-5.646907e-06	-0.0017872636	0.18077339	0.21949817	-0.00049327133	0.35342455	0.14766562	0.4142765	-0.00097141124	0.042170323	-0.0019797173	-0.0011357018	0.051861815	-0.00075580657	0.20279185	-0.004946887	-0.0025058624	-0.0073298	-0.003270601	-0.0023227963	-0.0019340523	-0.0012682739	-0.0018781052	0.025187526	0.27408785	0.09013587	-0.003388555	-0.0033648934	-0.0052417223	-0.0033980464	-0.002860583	0.07782126	0.042243287	-0.0033835026	-0.0015542912	0.28597438	-0.0046697464	-0.009020707	-0.0013070877	-0.003010151	-4.011133e-05	-0.002220916	-0.0005337676	-0.0032057096	0.043197665	-0.0036899277	-0.004180935	-0.0004957452	-0.0058305464	-0.0026529606	-0.00241955	-0.0015848277	-0.0011282645	0.088335864	-0.0006846398	-0.006608149	-0.0015435023	0.7033364	-0.0013405522	-0.007708591	0.2112349	0.1647192	-0.0015455959	0.014657889	-0.002189502	0.14355527	-0.0032591198	0.0010326058	-0.002358715	-0.002483999	-0.002985602	-0.0013671153	-0.0038868682	-0.0018084068	-0.0017028062	0.04617633	-0.0011143021	-0.0010645392
CID168371829-Sp0	10.0	9	-0.0044069183	-0.0018017602	-0.0044205305	-0.0040338365	-0.0016152157	-0.0028116717	-0.0008184224	0.0074095437	-0.0020574124	-0.001090836	-0.0034505746	-0.004621496	-0.0017173573	-0.0013889911	-0.002688485	-0.002259936	-0.002393793	-0.0020359305	-0.0017456352	-0.0024003722	-0.0013590867	-0.00540793	-0.0039326055	-0.002637076	-0.0017949312	-0.0003420047	-0.0011331384	-0.0017914745	-0.003503459	-0.0012125709	-0.0013350435	-0.0018068644	-2.8882987e-05	-0.00065245	-0.0035599263	-0.0042415834	-0.003646769	-0.0018653956	-0.0021096137	-0.000925538	-0.0021081006	-0.0003871897	-0.007120771	-0.0020004932	-0.0021511237	-0.0008538892	-0.004538556	-0.0027382376	-0.005065543	-0.0034521194	-0.0030746143	-0.0024670681	-0.0021808546	-0.0038999084	0.07254482	-0.00067906943	-0.0034593008	-0.0011120811	-0.005850925	-0.001322152	-0.0029857438	0.07963836	0.092411414	-0.0007589947	-0.0024432123	-0.00020476918	-0.0054804203	-0.005177848	-0.005235224	-0.0017651145	0.015832704	-0.00051118544	-0.0005597641	-0.0012674301	0.11707301	-0.0028629792	-0.0011829197	-0.0005740256	0.010232315	-0.000957745	-0.00040077753	-0.00082220364	-0.0016425701	-0.0011135957	-0.0051175873	-0.00087898393	-0.0040195035	-0.003269862	-0.0014944893	-0.0009708601	-0.000556313	-0.002403551	-0.0011361615	0.021668028	-0.0024799134	-0.0024859435	-0.001484005	-0.0026493284	-0.0025633068	-0.0013642814	-0.0006485931	-0.0016206602	-0.003302479	-0.0005031401	-0.0023352434	-0.0037954752	-0.00315418	-0.0055485317	-0.0019776933	-0.0010204009	-0.0023206822	-0.0022622398	-0.001997521	-0.0012470707	-0.0027233788	-0.0016456401	-0.00023759117	-0.0024202869	-0.0017696741	-0.0024631904	-0.0024542657	-0.002080172	-0.0049031083	-0.0005864767	-0.003612817	-0.001150735	0.095487006	-0.00047052506	-0.0018445166	-0.0025621413	-0.0030613414	-0.0034143522	-0.0018897548	-0.00088150054	-0.0007976836	-0.0018793069	-2.0113848e-05	-0.00239674	-0.002095123	-0.00198199	-0.0007958384	-0.0021323902	-0.00143824	-0.00091644446	-0.0008826767	-0.0010043973	-0.0007436439
CID5287805-Sp0	10.0	9	-0.0042582885	-0.0015191367	-0.006221487	-0.00047010343	-0.003362515	-0.00033318577	-0.00083133165	0.037372004	-0.0032618612	-0.002607865	-0.00898949	-0.00019890285	-0.0021100543	-0.0014230324	-0.005016443	-0.00450529	-0.004455464	-0.002420289	-0.0022944375	-0.0022552945	-0.001984742	-0.0005428189	-0.0011267145	-0.0003110055	-0.0037532684	-0.0024781663	-0.0012160459	-0.00076693913	-0.0032402293	-0.0027853518	-0.002054037	-0.0017628324	-0.0013034828	-0.0036909448	-0.00073571864	-0.0040506274	-0.0050217835	-0.004258394	-0.0010630655	-0.0020924883	-0.0019310156	-0.0048424453	-0.0030847983	-0.0034800228	-0.004147133	-0.0010528612	-0.0032281382	-0.0023303893	-0.0030216004	-0.0016319803	-0.002785649	-0.0018446959	-0.002324076	-0.0031189637	-0.0039332374	-0.0026071253	-0.003524523	-0.0023584105	-0.0038438167	-0.0030379542	-0.004363011	-0.0025024207	-0.00013851433	-0.0011428336	-0.010652301	-0.0035174324	-0.002244273	-0.0015513817	-0.004091244	-0.002924833	0.038417183	-0.00069680094	-0.0012541269	-0.0024750365	-0.0016334546	-0.002446652	-0.0064152405	-0.0038889877	-0.00019984061	-0.0017119249	-0.0013648222	-0.0014377303	0.044472814	-9.416804e-05	-0.0050244355	-0.0013360714	-0.0048417966	-0.0050910017	-0.0014107559	-0.0011399556	0.0013212344	-0.0036900302	-0.0016296032	0.080648184	-0.0028445113	-0.0020466004	-0.0006436716	0.011105435	-0.0018614021	-0.0021046759	-0.0041349307	-0.0035906169	-0.004521813	-0.0014878343	-0.010792325	-0.002099854	-0.00032144738	-0.0017682391	-0.002197579	-0.0002584162	-0.004303226	-0.0034143291	-0.001530029	-0.0010851684	-0.0034585674	-0.0012863558	-0.00063609716	-0.001963087	-0.0028778133	-0.0015375279	-0.0008475524	-0.00144516	-0.004713076	-0.0037800758	-0.0034147587	-0.002708264	0.08542837	-0.00076568266	-0.0031039368	-0.002240981	-0.002570842	-0.0008177066	-0.0012296215	-0.0017465965	-0.00034156535	-0.0027856885	-0.0003780023	-0.0010093865	-0.0010476873	-0.0017843727	-0.0017349216	-0.0018327312	-0.0028286625	-0.0009641446	-9.040511e-05	-0.0007092382	-0.0006320238
CID45480616-Sp0	10.0	9	-0.0045111203	0.09255216	-0.0015409851	-0.004144842	-0.0020355384	-0.003141069	-0.001330471	0.23646654	-0.0025466676	0.049540557	-0.0026664094	-0.0025113972	-0.001981443	-0.0015031581	-0.0022204684	-0.001808146	-0.0043869754	-0.001974411	-0.001958109	-0.0034410916	-0.003276207	-0.0035112107	-0.0026186537	-0.0023655822	-0.001993152	-0.0010598224	-0.00091576343	-0.0020276534	-0.003319621	-0.002120506	-0.0013078541	-0.0022834968	-0.001907875	-0.0012625477	-0.0016897116	-0.00317308	-0.0030754874	-0.0018888611	-0.0017004112	-0.0011216413	-0.0031619903	-0.0021874383	-0.005639973	-0.004413159	-0.004134262	-0.0011716932	-0.0047411122	-0.0028758054	-0.0038954744	-0.0037696757	-0.003433699	-0.002625291	-0.0012724841	-0.003695363	-0.0023420292	-0.00062326074	-0.00345813	-0.001520144	-0.0035415953	-0.0018516162	-0.002381615	-0.0016089652	-0.0014308734	-0.00012829337	-0.0013049761	-0.0019566063	-0.004104568	-0.0034590177	-0.0025232113	-0.0023096302	0.16173384	-0.00028188195	0.002535438	-0.00077682256	0.124068595	-0.0042673624	0.016580632	-0.00083688385	-4.2234384e-05	-0.0010770707	-0.00029705733	-0.0029054722	-0.0032346058	-0.0026811	-0.0034884545	-0.0012588341	-0.0038728386	-0.0040327264	-0.0012904411	-0.0006587692	0.0776536	-0.0018610854	-0.0010500143	0.0206587	-0.0011330988	-0.0022688438	-0.0016604003	-0.0022738767	-0.0022533017	-0.0015350778	-0.0023642771	-0.0021070396	-0.0011325224	-0.00042705043	-0.00030557087	-0.0036765581	-0.0032628437	-0.006019733	-0.0019303972	-0.0007572517	-0.0050741816	-0.0035844136	-0.0014812761	-0.0010095476	-0.0016960249	-0.002098244	-0.00050109247	-0.001953568	-0.0008839564	-0.0017283636	-0.0021208166	-0.0026081898	-0.0024116714	-0.00036476384	-0.002364172	0.029988954	0.1748369	-0.00010794128	-0.001318359	-0.00073178764	-0.0012732435	-0.003397447	-0.0026068862	-0.0001036356	-0.0009831085	-0.002463906	-0.00042222842	-0.0021401213	-0.0008299665	-0.00081052375	-0.0011299733	-0.0017717632	-0.000948496	0.005694706	-0.0006556995	-0.0013822983	-0.001138113
CID53477589-Sp0	10.0	9	-0.0022830234	-0.0013378796	-0.003667549	-0.0064776666	0.020493781	0.055349506	-0.0011852676	-0.0002706977	-0.0023527292	-0.00030297687	-0.0055423495	-0.001977856	-0.0011749578	-0.0006941775	-0.0033661257	-0.003411949	-0.001749743	-0.00476415	-0.0029312132	-0.0026211783	-0.005595622	-0.004798463	-0.0030182102	-0.0040931907	-0.0025324689	-0.0027698728	-0.0012543069	-0.00166076	-0.00045394365	-0.0014637358	-0.0020897416	-0.005036651	-0.0044241194	-0.0017031705	-0.0013867574	-0.0031497164	-0.0034543101	-0.00037319283	-0.0017987583	-0.0012854962	-0.00076248846	-0.0019785499	-0.0018450114	-0.000606668	-0.0035870369	-0.0004342461	-0.0031065159	-6.0553637e-05	-0.008120941	-0.0056556812	-0.003697646	0.35307905	-0.0030287392	-0.0038758805	-0.0032283876	0.018124012	-0.0018653687	-0.0019869907	-0.0042801085	-0.0013250401	-0.0027695436	-0.0024966358	0.16823982	-0.00091470947	-0.0044633267	-0.009225436	-0.0039532683	-0.0030871804	-0.0047022137	0.03818797	-8.1711305e-06	0.113403685	-0.0009008163	-0.0027521183	-0.0012427275	-0.000993599	-0.0003312966	-0.001336202	0.04989578	-0.001519675	-0.0007931759	-0.0012311667	-0.00030376686	0.17886299	-0.0068416167	-0.0019368407	-0.0076615643	-0.0056833443	-0.0016623129	-0.0005441875	-4.6645455e-05	-0.0014687723	-0.0009736685	-0.0007080047	-0.0033495985	-0.0016790945	-0.0021334481	-0.002644847	-0.0016491893	-0.002362357	-0.0030720427	-0.0017301026	-0.0028724493	-0.0007762473	-0.0049505145	-0.002150638	-0.003178384	-0.004109589	-0.0033665334	-0.0004974831	-0.0018932107	-0.0023463771	-0.002866081	-0.0010391902	-0.0026025295	-0.0034181273	-0.00058097567	-0.0021174208	-0.00062946894	-0.00257787	-0.0028058102	-0.0014391197	-0.0047224886	-0.002494757	-0.0019114524	-0.0019957575	-0.0021840967	-0.00011971533	-0.00019359408	-0.0029178709	-0.0032774855	-0.0016500205	-0.0020634427	-0.0020374905	0.119141266	-0.0037914664	-0.00025486352	-0.0024791237	-0.0011604744	-0.0012094426	-0.0004920995	-0.00076223	-0.0010521867	0.055189077	-0.0005534734	-0.0010286891	-0.00071620964
CID91852535-Sp0	0.1	9	-0.0066635194	-0.00030718744	-0.0065254495	-0.0055302293	-0.0019756826	-0.0025606956	-0.0010931257	-0.0038072504	-0.0042587756	-0.0033115332	-0.007495342	-0.0014000327	-0.0022205475	-0.0010313304	-0.0034936192	-0.0041548866	-0.009026884	-0.003933149	-0.0032139518	-0.005372688	-0.0031313444	-0.0026173848	-0.0022976815	-0.0014775621	-0.0022897145	-0.003415409	-0.0005042989	-0.0018007203	-0.0035733222	-0.003802177	-0.0011976438	-0.0052763745	-0.0039252024	-0.0024555498	-0.0024362353	-0.005189196	-0.007349007	-0.008168727	-0.0023484959	-0.00224273	-0.0018474779	-0.004402151	-0.0030490854	-0.0025857168	-0.0057559577	-0.00038760673	-0.0031452859	-0.0024471506	-0.004959409	-0.0045393626	-0.0029371302	-0.0024364095	-0.00422309	-0.004513335	-0.005976479	-0.0038694097	-0.0029582235	-0.0020737778	-0.0044397656	-0.0028494515	-0.003116607	-0.005091288	-0.0040707993	-0.0011591594	-0.0045789224	-0.006796543	-0.0035557875	-0.0035505777	-0.006028173	-0.0022810893	-0.0027396195	-0.0017717023	-0.00071628514	-0.0020278345	-0.00040507142	-0.0060413405	-0.00386216	-0.0022286654	-0.00020265502	-0.00088778284	-0.0010343738	-0.004279566	-0.0020674577	-0.0021981017	-0.0043925922	-0.0006311532	-0.005352435	-0.0041749375	-0.0018997806	-0.0010636488	-0.0018908863	-0.00299246	-0.0016689732	-0.0017596417	-0.004585631	-0.0009501503	-0.0019041696	-0.0024904949	-0.0017386598	-0.0012206744	-0.0044628964	-0.0033021334	-0.004511998	-0.00025704334	-0.004209619	-0.0037895672	-0.0068723815	-0.005127413	-0.0025958007	-0.0013462177	-0.0035607426	-0.00486329	-0.0012942305	-0.0012966248	-0.0025465244	-0.0031161364	-0.0005223641	-0.0018492428	-0.0007711011	-0.0021410764	-0.0027678686	-0.00079192326	-0.0060736006	-0.0010455442	-0.0033774897	-0.0007228	-0.0017011022	-0.0007384301	-0.0012663731	-0.0025515568	-0.0039050323	-0.0034437072	-0.0023351165	-0.00048028212	-0.0010062681	-0.0037604223	-0.0015111848	-0.0018042305	-0.0017205854	-0.0023615973	-0.0011958476	-0.0015300076	-0.001747081	-0.0009378983	0.0144723095	-0.0021994975	-0.00032700738
CID91855758-Sp0	0.1	9	-0.0087126	-0.0017508061	-0.0052932063	-0.0055382657	-0.003429064	-0.0031769474	-0.0015521661	-0.001331411	-0.0034560512	-0.002454178	-0.0067713913	-0.0031443613	-0.0024522112	-0.0015093418	-0.004408177	-0.0045690727	-0.009612071	-0.004312143	-0.00422803	-0.006162797	-0.0031153895	-0.0033812767	-0.002051389	-0.00024391348	-0.0025104806	-0.0022693865	-0.00084290386	-0.002178097	-0.0047615874	-0.0043393145	-0.0006133119	-0.0050910865	-0.0040525626	-0.003252113	-0.0017466253	-0.0043503325	-0.0063938247	-0.005214408	-0.0014551654	-0.0019077564	-0.0021267848	-0.0040266435	-0.006187025	-0.0031027007	-0.006166093	-0.00059378153	-0.0050271065	-0.0047380542	-0.004865346	-0.0055437107	-0.0020960732	-0.005524563	-0.004331775	-0.0043279	-0.0066840528	-0.0019141758	-0.0042294203	-0.00078048796	-0.005432644	-0.002710376	-0.004186221	-0.006448764	-0.0056148428	-0.0005910774	-0.0054557803	-0.0055723237	-0.004344973	-0.0039962013	-0.009387863	-0.0039810627	-0.00089991436	-0.0027354266	-0.00233483	-0.0021432044	-0.001322682	-0.00729357	-0.0029131346	-0.0015425051	-0.000570175	-0.00069973996	-0.0005674061	-0.005117178	-0.0043719145	-0.005587412	-0.0045500463	-0.0014242545	-0.005139968	-0.0038418167	-0.0019047209	-0.0010357497	-0.0013292561	-0.00316101	-0.0023342397	-0.0022707009	-0.003615811	-0.0023334287	-0.00073712965	-0.0011169075	-0.0019735082	-0.0010082311	-0.0046477085	-0.0035882907	-0.0029165589	-0.0006248826	-0.004485672	-0.0037129	-0.006067844	-0.006727641	-0.0021166347	-0.0013220472	-0.005203835	-0.00466356	-0.0020040271	-0.0012611493	-0.0021080044	-0.0015538947	-0.00036959717	-0.002291215	-0.0018167166	-0.0032105448	-0.0027219611	-0.0016178598	-0.0076854485	-0.001411171	-0.0039696465	-0.0014960848	-0.0042163194	0.024339153	-0.0009766052	-0.0048061223	-0.006694071	-0.0043343464	-0.0038016385	-0.00033233076	-0.0015280456	-0.0037852977	-0.001534112	-0.002144746	-0.0015654714	-0.0013660965	-0.0016207471	-0.0016172187	-0.0019158013	-0.00035929625	-0.001098311	-0.0028788324	-0.0009111699
CID95162423-Sp0	0.1	9	-0.006001404	-0.0015501076	-0.0050676106	-0.0038362748	-0.0026076068	-0.0024649461	-0.001137972	-0.0017975324	-0.0032059466	-0.0020160584	-0.006336607	-0.002502285	-0.0017179559	-0.0013086398	-0.004148197	-0.0040323795	-0.0075548273	-0.0039307014	-0.0035822685	-0.0038565337	-0.0017398113	-0.0021711586	-0.0017421029	0.05947336	-0.0011703211	-0.0020781276	-0.00044054832	-0.001767139	-0.003587723	-0.0034333866	-0.00061823573	-0.0037197222	-0.0025568667	-0.0021850516	-0.002683956	-0.0035042907	-0.004921089	-0.004277452	-0.0006696813	-0.0014576544	-0.001904187	-0.0034141757	-0.004912274	-0.0027638136	-0.004513104	-0.00023472556	-0.0032233049	-0.0046318	-0.0037264682	-0.0038520163	-0.0019384654	-0.004898472	-0.0037211708	-0.0024196217	-0.0055020377	-0.0014409183	-0.0031320942	-0.0011871123	-0.0041964827	-0.0016724176	-0.0034028187	-0.0048898184	-0.0043633385	-0.00109246	-0.00460568	-0.0034248512	-0.0025005408	-0.0025011739	-0.006510461	-0.00344681	-0.0007871488	-0.0019510392	-0.0014393978	-0.0012345206	-0.0007188948	-0.0056221145	-0.0039305855	-0.0011337239	-0.00058179244	-0.00060733006	-0.0004107533	-0.0033626198	-0.0034087626	-0.0041649966	-0.0019251606	-0.0007545869	-0.0032776434	-0.0021459565	-0.0013360971	-0.0007469397	-0.0013004605	-0.0027053356	-0.0013810392	-0.002198303	-0.0020589686	-0.0016845254	-0.00072384503	-0.00051842676	-0.0017201401	-0.00023370491	-0.0037092732	-0.0027860685	-0.0030532482	-0.00020596136	-0.0031400332	-0.0030309493	-0.00452335	-0.0055721407	-0.0010730121	-0.00095427816	-0.003295936	-0.002506894	-0.0012016017	-0.00092135405	-0.002420952	-0.0017152015	-0.00050055	-0.0020117385	-0.0014284195	-0.0024705995	-0.0017659815	-0.00091520883	-0.005583482	-0.0013122923	-0.003065073	-0.0013227372	-0.0027366653	-0.0007033894	-0.0019048258	-0.003375149	-0.004292324	-0.0029544123	-0.0027888273	-0.000353339	-0.0016215524	-0.0024058002	-0.0013802212	-0.0024070607	-0.0009964943	-0.0005089257	-0.0014969722	-0.00076169666	-0.0010261915	-0.00065872073	-0.00085581705	-0.0012288442	-0.0010366322
CID91852381-Sp0	0.1	9	-0.0082636895	-0.0033209263	-0.006948397	-0.003412642	-0.002464482	-0.0024282336	-0.0010193498	-0.002745963	-0.004219487	-0.004637568	-0.00873755	-0.0016129141	-0.0016933649	-0.001462654	-0.004741227	-0.005210296	-0.008350965	-0.0037452378	-0.0038112183	-0.0045270207	-0.001857241	-0.0034616536	-0.0027952094	-0.00072006707	-0.0020753006	-0.003989209	-0.0012676343	-0.0015662522	-0.0031745168	-0.0041019428	-0.0006734858	-0.0038636704	-0.002434763	-0.0024695008	-0.003935441	-0.003929933	-0.00609444	-0.007118755	-0.0025081402	-0.0020550992	-0.0021111895	-0.005717168	-0.0051342426	-0.0022909052	-0.006181889	-0.00067852787	-0.004384033	-0.003036693	-0.003806432	-0.0045433375	-0.0017135487	-0.003697041	-0.005141717	-0.0013943226	-0.0061613386	-0.003268204	-0.0037609818	-0.0011585974	-0.005654903	-0.0025049748	-0.0028859312	-0.0043440755	-0.0029765316	-0.0018879139	-0.007564392	-0.0050289035	-0.004774774	-0.004779475	-0.010563635	-0.0035598886	-0.0018070076	-0.0019509157	-0.0013516496	-0.0020100768	-0.0018779734	-0.0052665076	-0.007497526	-0.0030911523	-0.00044050245	-0.00021319593	-0.000943559	-0.0014478312	-0.0024091771	-0.0030934047	-0.004501334	-0.0005831148	-0.0042837155	-0.0032981243	-0.0012225	-0.0007204121	-0.0014364626	-0.0036371034	-0.0011055716	-0.0018648864	-0.005222232	-0.0014496034	-0.001786396	-0.0025796779	-0.0019864712	-0.0014685894	-0.0062651257	-0.0029464092	-0.004087427	-0.00049872464	-0.007443644	-0.0027677037	-0.005569261	-0.0032450445	-0.002466447	-0.0013392786	-0.0009774687	-0.0014701956	-0.0017444387	-0.0013940092	-0.0026407614	-0.0010960236	-0.00025946737	-0.0013111389	-0.0020496147	-0.0030810938	-0.0014460706	-6.7322544e-05	-0.009808758	-0.0012763354	-0.0033232213	-0.0019229735	-0.002743322	-0.00038693013	-0.0015536495	-0.0055110436	-0.007737921	-0.0026991176	-0.0018230496	-0.0010932651	-0.001176253	-0.003289979	-0.0013518456	-0.0011498377	-0.00047330046	-0.0016232609	-0.0025058656	-0.001885974	-0.00265171	-0.0010656056	-0.00025436346	-0.0022239536	-0.0006278472
CID168359768-Sp0	0.1	9	-0.0040298593	-8.5519074e-05	-0.004171907	-0.0056022927	-0.0022434061	-0.0017775914	-0.0009956283	-0.0017734601	-0.0029896114	-0.0010647712	-0.00522916	-0.0027878205	-0.0016450624	-0.0014187774	-0.0030631046	-0.003058372	-0.005891705	-0.0034551513	-0.0030831667	-0.004206607	-0.0028456221	-0.0026118085	-0.0019482238	-0.0013347967	-0.0015349223	-0.0022597127	-0.0006757003	-0.0019572892	-0.002877321	-0.0034180644	-0.0011997231	-0.003852732	-0.003150305	-0.0016958513	-0.0022079267	-0.0042337626	-0.005572447	-0.00352331	-0.0017505735	-0.0015419718	-0.0016341003	-0.0034175976	-0.0032895275	-0.0018707777	-0.0038039887	-0.00050758396	-0.0026276908	-0.0030483848	-0.005390065	-0.004318803	-0.0024926104	-0.0034703137	-0.0033631453	-0.003587282	-0.0054456447	-0.0010887932	-0.0019943824	-0.002009095	-0.0036894477	-0.0022098732	-0.0030578976	-0.004398118	-0.0041956804	-0.0007344766	-0.0025124124	-0.0047799367	-0.0035987298	-0.003197302	-0.004982918	-0.0026904321	-0.0011471835	-0.0014720454	-0.0012304456	-0.0012305675	-0.00029985217	-0.005011006	-0.0023295656	-0.000895541	-0.00040018425	-0.0010864268	-0.0005731044	-0.0037906214	-0.0029373758	-0.0028562348	-0.002803891	-0.0011704909	-0.004034166	-0.0026123237	-0.0013824451	-0.00088980666	-0.001103365	-0.0025683385	-0.0014122609	-0.0016335789	-0.0020449762	-0.0014193004	-0.001575869	-0.0019030018	-0.0015929757	-0.0010175128	-0.003700543	-0.0023595323	-0.0030834367	-0.00058775453	-0.0014867253	-0.0041136662	-0.004751182	-0.0064060264	-0.0021738468	-0.000980216	-0.0026919048	-0.0032842949	-0.001755726	-0.0009674264	-0.0023023114	-0.002103657	-0.0005178942	-0.0028932684	-0.0009438744	-0.002034233	-0.0019476793	-0.0011111405	-0.004022112	-0.001682561	-0.002842203	-0.00054395926	-0.0021758296	-0.0009327958	-0.0018691807	-0.0023181336	-0.0033261413	-0.0030629681	-0.0032500613	-0.0010637748	-0.0012761125	-0.0030963474	-0.001138225	-0.0025852132	-0.0011711095	-0.0009892152	-0.0013443965	-0.0010013798	-0.0010044735	-0.00084720313	-0.0009970347	-0.0017274796	-0.00079416926
CID168364087-Sp0	0.1	9	-0.007507069	-0.0011757015	-0.0055495906	-0.004830848	-0.0023122877	-0.0033139703	-0.0012283942	-0.0023714982	-0.0029681523	-0.0017862951	-0.0055647627	-0.0032057448	-0.0018962735	-0.0015706056	-0.0031022525	-0.0031376604	-0.0069413325	-0.0028899424	-0.0028850788	-0.004650999	-0.0021130096	-0.0033349495	-0.0029080478	-0.0015602773	-0.001802558	-0.0014425729	-0.0006956237	-0.0018181693	-0.0034041852	-0.0024946241	-0.0009666194	-0.0028545926	-0.0012061793	-0.0014341149	-0.0031135029	-0.0049336636	-0.0059891003	-0.005179434	-0.0020890005	-0.0015690619	-0.0026112194	-0.0031541954	-0.0059570693	-0.0032340493	-0.00436148	-0.0007355709	-0.0046368693	-0.003822528	-0.0041008843	-0.0040077637	-0.003110755	-0.004817494	-0.0019088992	-0.0037195343	-0.003391185	-0.002063527	-0.0038401778	-0.0013658971	-0.005236392	-0.0019982853	-0.0034956592	-0.002518699	-0.0024878115	-0.001099392	-0.0029107921	-0.0018275898	-0.004695146	-0.0044741225	-0.0054625403	-0.0022186008	-0.001116086	-0.0017603905	-0.00086218223	-0.0011169052	0.045244828	-0.0050915796	-0.0023102865	-0.0011069748	-0.00018928174	-0.0010528822	-0.00060175627	-0.0025461446	-0.0028392416	-0.0034391885	-0.0032637496	-0.0012395749	-0.0036000572	-0.0031762165	-0.0015854293	-0.0007206631	-0.0012347281	-0.0028593244	-0.0017010145	-0.000702042	-0.0029409165	-0.002026024	-0.0017096773	-0.002825706	-0.0021229624	-0.0011122504	-0.002523973	-0.0022631472	-0.003967188	-0.0006267469	-0.0018648197	-0.0043113646	-0.0059164935	-0.0068256017	-0.0020136964	-0.0012150848	-0.0024817153	-0.0029532607	-0.0012790558	-0.0012011967	-0.0027938103	-0.0014323727	-0.00045642778	-0.0025015308	-0.0014101316	-0.0025161137	-0.002092262	-0.0010615364	-0.005040558	-0.0009281498	-0.003531192	-0.0010721103	-0.00042947652	-0.0008494076	-0.0025873438	-0.0022877248	-0.0036763272	-0.0037090373	-0.0028625622	-0.0006069392	-0.0012906132	-0.0027009319	-0.0011530936	-0.0024088083	-0.0015772318	-0.0018768003	-0.0013213658	-0.0018801788	-0.0014147974	-0.00060318416	-0.0007086961	-0.0015304962	-0.00082436524
CID168364994-Sp0	0.1	9	-0.0066341953	-0.0010686865	-0.005175155	-0.004569615	-0.0023107417	-0.0031995375	-0.0013005792	-0.0015760045	-0.0026172139	-0.0018954184	-0.004964562	-0.002890497	-0.001567061	-0.0015509357	-0.0029263485	-0.0025493004	-0.0057882206	-0.002901387	-0.0028280604	-0.004246657	-0.0022265133	-0.0037566978	-0.003084806	-0.0014686766	-0.0018401596	-0.0016306896	-0.0008107214	-0.0017538917	-0.0033644761	-0.0024613747	-0.001091275	-0.0028194648	-0.0014778317	-0.0014407701	-0.0029316475	-0.0042487658	-0.0050850175	-0.0045648525	-0.002378177	-0.0014449317	-0.002440711	-0.002763046	-0.0055951127	-0.0028473916	-0.003928767	-0.0008735559	-0.004204588	-0.00316902	-0.004497184	-0.0042177564	-0.0029534637	-0.0040124697	-0.0018485513	-0.003369469	-0.003031191	-0.0019057742	-0.0033522183	-0.0014228215	-0.0049138996	-0.0019116029	-0.0029670813	-0.002292358	-0.0023249285	-0.0010011302	-0.0027942604	-0.002288771	-0.0050062435	-0.0046074623	-0.005486803	-0.0023613803	-0.0008101924	-0.0015345213	-0.0010442832	-0.0012587225	0.00681242	-0.005004404	-0.0024256739	-0.0008719151	-0.00014984605	-0.0010364504	-0.0006714168	-0.0022726161	-0.002698241	-0.0031187027	-0.0035269351	-0.0010872391	-0.0034223543	-0.002781619	-0.0015316847	-0.0005557136	-0.0009536851	-0.002330269	-0.0016280802	-0.000607951	-0.0027110607	-0.0019114004	-0.0017733001	-0.0025646207	-0.002412227	-0.0011684585	-0.0023935514	-0.0021924446	-0.0037779503	-0.00031930787	-0.0019527742	-0.0040651057	-0.0055505964	-0.0062706345	-0.0019087415	-0.001121178	-0.0020928185	-0.0025828993	-0.0013876001	-0.0011894476	-0.0025697472	-0.0016536401	-0.00037936433	-0.0024182703	-0.0014955106	-0.002445769	-0.0022072883	-0.001219305	-0.0046687787	-0.0008001743	-0.00329997	-0.00069753197	-0.00090036524	-0.00069650525	-0.0017727023	-0.0025066216	-0.0036502422	-0.003819397	-0.0028162275	-0.0005428349	-0.0011919381	-0.002584159	-0.00091165636	-0.0024285854	-0.001730547	-0.0014571215	-0.0012077253	-0.0018518585	-0.0014664392	-0.00053231826	-0.000705618	-0.0016977155	-0.0007898145
CID168375671-Sp0	0.1	9	-0.007601832	-0.004601189	-0.0068168836	-0.0018707345	-0.0035522708	-0.003006223	-0.0011772611	-0.0027278548	-0.0031196475	-0.004427149	-0.0068788696	-0.0037903734	-0.001727239	-0.0016157187	-0.0031526103	-0.003157069	-0.0071736076	-0.005220443	-0.004895934	-0.0036590751	-0.00044006648	-0.00544604	-0.0045446903	0.026939033	-0.0018198349	-0.001946919	-0.00085275865	-0.0010380483	-0.0028049524	-0.0024307962	-0.000431925	-0.0015671056	-0.0010804025	-0.0028926462	-0.004079269	-0.0036210539	-0.0051277513	-0.0058561084	-0.002387402	-0.0020034704	-0.0017426177	-0.0010230843	-0.0071247546	-0.0020074283	-0.003509177	-0.0015766616	-0.003441724	-0.0038676506	-0.0048292633	-0.0048016105	-0.0029341963	-0.0048490604	-0.0034010112	-0.0009166878	-0.004604064	-0.0024419941	-0.0033439766	-0.0007068362	-0.008260221	-0.0013278225	-0.0038954094	-0.005168467	-0.004070102	-0.0019389594	-0.0057114116	-0.002396994	-0.004877755	-0.0059280335	-0.008837497	-0.0037200719	-0.000699324	-0.003103972	-0.0026328343	-0.0024218499	-0.0013620706	-0.005368772	-0.0068049547	-0.0014439316	-0.0008554986	0.055236258	-0.001437384	-0.0032323569	-0.003324964	-0.0041880826	-0.0037318396	-0.00035391896	-0.0025286004	-0.003607442	-0.0004533511	0.064129755	-0.0011735399	-0.0015785322	-0.0023955728	-0.0023924697	-0.0041346634	-0.0016641825	-0.0015387429	-0.001973822	-0.002142904	-0.00032688922	-0.00379208	-0.0037394294	-0.0041622645	0.015596176	-0.00564458	-0.0017053502	-0.0064797406	-0.0052295774	-0.0012678256	-0.00084120606	-0.002675075	-0.0014515029	-0.0005335041	-0.0012293463	-0.0017843766	-0.0011394885	-0.00023865244	-0.00062793447	-0.0019428822	-0.0033538186	-0.0008898395	-0.0006137418	-0.007952428	-0.0014838951	-0.0020107573	-0.0016369197	-0.0031512985	-0.00047136782	-0.0018841269	-0.004576525	-0.0063586794	-0.0037288629	-0.0021560097	0.002928868	-0.0022243247	-0.0022551261	-0.0011889216	-0.0028521407	-0.0014457202	-0.0009219676	-0.0013140792	-0.0021324886	-0.0018629029	-0.0008423406	-0.0013250896	-0.00055437646	-0.0011349048
CID42628615-Sp0	0.1	9	-0.004989773	-0.0008961237	-0.006646451	-0.008318534	-0.0021016696	-0.001495908	-0.0005925511	-0.004465557	-0.003658477	-0.0022306233	-0.010278729	-0.0037898016	-0.0021435153	-0.0025718042	-0.00378654	-0.0030787438	-0.010805359	-0.0028502296	-0.002849318	-0.0042234194	-0.0031044052	-0.0031049177	-0.003096912	-0.0012835772	-0.0044188686	-0.0043300386	-0.0021718452	-0.0011364119	-0.00463084	-0.0073341443	-0.0019298809	-0.006552422	-0.006288026	-0.0035030323	-0.0035433336	-0.0084403325	-0.0120543	-0.007926498	-0.0036195868	-0.0029242577	-0.0026979132	-0.0072220545	-0.004628959	-0.0030740194	-0.006599013	-0.0013835691	-0.003201581	-0.003645941	-0.0072983424	-0.004649573	-0.0020963978	0.1482796	-0.0063222777	-0.0063768313	-0.00676076	-0.0036104345	-0.0023634203	-0.0035311596	-0.005704842	-0.0039749504	-0.004547273	-0.005908243	-0.004129965	-0.0028563198	-0.005352197	-0.012389008	-0.0071269367	-0.005151524	-0.012144244	-0.0036683327	-0.002325697	-0.0015319658	-0.0018762408	-0.0023855339	-0.00083434297	-0.008250707	-0.003643197	-0.0030798751	0.022033818	-0.0017002682	-0.0010653562	-0.0032429625	-0.0027072579	-0.0028172801	-0.007179376	-0.0013624881	-0.007895723	-0.0067370622	-0.0015971866	-0.0020896674	-0.0023019398	-0.004053631	-0.00136221	-0.0025554907	-0.006098677	-0.0019326739	-0.0020274566	-0.003546587	-0.0027817003	-0.0036316894	-0.005961908	-0.0035831977	-0.005416078	-0.0019723477	-0.0052381484	-0.0055753104	-0.01009733	-0.00817662	-0.0050341575	-0.0017851517	-0.00013864384	-0.0031634623	-0.0034411964	-0.001704445	-0.0029601108	-0.0022950976	-0.0006451333	-0.005920551	-0.0027707797	-0.0027339738	-0.0034113054	-0.00046129877	-0.009801775	-0.0030732139	-0.0062268423	-0.0025374913	-0.002379588	-0.0020849064	-0.0007093317	-0.006657201	-0.00933671	-0.0044024894	-0.00518275	-0.0021666405	-0.000841767	-0.004021551	-0.0010605123	-0.0031174968	-0.002806137	-0.0025313885	-0.0029992443	-0.0025035976	-0.004954688	-0.001877297	-0.0014938103	-0.004193406	-0.0008573173
CID45480577-Sp0	0.1	9	-0.0056782058	-0.0018237347	-0.0048342687	-0.0037114515	-0.001799063	-0.0023797655	-0.00051628845	-0.002769387	-0.003010771	-0.00082199875	-0.00512547	-0.0026900086	-0.00081019965	-0.0010549445	-0.0023366937	-0.0014563742	-0.007369139	-0.003477316	-0.0032795523	-0.0038878652	-0.002172595	-0.0018505821	-0.0018737314	-0.0005014836	-0.00082945614	-0.001724107	-0.000854826	-0.0013316275	-0.0012258136	-0.0027317659	-0.001241906	-0.0025708915	-0.00046576964	-0.002062155	-0.0032196215	-0.002778956	-0.0037827727	-0.0043495563	-0.0021657173	-0.0014786598	-0.0025047716	-0.0028243598	-0.0036326756	-0.0027080677	-0.00393694	-0.0007200537	-0.0015787286	-0.0027861819	-0.0024550578	-0.0026034745	-0.0024430845	-0.0049522733	-0.0021412591	-0.0011332781	-0.0058629285	-0.0014809248	-0.002731543	-0.00074475474	-0.004020053	-0.0005082758	-0.0031250843	-0.0052180486	-0.004600791	-0.0014522272	-0.0011069564	-0.0011094194	-0.0028780017	-0.0028702451	-0.0021247878	-0.0030043968	-0.0011476348	-0.0020450451	-0.0014668294	-0.0012551398	-0.0008876412	-0.0045614494	-0.0024193842	-0.0006775933	-0.0006236861	-1.5384005e-05	-0.00066027266	-0.002793405	-0.0029594516	-0.0038791092	-0.001809805	-0.00087254256	-0.0017387143	-0.0017030864	-0.00051064667	-0.00027324152	-0.0008044965	-0.0015117856	-0.0011149987	-0.0024130098	-0.0006844804	-0.0013030304	-0.00234142	-0.0026491617	-0.0016088217	0.011817469	-0.003338935	-0.0019984075	-0.004290037	-0.0009850375	-0.0013373517	-0.0030642857	-0.00651062	-0.0061484403	-0.00058961246	-0.0005528651	-0.0012955245	-0.002987896	-0.0003347724	-0.0010608957	-0.0022605718	-0.0011187544	-0.0005821416	-0.0019699107	-0.0012614825	-0.0024396135	-0.0009721001	-0.0010477946	-0.0015861494	-0.0016468271	-0.0019098266	-0.00060252723	-0.002452721	-0.0014421208	-0.0034892582	-0.0005438173	-0.0010479151	-0.00260052	-0.0029721207	-0.0006863004	-0.0018500931	-0.0020378788	-0.0015264436	-0.0027006895	-0.0014303284	-0.00070572254	-0.0010317259	-0.00072411285	-0.00062016037	-0.0012221623	-0.00082575885	-0.0015085547	-0.00086568895
CID91852535-Sp0	1.0	9	-0.0049672113	0.048674297	-0.0058697234	-0.0047649904	-0.0020053196	-0.0022273168	-0.00083961204	-0.0032003382	-0.0035520187	-0.002518749	-0.006732803	-0.0013071599	-0.002330695	-0.00090509496	-0.0033049674	-0.0041377693	-0.006877086	-0.0037096452	-0.0030914575	-0.005007214	-0.003192352	-0.002148673	-0.0020674453	-0.001458366	-0.002030857	-0.003431607	-0.00048526275	-0.0017110873	-0.0033120997	-0.0031814682	-0.0012333118	-0.0046079867	-0.003439049	-0.0022145256	-0.0021610232	-0.004590602	-0.0061451364	-0.0072793835	-0.0018229429	-0.0023137515	-0.0020138526	-0.0039147637	-0.0032621745	-0.002887109	-0.0054567116	-0.00039384692	-0.0034017845	-0.0016215993	-0.0052098343	-0.0039846175	-0.003431954	-0.0015250909	-0.0032504639	-0.00411666	-0.004777509	-0.0036126631	-0.0027502018	-0.0021452585	-0.003674676	-0.002747138	-0.0029818248	-0.0044236947	-0.0028475854	-0.00078464387	-0.0042938297	-0.006014567	-0.002672222	-0.0026683675	-0.0042734253	-0.0018427428	-0.0021311475	-0.0009900446	-0.0004403754	-0.0019584673	0.008124908	-0.0051900325	-0.003032095	-0.0017397603	-6.327926e-05	-0.0009109146	-0.00082804513	-0.004403372	-0.001797579	-0.0011231961	-0.0045873425	-0.00062867475	-0.0061592776	-0.0044222153	-0.0016514539	-0.0006493359	-0.0017682969	-0.002692199	-0.0015767805	-0.0015278342	-0.0039564087	-0.0010172667	-0.0018346577	-0.002166082	-0.0017114998	-0.0013858188	-0.0040852344	-0.0032828161	-0.004209293	-8.690534e-05	-0.0037735654	-0.003643246	-0.005475786	-0.004694951	-0.0023406467	-0.0013923934	-0.004090887	-0.0055305636	-0.001344014	-0.0012304394	-0.002608908	-0.0030055265	-0.00047290823	-0.0015314798	-0.0004853065	-0.0021361038	-0.0029935702	-0.0010697477	-0.00470207	-0.0011758801	-0.0030087829	-0.0004513271	-0.0009151788	-0.0004845166	-0.0012231854	-0.0015805146	-0.0025890204	-0.0030804544	-0.0019006131	-0.00021555682	-0.00061564974	-0.0036285196	-0.0010134885	-0.001891478	-0.0014865692	-0.0021852069	-0.00090211397	-0.0014897789	-0.0011980528	-0.00045065157	0.03166754	-0.0017221177	-0.0002781508
CID91855758-Sp0	1.0	9	-0.0071652364	-0.0012694485	-0.003900806	-0.005119677	-0.0035140954	-0.00255328	-0.0013572553	-0.0003749843	-0.0026995495	-0.001429301	-0.005637089	-0.0029554584	-0.0023186328	-0.0014023947	-0.004018443	-0.004375978	-0.0075920536	-0.0043009794	-0.0040168385	-0.0057316474	-0.003096715	-0.0036600125	-0.0019815415	-0.00059588515	-0.0022476069	-0.0016413244	-0.00087965844	-0.0018960356	-0.0045932718	-0.003763692	-0.00077191513	-0.004549399	-0.003426632	-0.0029731642	-0.0013136737	-0.0038439466	-0.005007553	-0.0035671133	-0.00096886855	-0.0015995917	-0.0020383957	-0.0034865793	-0.0063094017	-0.002996873	-0.005894646	-0.00050939334	-0.0053643077	-0.0041634943	-0.0049971663	-0.005143692	-0.0023569614	-0.0048699016	-0.0037770218	-0.0042996923	-0.005812544	-0.0010879035	-0.003930143	-0.0004682706	-0.0050328593	-0.0024538673	-0.0040738196	-0.0056330967	-0.0050307405	-1.3497094e-05	-0.0045637605	-0.004569678	-0.0036542143	-0.003111738	-0.008257368	-0.004082636	-0.00015948828	-0.002056538	-0.0021121167	-0.0017126256	-0.0008223709	-0.006783443	-0.001542315	-0.0011782234	-0.00051746477	-0.0005580607	-0.00029534	-0.0047286716	-0.0045125186	-0.00502752	-0.005131326	-0.0013704795	-0.005951352	-0.00407519	-0.0016054977	-0.00091004494	-0.0008956757	-0.0029626824	-0.002223751	-0.0020241896	-0.0028931487	-0.0023470588	-0.00052443816	-0.0006110749	-0.0018316611	-0.0011693258	-0.004181609	-0.0034087056	-0.0020435033	-0.0006370507	-0.003608569	-0.0031916026	-0.0040677944	-0.006398018	-0.0017016237	-0.001272142	-0.00577952	-0.0050942134	-0.0021712466	-0.0011484812	-0.002072638	-0.0014640389	-0.00037082323	-0.0022684324	-0.0014762194	-0.003053448	-0.0029946608	-0.002195449	-0.0067341714	-0.0014078915	-0.0037320405	-0.0011260108	-0.0035301754	0.040448412	-0.00072684116	-0.004237648	-0.0055185985	-0.0040950016	-0.0034883756	-0.00032596715	-0.001360172	-0.0037879264	-0.0010846155	-0.0022356047	-0.0010924714	-0.0012879511	-0.0014844816	-0.0017686497	-0.0016478328	-0.00018164582	-0.0011223729	-0.002311113	-0.00084983854
CID95162423-Sp0	1.0	9	-0.0044945744	-0.0010320003	-0.0041713794	-0.0027489725	-0.0028558942	-0.0020420866	-0.00094305177	-0.0010025146	-0.0027903768	-0.0014234158	-0.005549942	-0.0025725327	-0.0017306923	-0.0013099799	-0.0041237953	-0.004192149	-0.0056328056	-0.003939042	-0.0034560873	-0.0036111283	-0.0015167219	-0.0022273457	-0.0015875039	0.07101156	-0.0010598586	-0.0017131019	-0.0004142898	-0.0016890867	-0.0032760045	-0.0030021563	-0.0007677391	-0.0033255522	-0.0021851023	-0.0019040698	-0.0021615154	-0.0026738828	-0.0033313036	-0.0030521392	-0.00030778794	-0.0013181908	-0.001849403	-0.0028227386	-0.004781279	-0.0027953172	-0.004042886	-0.00023714735	-0.003230445	-0.0040776697	-0.0039146054	-0.0036745605	-0.0024192415	-0.004533992	-0.003245146	-0.0022353332	-0.004517561	-0.00095125195	-0.0026968038	-0.0012598183	-0.0037025132	-0.0015584739	-0.0031172133	-0.0041886247	-0.003708493	-0.00047562036	-0.0044910586	-0.00260108	-0.001819886	-0.00170227	-0.0049039796	-0.0034315789	-0.00026293762	-0.0013221314	-0.001372015	-0.0011338654	-0.0005045839	-0.005007825	-0.0030333314	-0.00066180824	-0.000579099	-0.00050601386	-0.00030378663	-0.0033389474	-0.0033121307	-0.0034936904	-0.0023394465	-0.0008242563	-0.0037601448	-0.0021628109	-0.0010266699	-0.000554113	-0.0010778104	-0.0024618623	-0.0014253702	-0.0017562372	-0.0013586376	-0.0017636163	-0.00039387902	0.021265853	-0.0017865174	-0.0004901912	-0.0032653024	-0.0027646932	-0.002705756	-0.00022536793	-0.0030761675	-0.002796334	-0.0025968947	-0.0049308194	-0.00056227425	-0.000910935	-0.0040729814	-0.0029924985	-0.0012094888	-0.000913532	-0.0026089412	-0.0017689415	-0.0004934379	-0.001784303	-0.001232026	-0.0023020979	-0.0017725948	-0.0013380487	-0.004109271	-0.0016509875	-0.002808265	-0.0009230644	-0.0022915562	-0.0005674806	-0.0019694166	-0.0026427468	-0.0028312413	-0.002467823	-0.0024998847	-0.00024077136	-0.0015097576	-0.002367484	-0.0009814888	-0.0024598823	-0.00089773815	-0.00048546284	-0.0014035347	-0.00072131306	-0.0006503995	-0.0005057886	-0.0009169948	-0.00052076636	-0.001050916
CID91852381-Sp0	1.0	9	-0.006898825	-0.0032411297	-0.006060543	-0.0030298354	-0.0023195972	-0.0021020346	-0.000984252	-0.0018339109	-0.0034740486	-0.0040163575	-0.0081567615	-0.0009609083	-0.0015831944	-0.0012890049	-0.0047705164	-0.0052261758	-0.0065880665	-0.0037128432	-0.0034235353	-0.004005279	-0.00216592	-0.0029821591	-0.0022588985	-0.0007696969	-0.0021046828	-0.0037212777	-0.0013115421	-0.0016264389	-0.0031346662	-0.0035772466	-0.0007398233	-0.0036393139	-0.002084492	-0.0024495907	-0.0032251275	-0.0031815474	-0.0047194734	-0.0060106847	-0.0021284749	-0.00193071	-0.0018900917	-0.0050455257	-0.0048425933	-0.0019763224	-0.005444287	-0.0005756639	-0.0039616097	-0.0027278783	-0.0039820583	-0.004138129	-0.0016385743	-0.003048596	-0.004549819	-0.0012789924	-0.005628148	-0.0028888762	-0.003583723	-0.00087360776	-0.004980855	-0.0021294905	-0.0031218173	-0.0035620176	-0.0023778265	-0.0017272186	-0.0073508224	-0.0043447707	-0.0038582026	-0.0038425424	-0.009690187	-0.003416451	-0.0012142068	-0.0016412456	-0.001413317	-0.0019801296	-0.0017963733	-0.004521049	-0.006350034	-0.0028548115	-0.00031798444	-0.00019522876	-0.000902568	-0.001246182	-0.002231648	-0.0026511448	-0.0046562916	-0.00055389584	-0.0039040907	-0.0033205294	-0.0012814569	-0.00083379704	-0.0009546182	-0.0033906687	-0.0011197999	-0.0019194734	-0.0046757488	-0.0014019423	-0.0015281896	-0.0017558854	-0.0018628294	-0.0013687832	-0.0057541886	-0.0027030879	-0.0034748416	-0.00042115132	-0.007473933	-0.0020995324	-0.0041542146	-0.0028228774	-0.0019834263	-0.001174856	-0.0015359804	-0.0018665468	-0.0014997446	-0.0013532734	-0.0027174102	-0.0009307524	-0.0002857997	-0.0012757083	-0.0017948031	-0.002922455	-0.0017085188	-0.0003856526	-0.00898617	-0.00153256	-0.0029098326	-0.002086715	-0.0024439218	-0.000412534	-0.0011898458	-0.0049777813	-0.0069005797	-0.0025144827	-0.0015484525	-0.0010066985	-0.0011027865	-0.0029065867	-0.0011700777	-0.0010337486	-0.00044783304	-0.0016422452	-0.002285883	-0.0015930557	-0.0024146426	-0.00089376746	-0.0002717879	-0.0018481731	-0.0006324408
CID168359768-Sp0	1.0	9	-0.00238071	0.03677087	-0.0032676687	-0.005012347	-0.0023219394	-0.0013251943	-0.0007473215	-0.0008739614	-0.0024027515	-0.000319516	-0.0044218623	-0.0029509207	-0.0016206284	-0.0012308522	-0.0029771433	-0.0030861	-0.0037645793	-0.00324702	-0.0028096398	-0.0038635135	-0.0027727443	-0.0028689275	-0.0019145012	-0.0014946101	-0.0014489585	-0.0019052185	-0.00067229645	-0.0018700878	-0.0026402362	-0.0027786684	-0.0014592889	-0.0031807583	-0.00256714	-0.0014104532	-0.0017724433	-0.0037648848	-0.004304495	-0.002056896	-0.0012483866	-0.001397746	-0.0015499842	-0.0026066657	-0.00354288	-0.0019013743	-0.0033837487	-0.00045662565	-0.0028448813	-0.0024708377	-0.0054461914	-0.0038323796	-0.0029416042	-0.0029008356	-0.0028708747	-0.003678653	-0.004103324	-0.00046902182	-0.0017870154	-0.0019831161	-0.0033820553	-0.001981999	-0.0028894108	-0.0034674923	-0.0032235351	-0.00020441473	-0.0021257368	-0.0035976362	-0.0031356912	-0.0025703004	-0.0033857613	-0.002608793	-0.0005403959	-0.0007585064	-0.00093212764	-0.0009885548	0.022947282	-0.0043997196	-0.0011131903	-0.00036154003	-0.00030996438	-0.0010109252	-0.00037586197	-0.0036975113	-0.002899464	-0.0021077313	-0.003392003	-0.0011912972	-0.00477769	-0.002882103	-0.0011428519	-0.00062594085	-0.00092579494	-0.002439491	-0.0013123971	-0.0012169892	-0.0014027698	-0.0016000123	-0.0011542238	-0.0013760033	-0.0016395961	-0.001231241	-0.0030193564	-0.002177281	-0.0026470188	-0.00063025963	-0.0010986818	-0.003935725	-0.0029037877	-0.006040707	-0.0019426475	-0.00095992896	-0.0033258535	-0.0038590096	-0.0019290183	-0.00089728663	-0.0024531703	-0.001993308	-0.00049682136	-0.002795805	-0.0007549408	-0.0017623653	-0.0020602418	-0.0015309674	-0.002627857	-0.0018401864	-0.0027542585	-0.00039958928	-0.0013406008	-0.00070302363	-0.0019337111	-0.0014487235	-0.0018806647	-0.0027322294	-0.0029710876	-0.00097374286	-0.0010754148	-0.0030096471	-0.00071368203	-0.002727612	-0.0009906297	-0.0008743805	-0.0013185822	-0.0010836248	-0.00073229335	-0.00068003294	-0.00097254745	-0.0010538644	-0.00075983984
CID168364087-Sp0	1.0	9	-0.0058690617	-0.00062178494	-0.004719149	-0.0044143964	-0.002331097	-0.0029118801	-0.0009065407	-0.0014570692	-0.0024571563	-0.0011147271	-0.0047134417	-0.0034392267	-0.0018984771	-0.0014594337	-0.0029774378	-0.0029700904	-0.004841188	-0.002636481	-0.0025806671	-0.004157741	-0.0019065447	-0.0037190914	-0.0029074869	-0.0019366737	-0.0016054214	-0.00096701784	-0.00072522584	-0.001773599	-0.0031446342	-0.0018440932	-0.001229238	-0.0022271923	-0.00056713284	-0.00096695137	-0.0028143243	-0.004497215	-0.0048091253	-0.0038240817	-0.0016982628	-0.0013931821	-0.0024840515	-0.002366099	-0.0062695662	-0.0031885048	-0.003779551	-0.0006278898	-0.004728144	-0.0032408666	-0.0043396032	-0.0035967496	-0.00359012	-0.0043529575	-0.0014551812	-0.0037011695	-0.0020010546	-0.0013841551	-0.0035984989	-0.0013307199	-0.004953078	-0.0018377989	-0.003219371	-0.0015084576	-0.0014900216	-0.0006317898	-0.0024133776	-0.00063315936	-0.004448146	-0.0040496183	-0.0039938455	-0.0021615438	-0.00048297716	-0.0010129146	-0.00046315146	-0.000836662	0.10097799	-0.004412071	-0.0012292643	-0.0005483341	-0.00012346628	-0.00093303	-0.00034387488	-0.0022614272	-0.0027374753	-0.0027594895	-0.0038021102	-0.0012271971	-0.004148758	-0.0033690664	-0.0013227708	-0.00040073163	-0.00093688926	-0.002690175	-0.0015058763	-0.00023806703	-0.0021501966	-0.002133827	-0.001447164	-0.002454286	-0.0021601843	-0.0013038111	-0.0019284004	-0.0020002413	-0.0036042733	-0.00068754656	-0.0013418104	-0.004156883	-0.004174007	-0.006511359	-0.0017914955	-0.0011073521	-0.0030027095	-0.0033457987	-0.0014250419	-0.0011461558	-0.0027596743	-0.0014087678	-0.00046687695	-0.0023643305	-0.0010769952	-0.0022184767	-0.0021068929	-0.001515206	-0.0037303274	-0.0011129433	-0.0033286123	-0.0007655833	0.046008244	-0.00063841813	-0.0026643998	-0.001495649	-0.002264122	-0.0033885287	-0.0025294595	-0.0005026404	-0.0011120089	-0.0025614046	-0.0006996932	-0.0024815702	-0.0013022841	-0.0018282225	-0.001126079	-0.0019421221	-0.001045719	-0.00045547826	-0.0007405835	-0.0009863687	-0.0008021498
CID168364994-Sp0	1.0	9	-0.005079132	-0.00068178464	-0.004470772	-0.0042224866	-0.0021350554	-0.0029144653	-0.0010271214	-0.00068907667	-0.0022254353	-0.0012325142	-0.003994606	-0.0033311634	-0.0015380714	-0.0013890124	-0.0027824887	-0.0023365042	-0.003864836	-0.0024998065	-0.002412849	-0.0036394503	-0.002113719	-0.004195803	-0.0031205663	-0.0018706038	-0.0016587139	-0.0011360152	-0.0008125556	-0.0017953565	-0.003161635	-0.0018361644	-0.0013168512	-0.0022602028	-0.00091852876	-0.00092635234	-0.0027143145	-0.00385823	-0.0039730514	-0.003071151	-0.0020391953	-0.0012220198	-0.0022551173	-0.0018464351	-0.0058641243	-0.0026654112	-0.0032118317	-0.0008008542	-0.0042134956	-0.0026810397	-0.0047660824	-0.003786847	-0.0033355989	-0.0034686767	-0.00143973	-0.0034366676	-0.0015780996	-0.0011686028	-0.003159557	-0.001387972	-0.004642778	-0.0016943709	-0.0026540698	-0.0012248761	-0.0011842167	-0.0005813358	-0.0022110408	-0.0011552064	-0.0049064895	-0.004413248	-0.0040754788	-0.0021526536	-0.00029140039	-0.0008267417	-0.00066217483	-0.0010324644	0.05843847	-0.004209644	-0.0012961623	-0.00039298108	-7.1910494e-05	-0.00094508607	-0.00040236415	-0.0018604038	-0.002450227	-0.0023725447	-0.0039624996	-0.001084985	-0.0037566018	-0.00289059	-0.001383101	-0.00040076996	-0.0006893745	-0.0021795677	-0.0013847199	-0.00012856633	-0.0019321891	-0.002059399	-0.0015655857	-0.0023088958	-0.0025061718	-0.0012968906	-0.0016920961	-0.0018772089	-0.0035129278	-0.00038124333	-0.0014178676	-0.0039262585	-0.0039542015	-0.0058994163	-0.001711632	-0.0009956756	-0.0024311158	-0.0028244983	-0.0015380591	-0.0011297045	-0.0025803333	-0.0017224936	-0.00038262617	-0.0023082495	-0.0012314572	-0.002209938	-0.0022439985	-0.0016704544	-0.0034734565	-0.00094179995	-0.003169653	-0.00050067937	-0.00010293489	-0.0005607298	-0.0018813324	-0.0017805336	-0.002306751	-0.003551342	-0.002516394	-0.000516775	-0.00099135	-0.0023851795	-0.0005030146	-0.0025142655	-0.0015640793	-0.0014694087	-0.00097444945	-0.001857439	-0.0010110263	-0.000421955	-0.0007541564	-0.0012828226	-0.00073355157
CID168375671-Sp0	1.0	9	-0.0066272626	-0.0041629556	-0.006116884	-0.0020575873	-0.0030931814	-0.0028582579	-0.0010101319	-0.0019807462	-0.0028349794	-0.0035351308	-0.00621421	-0.004083742	-0.0016728356	-0.0014680682	-0.0030758444	-0.0030255704	-0.0060156058	-0.0049827117	-0.0043896325	-0.0032039178	-0.00033873544	-0.005211973	-0.004248648	-0.00021506746	-0.001526849	-0.0013524492	-0.00081923476	-0.0011688566	-0.0027796526	-0.0018505205	-0.0004436784	-0.0016577133	-0.00041962814	-0.0023487334	-0.0040209335	-0.0031877868	-0.004181203	-0.004791563	-0.002032946	-0.0016674402	-0.0016768889	-0.0003788921	-0.0072254664	-0.0017358839	-0.003011015	-0.0012960765	-0.0033996487	-0.003724076	-0.0048405603	-0.0043007173	-0.0029751179	-0.004678815	-0.0031749643	-0.00090986426	-0.0038016292	-0.0018204234	-0.0033315804	-0.00040894872	-0.007915873	-0.0011431684	-0.0040408466	-0.0042851176	-0.0032495018	-0.0016769624	-0.005268297	-0.0014374213	-0.0043504075	-0.0055100345	-0.007928843	-0.0034548654	-0.00017643227	-0.0027070895	-0.0022990317	-0.0021252644	-0.00083901815	-0.00457591	-0.0056903	-0.0011088536	-0.0007759006	0.040399455	-0.0012296597	-0.0028322742	-0.0030815792	-0.0037334764	-0.0036867063	-0.0003176204	-0.0026768714	-0.0032768026	-0.0004793303	0.03306758	-0.00086196803	-0.0017645766	-0.0021568818	-0.002248426	-0.0034200537	-0.0017355983	-0.0014561522	-0.0020743832	-0.001903021	-0.00020881582	-0.0029143498	-0.0033644023	-0.003768141	0.011951996	-0.005151622	-0.0017928099	-0.0055260686	-0.0053676735	-0.000992484	-0.00073846267	-0.0030119854	-0.0016733616	-0.0005622115	-0.0012037884	-0.0018866127	-0.0011247349	-0.00026857154	-0.0007059131	-0.0018775444	-0.0032343487	-0.0010602205	-0.00092626974	-0.007237115	-0.0013321709	-0.0019518256	-0.0016428153	-0.002698178	-0.0004824579	-0.0020821383	-0.0040580253	-0.0054143798	-0.0035405634	-0.0018965438	-1.0727383e-05	-0.0021491232	-0.0018357205	-0.0009816976	-0.0028586339	-0.0015984521	-0.0011000303	-0.0009749049	-0.0018887542	-0.0014348702	-0.0009522098	-0.001411958	-0.00034558013	-0.0011015158
CID42628615-Sp0	1.0	9	-0.0038028178	-0.0005310133	-0.0060113715	-0.0076700347	-0.0020435245	-0.0010735964	-0.0005643665	-0.003932986	-0.0028983017	-0.0013072864	-0.009481887	-0.0035147232	-0.001997158	-0.0022426832	-0.0036448818	-0.002874499	-0.008850864	-0.0026034047	-0.0026171382	-0.0035717406	-0.0033180146	-0.0026278754	-0.002756073	-0.0010542247	-0.0044565	-0.0040845666	-0.0021646048	-0.0012387743	-0.004655335	-0.0069099357	-0.0019057841	-0.00606872	-0.0058747362	-0.003723881	-0.0028986596	-0.007727239	-0.01057862	-0.0066674524	-0.0030691351	-0.0028675662	-0.0029260968	-0.006776889	-0.0043826713	-0.0033235732	-0.0062378994	-0.001321786	-0.0026622384	-0.003270371	-0.007718223	-0.004038597	-0.0022444895	0.28244475	-0.005504189	-0.0061334055	-0.0058111274	-0.0031701298	-0.0019270891	-0.0039404915	-0.0047618505	-0.0036621727	-0.004627556	-0.005272046	-0.0032443628	-0.0024256152	-0.0048935427	-0.011918639	-0.0064593307	-0.0044256393	-0.011210106	-0.0031831844	-0.0019214819	-0.00094010885	-0.0018361983	-0.0024548576	-0.00073266466	-0.0074516204	-0.002402027	-0.002740905	0.03360152	-0.0016260328	-0.00087242696	-0.0030032438	-0.0024609154	-0.0023888757	-0.007196629	-0.0015306622	-0.007595668	-0.0069173854	-0.0015850813	-0.0020034504	-0.0019630736	-0.0038875851	-0.0012792719	-0.0026440765	-0.0054063783	-0.0021464746	-0.0016889052	-0.0029295592	-0.0026895555	-0.0037571792	-0.0055119894	-0.0034179427	-0.0050094486	-0.0019966732	-0.0048585134	-0.0050097737	-0.00877398	-0.0076204822	-0.004752075	-0.001761255	-0.00027207495	-0.0034215385	-0.0031060237	-0.001647504	-0.0029288451	-0.0020802263	-0.0006859659	-0.0059760986	-0.0025294703	-0.0025259622	-0.00365297	-0.0006978625	-0.009052225	-0.003375489	-0.0060720723	-0.0028501123	-0.001877429	-0.0019700048	-0.00024242034	-0.006247056	-0.00859284	-0.0042030322	-0.0049030427	-0.0020871183	-0.00047378542	-0.0037098783	-0.0007287355	-0.002872241	-0.0025027522	-0.002457726	-0.002874846	-0.0024130514	-0.0043538385	-0.0013100527	-0.0014785536	-0.004183327	-0.00083665166
CID45480577-Sp0	1.0	9	-0.004897938	-0.0016077808	-0.0039966125	-0.0030051926	-0.0016610603	-0.0022749272	-0.0006323965	-0.0018120463	-0.0025545084	0.0045936415	-0.003729552	-0.0025032118	-0.00091710064	-0.0011848158	-0.0020507148	-0.0014153175	-0.0056623877	-0.0029686966	-0.0027923607	-0.0033886328	-0.0019566428	-0.0013237058	-0.0014855651	-0.0004018404	-0.00053058134	-0.0013920829	-0.00078106375	-0.001473129	-0.0012121365	-0.0022239855	-0.0011287275	-0.0018591556	0.01795092	-0.0017817896	-0.0028481015	-0.002170581	-0.0023775138	-0.0030339404	-0.0015887469	-0.0011602289	-0.0024305466	-0.0018905196	-0.0033384806	-0.0026280596	-0.0032126796	-0.0007369189	-0.0019484591	-0.0025355879	-0.002193578	-0.0022104126	-0.0023954948	-0.0046376055	-0.0016690722	-0.0010719212	-0.004850667	-0.0008930689	-0.0028335655	-0.00079442986	-0.0033005131	-0.00028547042	-0.0030575409	-0.0043393667	-0.0038609281	-0.0012553224	-0.00041574452	0.004304655	-0.0021400058	-0.0021485875	-0.001248133	-0.0029566106	-0.00055103324	-0.0016960901	-0.0014429513	-0.0010869193	-0.00074322126	-0.003801299	-0.001272327	-0.00039710736	-0.00055177795	-7.016556e-05	-0.0006888871	-0.0025337965	-0.0029111113	-0.003573402	-0.0014682643	-0.00097315107	-0.001462002	-0.0014959218	-0.000542805	-0.00045835617	-0.0005520622	-0.0011329042	-0.001011863	-0.0022204814	-0.00027543664	-0.0013370706	-0.0019586845	-0.002150992	-0.0013158123	0.028160464	-0.0025099318	-0.0016492085	-0.0035979662	-0.00076646975	-0.0008452852	-0.0025169703	-0.005421074	-0.005466939	-0.0003568226	-0.0005056623	-0.0016607281	-0.0028564702	-0.00036862734	-0.0009247136	-0.002209924	-0.0008550764	-0.0004580959	-0.0018396889	-0.0012996164	-0.0024058244	-0.0012614902	-0.001255938	-0.0008749185	-0.0012881054	-0.0017837953	-0.0003974582	-0.0018786924	-0.0013074353	-0.0033084177	-0.00013231208	-0.00038659482	-0.002460204	-0.0026284393	-0.00039278815	-0.0017409788	-0.0017797815	-0.0011928489	-0.0022919646	-0.0013586822	-0.0004423061	-0.00075068645	-0.0005832453	-0.00046735443	-0.0010487407	-0.000728933	-0.0011548767	-0.00087126263
CID91852535-Sp0	10.0	9	-0.001874974	0.16752423	-0.004674112	-0.0035016008	-0.0017572314	-0.0016983178	-0.00053074677	-0.0024008022	-0.0020459655	-0.0011640933	-0.0051488196	-0.0016919331	-0.0022721626	-0.00083382067	-0.002521508	-0.0033107945	-0.0027098416	-0.002628594	-0.0022398487	-0.0037177312	-0.0032467355	-0.0018134054	-0.0021734664	-0.002067047	-0.0021679203	-0.0025731954	-0.00066025835	-0.0016375664	-0.0029065912	-0.0022798195	-0.0015792315	-0.003033105	-0.0027026548	-0.0018983936	-0.0017665414	-0.0040757596	-0.0043923114	-0.0051047807	-0.0015249179	-0.0023620476	-0.002281309	-0.0030041412	-0.0036290332	-0.0033665593	-0.004299342	-0.0006227114	-0.0034466598	-0.00019722489	-0.0051685986	-0.0026972233	-0.004255597	0.14739302	-0.0014963993	-0.004160997	-0.0017640884	-0.0030205038	-0.0022907148	-0.0026756	-0.0026382913	-0.002317357	-0.0023350015	-0.0021939864	0.04020899	-0.0002141547	-0.0037520987	-0.0047846	-0.0019666946	-0.0017033572	-0.001020176	-0.000627362	-0.0009792286	0.06813605	0.012863945	-0.0020095042	0.09199446	-0.0029464902	-0.0010502663	-0.0013081388	0.032298584	-0.0012386909	-0.00048450727	-0.003864984	-0.00059418834	0.11674045	-0.0053666225	-0.0009425645	-0.0069920877	-0.0052230633	-0.0014412255	-0.00022477201	-0.0012058354	-0.0019616154	-0.0012063299	-0.000970464	-0.0027926005	-0.0014234553	-0.0019829322	-0.0019422403	-0.0020753935	-0.0018818668	-0.0030619837	-0.0030946184	-0.003990414	-5.840699e-05	-0.003545586	-0.0030490803	-0.0029831657	-0.003497372	-0.0020507695	-0.0013930392	-0.004383957	-0.0064616404	-0.0013929883	-0.0012581614	-0.0028561035	-0.0029001867	-0.00047718195	-0.0013600463	-0.00011751569	-0.0022878652	-0.003331275	-0.001999954	-0.002228245	-0.0018779708	-0.0024789672	-0.00029817212	0.1461246	-0.0002560902	-0.0008918996	-0.00010514045	-0.00025096445	-0.0022024314	-0.0011716852	-0.00048343494	0.046439677	-0.0035095448	-8.0202575e-05	-0.0019375685	-0.0014280822	-0.0024688498	-0.0002926667	-0.0015123712	-0.00077259867	0.031929504	0.04259135	-0.001164765	-0.00018969308
CID91855758-Sp0	10.0	9	-0.005898531	-0.0005033022	-0.0020276108	-0.0039048684	-0.0033554907	-0.0021603347	-0.0012829804	0.03628705	-0.0020060593	-0.0003902056	-0.0040240358	-0.0028379965	-0.0022000112	-0.0015060371	-0.0031509881	-0.003815089	-0.0047648693	-0.0036516138	-0.003162302	-0.004916517	-0.0026248735	-0.0042783883	-0.0023830968	-0.0012669617	-0.0020973056	-0.00039152673	-0.0010400082	-0.0017714996	-0.004389517	-0.0029754473	-0.0008761457	-0.0036065064	-0.0020610322	-0.0024956965	-0.0004554572	-0.0031345766	-0.0031115008	-0.0017489654	-0.00092335674	-0.0012545313	-0.0021178776	-0.0023755983	-0.006609438	-0.002965893	-0.004707778	-0.0006713011	-0.005793704	-0.0033323579	-0.004939482	-0.0042824857	-0.0026380133	-0.0028595407	-0.0030575383	-0.0045049936	-0.0036888076	-0.0003044963	-0.00366552	-0.0004171339	-0.0048188413	-0.0018885107	-0.0035591526	-0.003924982	-0.0035654898	0.0906262	-0.0034051377	-0.0029143398	-0.0035233544	-0.0029574698	-0.0067202174	-0.0034852189	0.059341807	-0.00083310594	-0.0015448264	-0.0012017073	0.008029071	-0.0052693784	0.024924394	-0.0008561446	-0.00038973073	-0.0005189023	-0.00025470252	-0.0038477953	-0.0040676966	-0.0041032736	-0.0060756854	-0.0015873435	-0.006093171	-0.00458872	-0.001182919	-0.0009421642	-0.00028786773	-0.0025378636	-0.0020034867	-0.0018161414	-0.0023475562	-0.0024527432	-0.0005786433	-0.0005984558	-0.0012244768	-0.0015608004	-0.003116031	-0.0029157188	-0.0008108574	-0.000732012	-0.0031891535	-0.0024226434	-0.0015510308	-0.005161594	-0.0012825017	-0.0010477151	-0.0061894986	-0.0049843737	-0.0018617827	-0.0010870916	-0.0018967385	-0.0011257709	-0.0004770059	-0.0022901034	-0.0012167393	-0.002781306	-0.0031949298	-0.0027955158	-0.005660501	-0.0012743846	-0.003871838	-0.0005927259	-0.0012741439	0.04351344	-0.00046498052	-0.0034360557	-0.004338643	-0.0035012253	-0.0024687084	-0.00025164374	-0.0010731817	-0.0035969787	-0.0004712192	-0.0019749599	-0.00055924454	-0.0016444253	-0.001169138	-0.0019204577	-0.0012761974	-0.00022138505	-0.00117773	-0.001858599	-0.00080601964
CID95162423-Sp0	10.0	9	-0.0023861772	-1.492416e-05	-0.0028964712	-0.0011648546	-0.002637869	-0.0016488065	-0.0010514804	-9.780336e-05	-0.0017426297	-0.0006369546	-0.004455849	-0.0025470497	-0.0016569091	-0.0013716408	-0.0034630322	-0.0033970256	-0.0023370408	-0.003108035	-0.0024916823	-0.0026575448	-0.0010235873	-0.0027088479	-0.0019746283	0.01773938	-0.0013348323	-0.0005859931	-0.00050463324	-0.0015140652	-0.002900121	-0.0020651075	-0.00075196393	-0.002135034	-0.0011972805	-0.0013656628	-0.0012684467	-0.001874242	-0.0013891757	-0.00082207104	-0.00032667702	-0.0008821169	-0.0016354522	-0.0016575877	-0.0045816735	-0.002412635	-0.0026663567	-0.0005630467	-0.0028428938	-0.0033611963	-0.0037087367	-0.0028333382	-0.002677401	-0.0024380146	-0.0021459828	-0.002345583	-0.0021096542	-0.0001800139	-0.0019628815	-0.0015704569	-0.0031976278	-0.0009441891	-0.002346923	-0.002265708	-0.0019746544	0.06116802	-0.0041122553	-0.0010879067	-0.001502722	-0.0013162069	-0.0025366263	-0.002753212	0.027458316	-0.00020597519	-0.0010259801	-0.000718848	0.024240062	-0.0034796898	-0.0016093486	-0.0004482106	-0.00044090187	-0.0005782608	-0.00031805402	-0.0026051705	-0.0024281102	-0.0024733446	-0.003056649	-0.0010320466	-0.0033863029	-0.0025503389	-0.0005375061	-0.00069959916	-0.00056257343	-0.0019306601	-0.0012001366	-0.0010961394	-0.00060647057	-0.0020133618	-8.2879524e-05	0.056932997	-0.0014051835	-0.00095530634	-0.0019015803	-0.00251121	-0.0020512228	-0.00040363392	-0.0033547198	-0.0020504226	0.010962121	-0.0035294937	-0.00039868348	-0.00072759605	-0.0044287713	-0.00292895	-0.000865083	-0.0008658333	-0.0027273814	-0.0016296044	-0.0005562397	-0.0019736933	-0.0012782824	-0.0018857607	-0.0018325307	-0.001948424	-0.0023518472	-0.0018372292	-0.002993819	-0.00036311883	8.469765e-05	-0.0004896491	-0.0015668817	-0.001510194	-0.0009736606	-0.0018128165	-0.001562149	-0.00034952298	-0.0012636691	-0.002117274	-0.00036998137	-0.0020621547	-0.0005949806	-0.0006841163	-0.0011989578	-0.0009245658	-7.927725e-05	-0.00031196437	-0.0009772348	-0.000116623974	-0.0009541062
CID91852381-Sp0	10.0	9	-0.004030632	-0.0029129768	-0.004009445	-0.0025883173	-0.0021704163	-0.0012571202	-0.0007056811	0.011876367	-0.001791572	-0.0026216235	-0.007930089	0.06992332	-0.001436378	-0.00092385855	-0.0047120857	-0.0044421093	-0.0033149524	-0.0037905865	-0.0030453855	-0.003017565	-0.0028802503	-0.0025951052	-0.0017358847	-0.0013333064	-0.0029178304	-0.0024879053	-0.0016315348	-0.0012269844	-0.0031523034	-0.002424803	-0.0012643684	-0.003545602	-0.0015889148	-0.0023382546	-0.0018055557	-0.002311667	-0.002743663	-0.0042468887	-0.0021140326	-0.0014856441	-0.0020436144	-0.0047221826	-0.0047772294	-0.0018936099	-0.004394316	-0.00068057096	-0.003321253	-0.0019732027	-0.004217438	-0.003642486	-0.0019318725	-0.0016465946	-0.002529869	-0.0015746974	-0.0043998896	-0.0024726812	-0.0033478294	-0.00012135689	-0.0042125327	-0.0017752651	-0.00391052	-0.0013584187	-0.0008902417	-0.0011057738	-0.0074840677	-0.0037288575	-0.0026467403	-0.002303609	-0.0073131137	-0.002945522	0.024815666	-0.00075369515	-0.0015668295	-0.0023632252	-0.0014461402	-0.003228775	-0.00483029	-0.002475935	-3.3560005e-05	-0.000551105	-0.00088008057	-0.000998058	-0.0014336759	-0.0013238468	-0.0054722033	-0.0005341175	-0.003931577	-0.0033289886	-0.0012479083	-0.0010445686	0.01970946	-0.0030664934	-0.0013810353	-0.0007144421	-0.003361742	-0.0012979631	-0.0013599654	-0.0003711538	-0.0022467845	-0.0016211915	-0.004697153	-0.0027160377	-0.0024388076	-0.0007348609	-0.0082467	-0.0021141716	-0.0014185098	-0.0030321407	-0.0014218643	-0.0007873293	-0.0034312876	-0.0029496753	-0.0013519892	-0.0015220521	-0.0032500094	-0.00082251115	-0.00048970524	-0.0018534523	-0.0018048037	-0.0027764642	-0.0022136217	-0.001421011	-0.0068318835	-0.002403497	-0.0023786908	-0.002194248	-0.0010801777	-0.0005969502	-0.0010659611	-0.003866101	-0.0049514384	-0.001853622	-0.0011815228	-0.0014050483	-0.00087589293	-0.0022196975	-0.0006109556	-0.0011117667	-0.00088274106	-0.0016682271	-0.0018271726	-0.0013012822	-0.002123187	-0.00064602104	-0.00040636494	-0.0015411131	-0.00058595504
CID168359768-Sp0	10.0	9	-0.0011057846	0.06283569	-0.0028058644	-0.0041852877	-0.001990603	-0.001383303	-0.0007565439	-0.00065890444	-0.0017684561	-1.6819533e-05	-0.00337496	-0.0033123111	-0.0014922599	-0.0012272261	-0.0022553178	-0.0021778815	-0.0018731676	-0.0022880223	-0.0019559446	-0.0028232874	-0.0026157238	-0.0035480019	-0.002420746	-0.001820733	-0.0016724213	-0.0011911418	-0.0007408522	-0.0016978083	-0.0025405432	-0.0023406164	-0.0015279828	-0.0020560648	-0.0019780986	-0.0010782253	-0.0014474355	-0.0036846304	-0.0035418116	-0.00075600186	-0.0015241061	-0.0011237133	-0.0012451884	-0.0015406987	-0.0031956597	-0.0014476561	-0.0021927822	-0.000770362	-0.0022934603	-0.0019953256	-0.004783944	-0.0029233934	-0.0027815008	-0.001181807	-0.0022901245	-0.004039495	-0.0021351965	-0.00015642018	-0.0014175882	-0.0023044187	-0.0031299165	-0.0014758605	-0.0019712271	-0.0019835264	-0.0016684385	0.014070213	-0.001495668	-0.0026516959	-0.0031408456	-0.0026861622	-0.0018846014	-0.001769668	-0.0003578243	-0.00021519193	-0.0007188771	-0.0010675956	0.056998156	-0.0031350665	-0.00027639067	-0.0001476573	-0.00016232922	-0.0012431657	-0.000490163	-0.0028057431	-0.0019077645	-0.0012004605	-0.003442719	-0.0012228698	-0.003893299	-0.0029383737	-0.0012036163	-0.00082994933	-0.0008021006	-0.0018104882	-0.0011665496	-0.00068698573	-0.0011280952	-0.0016580708	-0.0010779455	-0.0011535276	-0.0018625367	-0.0014079731	-0.0020078714	-0.0019756234	-0.0024467553	-0.00062949804	-0.0009550922	-0.0033496667	-0.0013456328	-0.004626192	-0.0019388997	-0.0008801709	-0.003057597	-0.0036311587	-0.0016419052	-0.00083756616	-0.0024470196	-0.0021000807	-0.00053726183	-0.0028881296	-0.0008820985	-0.0016594568	-0.0020335077	-0.0019372093	-0.0015536287	-0.0018020843	-0.0030049228	-0.00023445363	0.013681015	-0.00074675947	-0.001680361	-0.0008623427	-0.00080631435	-0.0023029312	-0.0021682044	-0.0011589198	-0.000756405	-0.0026581304	-0.0002722064	-0.0023431005	-0.001136519	-0.0012002834	-0.0009988644	-0.0012499192	-0.0004970701	-0.00055774726	-0.0011294	-0.0010801277	-0.00075937633
CID168364087-Sp0	10.0	9	-0.004111623	-0.00020835517	-0.003856971	-0.0036515088	-0.0021509787	-0.0026341814	-0.00075344404	-0.00068080187	-0.0016702261	-0.00054062525	-0.0032288719	-0.004165266	-0.0018258896	-0.0013233771	-0.0023013703	-0.0024043147	-0.0020794284	-0.0016184292	-0.0017000966	-0.0030296834	-0.0014656016	-0.004648733	-0.0033699125	-0.0025308174	-0.0016318781	0.02766598	-0.00077192247	-0.001606177	-0.0031327032	-0.0009303161	-0.0013277119	-0.0010056968	0.032020085	-0.0004862692	-0.0022235133	-0.0041416083	-0.0035144214	-0.0017145111	-0.0014933891	-0.0011920622	-0.0021102992	-0.000992555	-0.006429059	-0.0027222207	-0.002443877	-0.0008317943	-0.004701115	-0.0024565896	-0.003919596	-0.002709116	-0.0034723072	-0.002753749	-0.00092221797	-0.004169094	0.091303684	-0.00060562283	-0.003397299	-0.0013726962	-0.004752285	-0.0011974132	-0.0023631784	0.053606898	0.056923874	0.014650083	-0.0016582961	0.11405631	-0.0044712443	-0.0040343967	-0.0023286452	-0.0015335868	0.0007170971	-9.813742e-05	-0.00013357267	-0.0006065427	0.17229062	-0.0029360238	0.03453545	-0.00023804732	-2.07398e-06	-0.0009735256	-0.0002074323	-0.001526291	-0.001875546	-0.0015056822	-0.0044278507	-0.0012455657	-0.0040934267	-0.003629133	-0.0011362042	-0.00041550444	-0.0006127345	-0.002176333	-0.0012142361	0.030785434	-0.0016330002	-0.002344298	-0.0010727199	-0.0021067648	-0.0021762587	-0.0015164482	-0.0005329091	-0.0016113701	-0.0032165213	-0.00062325393	-0.0010468921	-0.0035601207	-0.0017580462	-0.005115563	-0.0016397217	-0.0010791234	-0.0031737937	-0.0034419107	-0.0014786348	-0.0010937463	-0.0027159404	-0.0012236859	-0.00047879122	-0.0023305288	-0.0009254817	-0.0019405837	-0.0022354773	-0.002195405	-0.0024454496	-0.0010668165	-0.0034249725	-0.00047134163	0.2253165	-0.00038565038	-0.0023455285	-0.00083782483	-0.00078265066	-0.0028681767	-0.001635605	-0.00054276997	-0.0006037074	-0.002269854	-5.608648e-05	-0.0021442391	-0.0012022504	-0.0022171224	-0.0006988065	-0.0021549405	-0.0008163499	-0.00034958462	-0.0007849033	-0.0006242882	-0.0007394672
CID168364994-Sp0	10.0	9	-0.003790826	-0.00045710788	-0.003756709	-0.0039803865	-0.0018941923	-0.0028595726	-0.001004081	0.00020601698	-0.0015664084	-0.00086213043	-0.0029773056	-0.0039711427	-0.0015736287	-0.0012725806	-0.0023923304	-0.0019513173	-0.0015017329	-0.0016620287	-0.0017182255	-0.0028588083	-0.0018440674	-0.0050527854	-0.0035697168	-0.0025479167	-0.0018276648	-3.590029e-05	-0.000931044	-0.0017222712	-0.003286607	-0.0011139221	-0.0014123948	-0.0013835323	-0.00030288447	-0.00046193667	-0.0024350986	-0.0037916647	-0.0030205653	-0.0016334573	-0.0020419203	-0.0010229535	-0.0019796065	-0.0008465855	-0.006130028	-0.0022293073	-0.0019935886	-0.0009942421	-0.004260328	-0.0021915159	-0.00439259	-0.0030917474	-0.0032502394	-0.0022004421	-0.0011489586	-0.003960837	0.070574954	-0.00067348307	-0.0030104988	-0.0015434573	-0.0046012886	-0.0012407623	-0.0020847574	0.064436205	0.04632186	-1.9576853e-06	-0.001759496	0.012699251	-0.005103893	-0.0045657214	-0.0030871064	-0.0016042656	0.01159398	-0.00019275118	-0.00043784964	-0.00096391997	0.12018521	-0.0030196942	-0.00017435443	-0.0002652116	0.006745814	-0.0010763983	-0.00029256646	-0.0012389614	-0.0017658919	-0.0013602868	-0.0042119124	-0.0011048744	-0.0034114313	-0.0029606128	-0.0013315354	-0.00051450566	-0.00045052575	-0.0019301695	-0.0012167037	0.042322047	-0.0018340343	-0.0022663823	-0.0013407074	-0.0020845863	-0.002621521	-0.0014518681	-0.0006201081	-0.0015799229	-0.0030670383	-0.0004237722	-0.0013593975	-0.003821537	-0.0019337306	-0.005059269	-0.001681758	-0.00108873	-0.0025070559	-0.002845691	-0.0015256118	-0.0011561224	-0.0027311407	-0.0015476665	-0.00037504346	-0.0025068426	-0.0012380041	-0.0021257417	-0.0023979514	-0.0021837875	-0.0027211222	-0.0009763109	-0.0034240629	-0.00051984604	0.14301696	-0.000507275	-0.0017153954	-0.001436868	-0.0013598226	-0.0032476645	-0.0019165012	-0.00069013087	-0.0006733042	-0.0021094957	-3.851758e-05	-0.002204083	-0.0016526364	-0.0018875538	-0.0007345413	-0.0019557183	-0.00093227706	-0.00042627074	-0.00091656833	-0.0010735795	-0.0007761784
CID168375671-Sp0	10.0	9	-0.0033515776	-0.0025128706	-0.004014052	-0.0038407904	-0.0019613719	-0.0033217627	-0.00077847496	0.0046304427	-0.0016436062	-0.001481037	-0.004343556	-0.0057474487	-0.0017381839	-0.001422788	-0.0030573553	-0.0026693898	-0.00263767	-0.0036762638	-0.002422566	-0.002002666	-0.00095473346	-0.005874683	-0.004138835	-0.0023566694	-0.0016881895	0.011014503	-0.0010818915	-0.0016956532	-0.0032915538	-0.00078853563	-0.0008070923	-0.002094966	0.0007840678	-0.0007851662	-0.0037202104	-0.0027633097	-0.0025384584	-0.0014336328	-0.0017351103	-0.0010679296	-0.0018116052	0.0628428	-0.008545092	-0.0016572273	-0.0015838197	-0.0010636497	-0.003585071	-0.0039185546	-0.0059647667	-0.0035986619	-0.003955841	-0.0033795643	-0.0027998309	-0.0021522786	-0.0009160852	0.0011202743	-0.0031605856	-0.0006222748	-0.0071816966	-0.0009220653	-0.0040526125	-0.0010250896	-0.0007682273	-0.0012380475	-0.004472148	-0.0005149354	-0.003957924	-0.0047791414	-0.0052674823	-0.0029284481	0.059112243	-0.0012851199	-0.0008699626	-0.0010437117	0.090397194	-0.0032267445	-0.0024969294	-0.00027210696	-0.00035385363	-0.0001364928	-0.000518914	-0.0023798563	-0.0028627804	-0.0032587722	-0.0047392207	-0.0007020984	-0.0033268933	-0.0026186667	-0.0008686675	-0.0009915612	-0.00032218095	-0.0019702835	-0.0013054737	-0.0013281244	-0.0020546257	-0.0024078812	-0.0015289162	-0.0024438924	-0.002262396	-0.0010946766	-0.0006152978	-0.0023925207	-0.0028643066	-0.00048504712	-0.004159228	-0.002547294	-0.0032012074	-0.0063185785	-0.0014146311	-0.00041471052	-0.0041107717	-0.0024253887	-0.0012160976	-0.0013186723	-0.00263977	-0.001601803	-0.0004453001	-0.0020855698	-0.0020965275	-0.0029159999	-0.0020533747	-0.002357975	-0.0050711664	-0.0014934923	-0.002380734	-0.0015679247	-0.00038741608	-0.00086711557	-0.0022043842	-0.0026297306	-0.0027999387	-0.0038188153	-0.0017675178	-0.00069718325	-0.001899798	-0.0013543314	-0.0004400005	-0.0028530764	-0.0019934536	-0.002092923	-0.00055363664	-0.0017382636	-0.0007503885	-0.0011095821	-0.0018431407	-0.0003900212	-0.000988223
CID42628615-Sp0	10.0	9	-0.002000324	0.025440685	-0.004594469	-0.0072734854	-0.0020338625	-0.0002074084	-0.0007590429	-0.0033096166	-0.0016078922	0.010427401	-0.007731415	-0.0036467037	-0.0016872936	-0.0016402927	-0.0032827891	-0.0024096689	-0.004883035	-0.0024301854	-0.0022018962	-0.002450233	-0.00418443	-0.0027041812	-0.0025363108	-0.0015822446	-0.004674968	-0.0033527268	-0.0022262137	-0.0015141149	-0.0047952384	-0.006025866	-0.0021594549	-0.0052579967	-0.0054498636	-0.0039422894	-0.0017911377	-0.0067673475	-0.007752056	-0.0038261658	-0.0025060389	-0.0027669305	-0.0030480274	-0.0056384536	-0.004345123	-0.003344704	-0.005263514	-0.0012495107	-0.0018161668	-0.002624211	-0.008910888	-0.0031139425	-0.0029857056	0.57460123	-0.0041294796	-0.006191364	-0.0039255433	-0.0021490993	-0.00094931683	-0.0049572974	-0.0035840103	-0.0032064905	-0.004297718	-0.0040826635	-0.0010417824	-0.0018068484	-0.0040148133	-0.011371333	-0.0055953567	-0.0034594038	-0.00934082	-0.0018650767	-0.0012079343	0.025734734	-0.0014955099	-0.0025387804	-0.0005195368	-0.0054078866	0.00448504	-0.002221516	0.054401234	-0.0016720992	-0.0005585867	-0.0020868147	-0.0014435443	-0.0012968879	-0.0075952313	-0.0021278677	-0.007208209	-0.0078011565	-0.0018635876	-0.0016545454	-0.001612731	-0.0035881232	-0.0012471069	-0.0026020792	-0.0043953825	-0.0026666312	-0.001495389	-0.0020705126	-0.002806762	-0.003711572	-0.004876883	-0.0031497541	-0.0041416828	-0.002376823	-0.0042887623	-0.0040306402	-0.005709157	-0.0064294985	-0.0046069813	-0.0015462169	-0.00013711982	-0.0042137397	-0.0024481213	-0.0015619574	-0.002942982	-0.0018967257	-0.0008207097	-0.005840408	-0.0014830957	-0.002080588	-0.0039727436	-0.0010869801	-0.0067360005	-0.004262149	-0.0057209753	-0.0034405424	-0.0010171083	-0.0016387752	0.036356583	-0.005564967	-0.007352469	-0.0035639608	-0.004145859	-0.0022669795	0.044719145	-0.0035305268	-0.00031168907	-0.0024862126	-0.002095584	-0.0026874333	-0.0022996983	-0.0020737872	-0.0035387196	-0.0004326	-0.0017166832	-0.0040611797	-0.001057223
CID45480577-Sp0	10.0	9	-0.0028617824	-0.00025222645	-0.0023522018	-0.0013013985	-0.0019751128	-0.0020968455	-0.00066851114	-0.00017737129	-0.0013044527	0.11861068	-0.0014358824	-0.0028077203	-0.0010290805	-0.001926197	-0.0009988004	-0.00067972497	-0.002013508	-0.0013052365	-0.001407388	-0.0023188174	-0.0012535575	-0.0011039575	-0.0014179451	-0.00034594655	-0.0003449993	-0.0007737808	-0.00080443214	-0.0011282782	-0.0011149442	-0.0018357901	-0.00094052305	0.028250685	0.12628904	-0.0012626984	-0.001743049	-0.0014523604	-0.0007990962	-0.00036444288	-0.0010941465	-0.0012774111	-0.0020342162	-0.00022295081	-0.0028182992	-0.0024042667	-0.0013491927	-0.0012297204	-0.002525399	-0.002238152	-0.0010422497	-0.00091271993	-0.002032614	-0.0034656844	-0.0010372783	-0.0013441322	-0.0020615158	-0.00032188333	-0.0026914682	-0.0011808602	-0.0024655845	-4.575166e-05	-0.0016605598	-0.0021349431	-0.0022816928	-0.0011282117	-0.0001814371	0.2566019	-0.0011621015	-0.0011025397	0.106506616	-0.002598042	0.062004667	-0.0009335203	-0.0013308414	-0.0010425647	-0.00031778254	-0.0025143293	0.017873893	0.040468987	-0.00045601375	-0.00084549614	-0.0012517875	-0.0022482814	-0.0020373263	-0.002309401	-0.0013061987	-0.0013644772	-0.00093782734	-0.0016921333	-0.0007614329	-0.0008043656	0.009676396	-0.00010682822	-0.0008817726	-0.001603932	0.016626628	-0.0014980857	-0.001305932	-0.0012689298	-0.00089046237	-0.00011784078	-0.0010267935	-0.0012614676	-0.0021509812	-0.00078200846	-0.00065349863	-0.0015969188	-0.0033860444	-0.0029826658	-0.0005868428	-0.00066755165	-0.002160301	-0.002724321	-0.00066534436	-0.000370972	-0.0021830811	-0.00022633749	-0.00038760464	-0.0021653916	-0.0016914478	-0.0018532672	-0.001440273	-0.0019867695	0.12263203	-0.0010688134	-0.0017941948	0.045432944	0.007630403	-0.0014702146	-0.003358277	0.11211789	0.12797561	-0.001954674	-0.0016547958	-0.0003604752	-0.0012910723	-0.0015459327	-0.00029926785	-0.0012843108	-0.0012668237	-0.00050336495	-0.00053657516	-0.0009659275	-0.00056123873	-0.00096692797	-0.00092099956	-0.00082009775	-0.0009891611
CID92042786-Sp0	0.1	9	-0.002665253	-0.0005813064	-0.0045796293	-0.0042272033	-0.0018177141	-0.0014828739	-0.0010956882	-0.003374716	-0.003701592	-0.0010434855	-0.006339289	-0.003301789	-0.0017544007	-0.0020732696	-0.0036100312	-0.004259701	-0.0073737567	-0.0032439798	-0.0030783587	-0.00457469	-0.0022456942	-0.001329005	-0.0014051781	-0.00019210058	-0.0015867996	-0.0027355312	-0.0008254319	-0.0019506903	-0.0027678313	-0.0050584725	-0.0011697176	-0.0044070403	-0.0042650807	-0.0016004305	-0.002897796	-0.0045781434	-0.006247266	-0.0035165336	-0.0009791699	-0.0020447639	-0.0010802276	-0.0041139415	-0.0029082457	-0.0013505598	-0.0040136157	-0.00039283055	-0.0019080221	-0.004281122	-0.004527167	-0.0041324324	-0.0018302422	-0.0025728699	-0.005121912	-0.0035296865	-0.0071770214	-0.0010306648	-0.0013315473	-0.0019242087	-0.0031997042	-0.0017506668	-0.0027659435	-0.0056895455	-0.005599937	-0.001055897	-0.0043341545	-0.006174458	-0.0026890317	-0.002222575	-0.005644366	-0.0035422214	-0.0020018995	-0.001497603	-0.0012719807	-0.0010008076	-0.0010393995	-0.005532655	-0.003609997	-0.0013698968	-0.00068697083	-0.0006871201	-0.00078003784	-0.004353089	-0.003152397	-0.0030385756	-0.0029030899	-0.0012889794	-0.004251108	-0.0027618206	-0.0009329929	-0.001438753	-0.0018995173	-0.0028639203	-0.0008075661	-0.0030157897	-0.0024259994	-0.0016625791	-0.0013074509	-0.0014957548	-0.0009568941	-0.0006630782	-0.004799541	-0.0026036005	-0.0034591341	-0.0012947917	-0.0035749811	-0.0033435451	-0.0051043653	-0.004589372	-0.0022676524	-0.0013352447	-0.0020989168	-0.00340732	-0.0022663826	-0.0009859973	-0.0027103627	-0.0017143221	-0.0004895705	-0.0033183068	-0.0012113582	-0.002776052	-0.0016990884	-0.0011991557	-0.0047561065	-0.0024745292	-0.003405621	-0.00088339724	-0.0028112046	-0.0012666013	-0.0020030087	-0.002731664	-0.0040392536	-0.002485576	-0.0032997965	-0.0016613444	-0.0016122455	-0.0033241673	-0.0011463644	-0.0024163611	-0.000730944	-0.0007387819	-0.0019377178	-0.00065630575	-0.0015719836	-0.0018439981	-0.0010475003	-0.001876294	-0.00095277635
CID156616708-Sp0	0.1	9	-0.0100015225	-0.0022522858	-0.007577409	-0.004425525	-0.0035457595	-0.0037902256	-0.0013320667	-0.0020374712	-0.0041881436	-0.0053888224	-0.008938958	-0.0026872894	-0.0017926268	-0.0005921422	-0.0054729506	-0.004178114	-0.009859049	-0.0028845798	-0.0033940268	-0.005206538	-0.0025127798	-0.0030444684	-0.0027798328	-0.00017538427	-0.0030103633	-0.002316223	-0.0001807918	-0.0012963924	-0.004901661	-0.0031968302	-0.0006257633	-0.003685249	-0.002839384	-0.002883875	-0.002000905	-0.0045799194	-0.006827272	-0.008465493	-0.002264097	-0.0018621259	-0.00272558	-0.0058773817	-0.0068668495	-0.0039231637	-0.006001273	-0.0011043005	-0.0048867846	-0.0046617175	-0.0023485394	-0.0040337457	-0.0020449741	-0.0058346116	-0.0037747636	-0.003001449	-0.0064210105	-0.003916817	-0.004867143	-0.0011706573	-0.005693734	-0.003250054	-0.0034763482	-0.00522339	-0.004680488	-0.0013311838	-0.00888498	-0.0042078868	-0.0050610867	-0.005714079	-0.008765637	-0.003350205	-0.0011972947	-0.0028087257	-0.001939679	-0.001846899	-0.0017951083	-0.006731348	-0.007083251	-0.002676367	-0.00066325057	-0.00096680754	-0.00078007166	-0.0033014512	-0.0026303274	-0.0044886097	-0.002943485	-0.00046762225	-0.004036575	-0.0025133674	-0.001688899	-0.0008791197	-0.0010977762	-0.0042522694	-0.0017280834	-0.001181296	-0.004206607	-0.0016999232	-0.0014221559	-0.001883089	-0.002478172	-0.0012898446	-0.0038693857	-0.0035626043	-0.0048871823	0.017175999	-0.006734254	-0.004296823	-0.0053713373	-0.005366533	-0.0016719508	-0.0015086172	-0.0041839024	-0.0032171248	-0.0013729545	-0.0013270008	-0.0030007588	-0.0018222275	-0.0005829953	-0.0014398346	-0.0026870423	-0.002795739	-0.0017316267	-0.00058595143	-0.008267055	-0.0012856775	-0.003657292	-0.0018566083	-0.0028306656	-0.00038804492	-0.0016792145	-0.00442753	-0.0058198427	-0.0042182035	-0.002725407	-0.0003995419	-0.0018797053	-0.0027389675	-0.0016636493	-0.0022856903	-0.0014945527	-0.0014319032	-0.0017060259	-0.002058869	-0.0017429803	-0.0005607219	-0.0003695064	-0.0024866108	-0.0006189024
CID168361062-Sp0	0.1	9	-0.0065622265	0.0059295828	-0.004323308	-0.005494936	-0.0021552362	-0.0031973938	-0.0011955005	-0.00056554744	-0.0030430888	-0.001340938	-0.005603942	-0.0028123688	-0.0017522249	-0.0014765791	-0.003576696	-0.0028257035	-0.007200442	-0.0032156515	-0.002726029	-0.0042511076	-0.0026001914	-0.0031663373	-0.002287005	-0.0013868021	-0.0020227046	-0.0023047817	-0.0009079387	-0.0020582553	-0.003586451	-0.003530289	-0.00092429994	-0.003939959	-0.002829982	-0.0019162833	-0.0026171738	-0.004144883	-0.005490515	-0.0049580634	-0.0023921074	-0.0015671074	-0.003207592	-0.0038012478	-0.0052173734	-0.0037079386	-0.0046468955	-0.0006194118	-0.0036381956	-0.0035358157	-0.005172617	-0.0046971496	-0.0031206394	-0.0037468045	-0.002657618	-0.003186092	-0.004532021	-0.0018695587	-0.0029045835	-0.002080735	-0.0040752175	-0.0022757924	-0.003213558	-0.0034137764	-0.0032652663	-0.0008936772	-0.0027302126	-0.004293676	-0.004593519	-0.0038792111	-0.006321339	-0.0026152923	-0.00053994847	-0.0014252961	-0.0006283104	-0.0012496188	0.031142581	-0.0059137475	-0.0020273642	-0.0013834205	-0.00010068272	-0.000989346	-0.00043120442	-0.0030363658	-0.0032134613	-0.003725383	-0.0034573723	-0.0009107992	-0.0037101272	-0.0033020219	-0.0015508279	-0.0010656854	-0.0007243019	-0.002689509	-0.0012810446	-0.00076808204	-0.0025169551	-0.0018592153	-0.0018089991	-0.0026957141	-0.0021555293	-0.0015799792	-0.0036026444	-0.0022079635	-0.0029747954	-0.00052042207	-0.0018569235	-0.0047103525	-0.0058093145	-0.0073337266	-0.0023628413	-0.00084003876	-0.002665658	-0.0025860271	-0.0014394928	-0.0010835144	-0.0022885012	-0.00203743	-0.00048708118	-0.0024880788	-0.0011186461	-0.0018025584	-0.0020551616	-0.0009494715	-0.005377345	-0.00083307025	-0.0031880278	-0.00011910374	-0.0009711544	-0.00033705382	-0.0013885485	-0.002661218	-0.004292094	-0.0036776972	-0.0034587972	-0.0004926044	-0.0013221571	-0.0028868567	-0.0010826987	-0.002060708	-0.0010636786	-0.0009501501	-0.0016457664	-0.0014207547	-0.0012400121	-0.00035991898	-0.0006185561	-0.0021724661	-0.0009062668
CID168362528-Sp0	0.1	9	-0.0075520384	0.004500669	-0.0052252337	-0.0061662355	-0.00216708	-0.003149639	-0.001145433	-0.0029932251	-0.0037567657	-0.00030783002	-0.0048663053	-0.003185975	-0.001946904	-0.0017380731	-0.0025672116	-0.0032912015	-0.008397957	-0.0021583454	-0.0023574196	-0.0051689283	-0.0028572988	-0.0026502463	-0.002380224	-0.0023053586	-0.0018079691	-0.0017618027	-0.00076733483	-0.002088236	-0.0030340983	-0.0027934336	-0.0015126148	-0.0027636448	-0.0014213203	-0.0012754753	-0.0028289016	-0.0062854397	-0.007777777	-0.0046251067	-0.0018899203	-0.0018202317	-0.0028139155	-0.003968631	-0.005210219	-0.0037295213	-0.004788141	-0.000735983	-0.005367155	-0.0036845636	-0.0040903464	-0.0039893314	-0.004039361	-0.0050165066	-0.0017222996	-0.0053263055	-0.0037875262	-0.0015529772	-0.004026516	-0.0021124438	-0.0047997744	-0.0024745697	-0.0038217194	-0.0023947048	-0.0021793514	-0.0011977521	-0.0014778404	-0.0024305682	-0.005108919	-0.0042067296	-0.004044745	-0.0019191679	-0.001435024	-0.0013705316	-0.00017734531	-0.0006712088	0.08496963	-0.005328047	-0.0008790177	-0.0013892533	-9.584083e-05	-0.0014602465	-0.0006834716	-0.0028996998	-0.002919578	-0.0032270306	-0.0037097193	-0.00186336	-0.0049351254	-0.003728733	-0.0020364607	-0.0008380648	-0.0014593347	-0.0029097658	-0.0014459265	0.0051996065	-0.0026551462	-0.0019674029	-0.0020346178	-0.0036491572	-0.0017968108	-0.0013944012	-0.0027907407	-0.0017608453	-0.004022793	-0.0011052785	-0.00070999685	-0.0049253353	-0.0070156436	-0.007430942	-0.002919082	-0.0010447858	-0.0023341333	-0.0034230324	-0.0017241224	-0.0010620054	-0.0026446967	-0.0015219417	-0.0005384422	-0.0030155957	-0.0012141906	-0.0022131414	-0.0020802405	-0.00087701465	-0.0037406846	-0.00090177834	-0.003734089	-0.00091838767	0.07145089	-0.0010303195	-0.003388086	-0.0012401196	-0.0027451753	-0.003446707	-0.0031118756	-0.0010228542	-0.00070798636	-0.0035911207	-0.0013085923	-0.0022971309	-0.0011636466	-0.0018851571	-0.0014326689	-0.0016289736	-0.0016601147	-0.00057942653	-0.00049631146	-0.001879499	-0.0008116693
CID168374112-Sp0	0.1	9	-0.0075137196	-0.0015581357	-0.006205267	-0.0053839907	-0.0024374495	-0.0023944578	-0.0013016346	-0.002171097	-0.0032144277	-0.003535503	-0.008423511	-0.0017918525	-0.0018539522	-0.0010825903	-0.004539119	-0.004365064	-0.0066548414	-0.0040535415	-0.0036024058	-0.004924189	-0.0022493647	-0.0041412488	-0.003022159	-0.0018997827	-0.0025379031	-0.0025619813	-0.00090079254	-0.0015176309	-0.003556468	-0.0030374133	-0.0010686455	-0.0039827144	-0.002549453	-0.0019840465	-0.0029154115	-0.00473224	-0.006244475	-0.006270471	-0.0019367574	-0.0017257286	-0.0018639852	-0.0045871534	-0.0052216267	-0.0021866623	-0.0055061365	-0.00019188739	-0.0043554557	-0.003050836	-0.0038858268	-0.0043766648	-0.0024326062	-0.0035456638	-0.0037897204	-0.0037129535	-0.004701842	-0.0026797038	-0.003353048	-0.0013920718	-0.005771478	-0.0025683164	-0.003071143	-0.002974786	-0.0024609682	-0.0010825897	-0.0065265503	-0.004645928	-0.0047223223	-0.0045713442	-0.008378711	-0.0024330881	-0.0012454076	-0.0016588134	-0.0009224995	-0.0015549229	0.014166908	-0.0049704695	-0.0046636965	-0.002188388	-0.000120527715	-0.0011846618	-0.0006371091	-0.0021052337	-0.002381331	-0.0026684983	-0.003972278	-0.0007861005	-0.0049152207	-0.003733118	-0.0015708354	-0.00039420943	-0.0012728154	-0.0036434883	-0.0017387816	-0.0011673078	-0.0047400785	-0.0015910168	-0.0012858611	-0.002078897	-0.0019918773	-0.0015293531	-0.0042451425	-0.0030657777	-0.003555141	-0.0004920108	-0.0055751204	-0.003858574	-0.0039475076	-0.005425664	-0.0025977124	-0.0012073618	-0.0025076068	-0.002973647	-0.0016933552	-0.0011790536	-0.0026781133	-0.0017241375	-0.00043216645	-0.0019526614	-0.0014788578	-0.0025264197	-0.002146478	-0.00055637443	-0.0074849864	-0.0011823898	-0.003896428	-0.0016995681	-0.0011206082	-0.00010068603	-0.0012954596	-0.0043196273	-0.0057045734	-0.0030711286	-0.0022698124	-0.00076234963	-0.0010487951	-0.0033184278	-0.0012824914	-0.0017065738	-0.0013193525	-0.0022207727	-0.001692121	-0.0015882878	-0.0022018256	-0.00037628904	-0.0006663042	-0.0016510008	-0.00070319814
CID146016775-Sp0	0.1	9	-0.013666415	-0.0021975732	-0.0053685377	-0.011054941	-0.007029883	-0.0012574507	-0.00046012292	-0.011232271	-0.012803543	-0.0018414261	-0.009264036	-0.010415129	-0.0023306806	-0.0031570827	-0.0048829373	-0.006209554	-0.01658793	-0.0032919573	-0.0050480966	-0.0074464832	-0.0029084992	-0.0020198305	-9.791463e-05	-0.0047062137	-0.00271673	-0.004978082	-0.0008013871	-0.0024032057	0.0016543169	-0.0073428415	-0.0030306284	-0.0066681937	-0.011744708	-0.006161445	-0.0055062138	-0.010365588	-0.017455585	-0.00561961	-0.0027167755	-0.0046365317	-0.0019714097	-0.012385175	-0.0030586359	-0.0053545106	-0.0074062245	-0.0012801248	-0.0063974885	-0.0046164603	-0.010527957	-0.007038803	-0.0043620113	-0.0059925173	-0.01169215	-0.0068459157	-0.010053673	-0.0018567294	-0.0044537513	-0.005640775	-0.00754636	-0.0075692725	-0.003873674	-0.011659874	-0.008036367	-0.0055798665	-0.0062032985	-0.015708484	-0.005771656	-0.0014912742	-0.011856715	-0.006545527	-0.0054868674	-0.0012561217	-0.0017415283	-0.008012802	-0.006215373	-0.007772861	-0.0071268277	-0.0045147124	-0.0023899279	-0.0022355984	-0.002505382	-0.006726264	-0.0027624182	-0.004249024	-0.006188401	-0.0024067052	-0.009787179	-0.006118298	-0.0024324597	-0.0028800438	-0.004881297	-0.004413827	-0.0015396246	-0.0053572385	-0.0037665893	-0.0014790149	-0.0043920735	-0.004861336	-0.00081361044	-0.0036540579	-0.008327584	-0.0034861707	-0.0053181057	-0.0033322396	-0.00838294	-0.0034344706	-0.012653577	-0.0057882154	-0.003876762	-0.0006252296	-0.004732559	-0.0036856474	-0.004458064	-0.0011467359	-0.0022093928	-0.0040554586	-0.0012417173	-0.0046959366	-0.003618737	-0.0009814169	-0.0022142439	0.06607685	-0.00926183	-0.0076625077	-0.00437163	-0.0019154673	-0.006477886	-0.0017033924	-0.0048171943	-0.0068069045	-0.009899742	-0.0034764784	-0.0031384921	-0.004818018	-0.0029198125	-0.008208974	-0.002285027	-0.0029085602	0.02998511	-0.0013458409	-0.002549841	-0.002115924	-0.005618772	-0.0026447221	0.043252714	-0.0050748945	-0.0019929786
CID168362055-Sp0	0.1	9	-0.01033026	-0.008123061	-0.010811833	-0.002203162	-0.0048341784	-0.002452966	-0.0012240189	-0.005190873	-0.0033915676	-0.0062644277	-0.00820815	-0.005614468	-0.0018452582	-0.0020643026	-0.003098728	-0.004691758	-0.0074279937	-0.0058269887	-0.0062057883	-0.0064334427	-0.0011925708	-0.0079877665	-0.0068401303	-0.0009592613	-0.003136254	-0.0012824861	-0.0019521392	-0.0005294969	-0.00315667	-0.0026177138	-0.00063668506	-0.0022044394	-0.00027796387	-0.004379644	-0.0064706337	-0.0055398988	-0.006168604	-0.008699772	-0.0052852547	-0.0028364302	-0.002574291	-0.0021464045	-0.008654247	-0.001513322	-0.0053166216	-0.0022211738	-0.0051965457	-0.002676568	-0.0065336325	-0.0066088927	-0.0036438473	-0.0058477945	-0.005021522	-0.0016468371	-0.0044433256	-0.004337466	-0.0041578496	-0.0010794196	-0.011894878	-0.0019208663	-0.0052541625	-0.0044507263	-0.0039564385	-0.0030948722	-0.0072426945	-0.0028799342	-0.008464376	-0.009173629	-0.0130058	-0.0034603535	-0.0022895294	-0.004114515	-0.0042974297	-0.004222971	-0.0022722618	-0.005206194	-0.008928496	-0.0013005332	-0.00061698083	0.039554108	-0.0013406995	-0.002940543	-0.0025371404	-0.0033596558	-0.0072597447	-0.0007693786	-0.004841833	-0.004745509	-0.0010576943	0.06193542	-0.0022601734	-0.002792822	-0.0035811067	-0.0015076281	-0.007556128	-0.0025549668	-0.0026113647	-0.004142638	-0.0036139735	-0.0011297568	-0.004862795	-0.004154412	-0.0076932088	-0.000496434	-0.0083094565	-0.0044467505	-0.009065022	-0.0073215407	-0.0020419788	-0.0017315174	-0.0008256868	-0.001980198	-0.0021082556	-0.0025055413	-0.00350069	-0.00046385056	0.024431692	-0.0012090517	-0.0033919855	-0.0056716804	-0.0015919474	-0.0007798933	-0.012377446	-0.0015309757	-0.0027158696	-0.0033209773	-0.003657673	-0.0005964154	-0.002991486	-0.007376732	-0.010010022	-0.0040245773	-0.0030605805	-0.0014017994	-0.0019551662	-0.0034369295	-0.0008492185	-0.003206102	-0.0035885046	-0.0030234556	-0.0020004818	-0.0034754612	-0.0042126854	-0.0018861948	-0.0016759038	-0.0011844734	-0.0009983337
CID168365134-Sp0	0.1	9	-0.008302943	-0.0050805644	-0.011992723	-0.007136024	-0.0022516309	-0.0029185363	-0.00064442813	-0.0037355593	-0.008223512	-0.007921284	-0.01232439	-0.002363138	-0.004472893	-0.0009104434	-0.008069164	-0.006022863	-0.0119913705	-0.0052797925	-0.004392501	-0.0066291317	-0.004724373	-0.003810997	-0.0005267241	-0.0022543012	-0.0048655686	-0.0058726184	-0.0018164542	-0.0012063865	-0.0011048259	-0.0070573855	-0.0030396753	-0.0064039477	-0.008337651	-0.005561748	-0.0056660143	-0.005512464	-0.013576284	-0.013572894	-0.0021916754	-0.0042605055	-0.002830558	-0.010047444	-0.0067636888	-0.0061333794	-0.009786166	-0.0007537439	-0.002885045	-0.0033718	-0.006841418	-0.008190646	-0.004760051	-0.00093908823	-0.008130844	-0.0035413506	-0.009108182	-0.0068501523	-0.0031641107	-0.0022068194	-0.0057256604	-0.0072168075	-0.0046025533	-0.01012192	-0.00413772	-0.0053392136	-0.015233694	-0.014037628	-0.008401611	-0.0043544485	-0.012813202	-0.0049646646	-0.0025509282	-0.0023562685	-0.002877516	-0.005730582	-0.0068135243	-0.00906973	-0.012897972	-0.005585004	-9.6109325e-05	-0.0022425842	-0.0021879126	-0.004873904	-0.00267671	-0.002117078	-0.007483277	-0.0031365897	-0.007733532	-0.0069990847	-0.0017469022	-0.0021900206	-0.0007889275	-0.0023978525	-0.0017835323	-0.0012560537	-0.007380693	-0.0025350272	-0.00407002	-0.0045982385	-0.0016622166	-0.0050246767	-0.009010049	-0.006114035	-0.008822537	-0.003008751	-0.015677018	-0.003500512	-0.016304033	-0.0019840416	-0.003809933	-0.003466452	-0.0025660794	-0.0044813263	-0.0031062497	-0.0009248684	-0.0010824751	-0.0036750238	-0.0013559785	-0.0028366868	-0.0025460203	-0.0023133764	-0.00090374565	-0.0007255872	-0.011045835	-0.0043157563	-0.0044217873	-0.0030825634	-0.0049056644	-0.002089387	-0.0034133801	-0.005532242	-0.008850262	-0.0039117313	-0.0034886533	-0.0020981801	-0.00046701485	-0.0053486656	-0.0016124484	-0.0002422101	-0.0005482216	-0.003340221	-0.0037897548	-0.002404478	-0.005288069	-0.0015159555	-0.0006989573	-0.005940725	-0.0010226832
CID53356700-Sp0	0.1	9	-0.0085831825	-0.0012772783	-0.0046130707	-0.006492049	-0.0025133374	-0.0030456744	-0.0013280065	0.18813525	-0.0040520313	-0.002931978	-0.007283588	-0.0013621572	-0.0029566188	-0.0010843563	-0.004601811	-0.003070391	-0.00808838	-0.0044400985	-0.0038892522	-0.0039969194	-0.0032485449	-0.0031684553	-0.0021639036	-0.0022382548	-0.0020584157	-0.0035944127	-0.0014600985	-0.0022924175	-0.003658844	-0.0032119255	-0.00086931046	-0.0041989544	-0.0030268293	-0.0028780694	-0.00374914	-0.0036265627	-0.006069066	-0.0066360105	-0.0023253611	-0.0017999285	-0.0033751687	-0.004971676	-0.0062603145	-0.004041354	-0.0057167867	-0.0007087147	-0.004071521	-0.00397373	-0.0051863384	-0.005329737	-0.0021517302	-0.0056908987	-0.004100229	-0.0022011877	-0.006473748	-0.0026865297	-0.00432632	-0.0012684113	-0.0054958127	-0.0030990469	-0.0041373773	-0.0049468596	-0.0042850766	-0.002433558	-0.005425481	-0.00484113	-0.005167817	-0.004826983	-0.008626929	-0.0040126056	0.033621654	-0.0023552075	-0.0010108572	-0.0015799993	-0.00033640038	-0.006009501	-0.0061074016	-0.0029518153	-0.00030990373	-0.00095196126	-0.0005520482	-0.0040673194	-0.003391632	-0.0036377176	-0.0017382699	-0.0007645799	-0.0022456825	-0.003960768	-0.0012841078	-0.0008514582	0.055413757	-0.0038051892	-0.0015297987	-0.0013725185	-0.0036731905	-0.0019747526	-0.0026370338	-0.0032302153	-0.0016104343	-0.0011775431	-0.0060382853	-0.0031353133	-0.0021874194	-0.0010599799	-0.0041620675	-0.0052124397	-0.007223535	-0.008012178	-0.002728716	-0.0011112392	-0.0043372707	-0.002566956	-0.0014436013	-0.0011959512	-0.0011246409	-0.0018381637	-0.00041145526	-0.0019709785	-0.0013825314	-0.0015895292	-0.0015110446	-0.0010331108	-0.0073502455	-0.00051519426	-0.0023223949	-0.0010579603	-0.0014843537	-0.00041083444	-0.0018206382	-0.003686023	-0.005880722	-0.004019955	-0.0034783536	-0.00035642713	-0.0018267521	-0.00257823	-0.0017551621	-0.0014127285	-0.0006452578	-0.00090713386	-0.0021587228	-0.0018271458	-0.0022396552	-0.0006994869	-0.00028371598	-0.0021757116	-0.0011981956
CID87650147-Sp0	0.1	9	-0.010141323	-0.0024949068	-0.0068036644	-0.003757892	-0.0035257766	-0.0033517836	-0.0014428573	-0.0030363472	-0.0044438965	-0.0042502144	-0.007930557	-0.0034434274	-0.00147004	-0.00086720235	-0.0050341105	-0.0048875553	-0.010383901	-0.00235798	-0.0031949836	-0.0056441966	-0.0022418557	-0.0028800697	-0.0026798737	0.034495726	-0.0030584373	-0.0020920197	-0.00011114385	-0.001353114	-0.0045554885	-0.0038890275	-0.000686122	-0.0035238566	-0.0028012667	-0.0028550797	-0.0013615228	-0.005243813	-0.006570859	-0.0077184695	-0.0022535021	-0.0018977191	-0.0024953864	-0.005280229	-0.0055045728	-0.0037516064	-0.0055128695	-0.0012410503	-0.0050957967	-0.0046550194	-0.002488515	-0.0038504659	-0.0019354237	-0.0049864864	-0.0040917364	-0.003644184	-0.0064748423	-0.0034295404	-0.0046352646	-0.0016047781	-0.005370504	-0.0028473078	-0.0031249332	-0.0054620737	-0.0048287027	-0.0007448043	-0.0074233604	-0.0040700273	-0.0048710974	-0.005367315	-0.008684399	-0.0030566372	-0.0015820473	-0.002551605	-0.0021923531	-0.0020388232	-0.00209767	-0.006773089	-0.0045602634	-0.002487212	-0.0007918921	-0.00072902814	-0.000965738	-0.0027724835	-0.0025705828	-0.0044913823	-0.0038295202	-0.0007756532	-0.00473446	-0.0033731572	-0.0017406666	-0.0009757809	-0.0015035114	-0.0042980444	-0.0016554946	-0.0015655087	-0.004337344	-0.0017257318	-0.000974325	-0.0014004555	-0.0022570048	-0.0012765293	-0.0037842789	-0.003216521	-0.0044422946	0.0073845815	-0.0058465395	-0.003792567	-0.004534	-0.0047882316	-0.0016951349	-0.001463268	-0.0035954164	-0.0031492019	-0.0014176738	-0.0014942145	-0.0036043152	-0.0016601258	-0.0006155441	-0.0014952283	-0.0022951318	-0.0030313437	-0.0018728187	-0.0003394174	-0.008223378	-0.0017680002	-0.0039459392	-0.002051164	-0.0029618805	-0.00038453445	-0.0015925755	-0.00450362	-0.0059399605	-0.004043143	-0.002714402	-0.00034651477	-0.0017990508	-0.003102821	-0.0015427329	-0.0023809036	-0.0014260107	-0.0014857186	-0.001880295	-0.0020037333	-0.0017818634	-0.0005977711	-0.00043555885	-0.0021141507	-0.00077657966
CID92042786-Sp0	1.0	9	-0.0006426044	-0.00034508854	-0.0035313223	-0.003519939	-0.0020318842	-0.00089147885	-0.0009441269	-0.0023979016	-0.0029931508	-0.0002835597	-0.005647573	-0.0027944993	-0.0015488102	-0.0017507555	-0.0035280148	-0.0043610553	-0.0051493733	-0.0035155334	-0.00306221	-0.0042952457	-0.0026572244	-0.001216943	-0.0010396506	-1.24903345e-05	-0.0016266567	-0.0026925101	-0.00080295926	-0.0019570577	-0.0024118952	-0.0045585176	-0.0014365275	-0.004014228	-0.0040133987	-0.0015837249	-0.002377743	-0.0035755306	-0.004402348	-0.0023071968	-0.00036310777	-0.001975625	-0.0010194083	-0.003587411	-0.0026602938	-0.0014004161	-0.003848748	-0.00022039741	-0.0014225177	-0.0034805678	-0.0050368058	-0.0038628923	-0.002184932	-0.0017472237	-0.0044668023	-0.0031698016	-0.006427225	-0.00060295116	-0.0007192469	-0.0019293906	-0.0025389662	-0.0014842455	-0.0028100477	-0.0051550483	-0.005010833	-0.0007367851	-0.004033145	-0.0057730377	-0.0019555758	-0.001325376	-0.0044921525	-0.003395177	-0.0013149003	-0.00092109805	-0.0012013329	-0.0009965684	-0.0007659475	-0.0048066783	-0.0025052964	-0.00075505394	-0.00056315	-0.00055092183	-0.00061575265	-0.004270233	-0.0033089928	-0.002546302	-0.0032839864	-0.0013336659	-0.004682291	-0.0029226462	-0.000810743	-0.0010818794	-0.0015638388	-0.0025946489	-0.0009860186	-0.0029351003	-0.0016744552	-0.0017043238	-0.00084837823	-0.0004911839	-0.0009457004	-0.0007060515	-0.004436803	-0.0025591978	-0.0028385734	-0.0011439278	-0.0032114421	-0.0028162398	-0.0032327224	-0.004054759	-0.0018412187	-0.0013091657	-0.0026040548	-0.004014193	-0.0021705145	-0.0010231948	-0.0027160123	-0.0016539461	-0.0005027845	-0.003042732	-0.0007835241	-0.002557119	-0.0019424305	-0.0015697662	-0.0035528142	-0.0028060758	-0.0029552984	-0.00088679447	-0.0026222088	-0.0010195762	-0.0015428605	-0.0021891587	-0.0029410052	-0.002269663	-0.0031460868	-0.001456713	-0.0014660292	-0.003228147	-0.00081684574	-0.002546514	-0.0005299295	-0.0006062237	-0.0018050441	-0.00051986077	-0.0013341733	-0.0013987286	-0.0011115356	-0.0012328053	-0.0009884296
CID156616708-Sp0	1.0	9	-0.008168953	-0.0016196748	-0.006804516	-0.0033717987	-0.00393908	-0.0032572618	-0.0010666411	-0.0013994258	-0.003559324	-0.0049994183	-0.00843292	-0.0025303846	-0.0018682209	-0.0005165644	-0.0055214036	-0.004187454	-0.008048064	-0.002999715	-0.0033218493	-0.0047727274	-0.0023810263	-0.0027836007	-0.002265499	0.005844507	-0.002812478	-0.0019502802	-0.00011404166	-0.0011177869	-0.0048083244	-0.0027171834	-0.00057085475	-0.0030325642	-0.002450727	-0.0028430477	-0.0015679515	-0.0037167366	-0.0054724654	-0.007694553	-0.0019908205	-0.0017737236	-0.0026344638	-0.005633937	-0.0069956356	-0.0038075054	-0.005172982	-0.0010831666	-0.0043324754	-0.0042385324	-0.0022886686	-0.0036174916	-0.0022288694	-0.0055328817	-0.002888309	-0.0027572452	-0.0055736015	-0.0039006087	-0.0043567875	-0.0009080257	-0.005014871	-0.0032280278	-0.0035757478	-0.004491175	-0.004198663	-0.0009809462	-0.008981124	-0.0031925137	-0.004127123	-0.0047340575	-0.007310315	-0.0030843937	-0.00062049966	-0.0023191033	-0.0021176322	-0.0019276842	-0.0015846961	-0.005883066	-0.006662753	-0.002448729	-0.00063334045	-0.00086512725	-0.0008285652	-0.0035757695	-0.0023185518	-0.003668089	-0.0028753153	-0.00040789827	-0.0041978355	-0.002316659	-0.0013610779	-0.00077502674	-0.0007492595	-0.003985358	-0.0018546646	-0.0008390355	-0.003539194	-0.0016008405	-0.0012359851	-0.0009849364	-0.0023578075	-0.0011159249	-0.0036987034	-0.00365938	-0.004306425	0.026400989	-0.0069493395	-0.0040831347	-0.003515012	-0.004918191	-0.0010331016	-0.0013836713	-0.0049901945	-0.0038820915	-0.0012521562	-0.0012376946	-0.0030654566	-0.0016641333	-0.00061487	-0.0011362395	-0.0024344432	-0.0027702823	-0.0017830326	-0.0009508395	-0.0069433134	-0.0015638914	-0.0030915174	-0.0016844757	-0.0023932536	-0.00041018878	-0.0018479526	-0.0037729137	-0.00467853	-0.0037381467	-0.002253436	-0.0003046635	-0.001721748	-0.0025010274	-0.001336042	-0.0021895533	-0.0013024099	-0.0014950044	-0.0014213779	-0.0017595156	-0.0011938205	-0.000311194	-0.00037924075	-0.0020971354	-0.00051709556
CID168361062-Sp0	1.0	9	-0.0050486326	0.06782274	-0.0030623053	-0.0049924017	-0.0021465903	-0.0028433846	-0.0009905121	0.059960898	-0.0026320326	-0.0005057617	-0.00458697	-0.002808883	-0.0017608559	-0.0013977004	-0.0032801542	-0.002745928	-0.005364897	-0.0028195563	-0.0024444684	-0.004019149	-0.002748629	-0.0031814089	-0.0022696473	-0.001699513	-0.0018653724	-0.0020052502	-0.00094399083	-0.0021076659	-0.0032446343	-0.0030262247	-0.0011467122	-0.0033231927	-0.0023967808	-0.0015815669	-0.002382759	-0.0036255668	-0.004156993	-0.0038458854	-0.0019808016	-0.0014658483	-0.0033142644	-0.0030831634	-0.0054255635	-0.0041884747	-0.0043839505	-0.00064644136	-0.003982663	-0.002901223	-0.00512706	-0.0042268196	-0.0035195758	-0.0029743877	-0.0022002282	-0.0030683929	-0.0033192602	-0.0014391261	-0.002897802	-0.0019000433	-0.0036427623	-0.0020998402	-0.0029237738	-0.0025175277	-0.0021801547	-0.00049881963	-0.0021823344	-0.0032123195	-0.004078639	-0.0032346752	-0.004586188	-0.0023579127	0.04267167	-0.00054455106	-0.00025730339	-0.001152565	0.086358026	-0.0052125705	-0.0007785356	-0.00091994135	-4.493722e-06	-0.0008996701	-0.00017897013	-0.002854671	-0.0030980613	-0.0028562625	-0.0038433366	-0.0010130535	-0.0045055524	-0.0037631881	-0.0012718115	-0.00064624933	-0.0001790797	-0.0025297236	-0.0010233481	-0.00039184027	-0.0017816632	-0.0020438412	-0.0016835255	-0.0023973647	-0.0021591622	-0.0016180698	-0.0031719794	-0.0020705613	-0.0022001474	-0.0005030654	-0.0011443602	-0.004545451	-0.004345587	-0.0069801216	-0.0021419679	-0.00084193837	-0.0033287534	-0.003169601	-0.0015348629	-0.0011028394	-0.002378311	-0.001947163	-0.0004793975	-0.0021362756	-0.0007184536	-0.0016959291	-0.0021524709	-0.0015241664	-0.0039920975	-0.0009091356	-0.0026541166	0.0023714923	0.015262474	-0.00017211161	-0.0013705179	-0.0017024858	-0.0028353876	-0.0034190875	-0.003103249	-0.00022705513	-0.0010216578	-0.0027853232	-0.0007007439	-0.00221966	-0.0008420436	-0.00082255376	-0.0015143439	-0.00147308	-0.0010122429	-0.00011849711	-0.00050017465	-0.0014033682	-0.0010344317
CID168362528-Sp0	1.0	9	-0.005963699	0.04406699	-0.0044365213	-0.005703593	-0.0022728746	-0.002700434	-0.0008942747	-0.00209437	-0.003105764	0.05853704	-0.0040526814	-0.0033313897	-0.001966539	-0.0015821637	-0.0024400994	-0.0034342068	-0.006222229	-0.0019057302	-0.0021226404	-0.004679647	-0.0028595072	-0.002904801	-0.0023896592	-0.0024792918	-0.0017129141	-0.0015226996	-0.0008107414	-0.002017433	-0.002911459	-0.0021287845	-0.0017765012	-0.0020927065	-0.0007114895	-0.001047384	-0.00238458	-0.005903	-0.006619907	-0.0032114142	-0.0012631568	-0.001775698	-0.0027265304	-0.0032334547	-0.0054183635	-0.0037550568	-0.0044455603	-0.0007218227	-0.005630864	-0.002988109	-0.0042689983	-0.003403553	-0.0045190337	-0.0044058776	-0.0012719024	-0.005378274	-0.0024362712	-0.00087734696	-0.003873653	-0.002135265	-0.00445562	-0.002263937	-0.0036955418	-0.0014685416	-0.0011636672	-0.0007072561	-0.0010254885	-0.0011766007	-0.00470717	-0.003673031	-0.0025348305	-0.0019729454	-0.00080767757	-0.0006737037	0.0127352085	-0.0003796788	0.1508904	-0.004765325	0.043022443	-0.00090979197	-2.0061892e-05	-0.0013770612	-0.00045221258	-0.0027118719	-0.0029324382	-0.002519892	-0.004250008	-0.0018844248	-0.0056578694	-0.0041615665	-0.0018227001	-0.0004776338	-0.0012944676	-0.0028314048	-0.0013019434	0.03122813	-0.0020725422	-0.0021112568	-0.0016196875	-0.003174093	-0.0018413829	-0.0016895266	-0.0022093414	-0.0016096235	-0.0036529116	-0.0011559527	-0.0002202996	-0.004754217	-0.005101916	-0.007073656	-0.0027498181	-0.0009959026	-0.0029347683	-0.0039247903	-0.0019068627	-0.0009998586	-0.0026817396	-0.001345321	-0.0005052094	-0.0029201314	-0.000949277	-0.0019450287	-0.002283771	-0.001309685	-0.00236283	-0.0010153392	-0.0036341168	-0.00076555123	0.16932082	-0.00077204406	-0.0034192845	-0.00037857858	-0.0013387261	-0.0031829732	-0.0027766526	-0.0008132509	-0.0005162474	-0.0034475415	-0.00086194806	-0.0023839558	-0.0009566282	-0.0018692496	-0.0014027458	-0.0017586054	-0.0015185949	-0.00031897507	-0.00051882846	-0.0012600392	-0.0008078934
CID168374112-Sp0	1.0	9	-0.0058691553	-0.0010438187	-0.0053164396	-0.0048907693	-0.0025070533	-0.0017803798	-0.0010238762	-0.0012368895	-0.002622215	-0.0028371916	-0.007746426	-0.001858457	-0.0018766976	-0.0010135446	-0.0044951723	-0.0043156794	-0.004513387	-0.0038147818	-0.003346226	-0.004454739	-0.0020171946	-0.004248182	-0.0028794229	-0.0022644608	-0.0024868122	-0.0020455234	-0.0008990553	-0.0014019121	-0.0033693234	-0.002316684	-0.0013584757	-0.0032253482	-0.0019173071	-0.0015676612	-0.0024602562	-0.004511635	-0.00527476	-0.0049872203	-0.0014071339	-0.0015549985	-0.001580587	-0.0038282243	-0.0055329083	-0.002018788	-0.0047341846	-0.00012488638	-0.0044091693	-0.0026303362	-0.004007828	-0.003912882	-0.0028470536	-0.0031339088	-0.0032228914	-0.0037849003	-0.0034847795	-0.0020549637	-0.0031132884	-0.0012052205	-0.005443737	-0.0024897498	-0.003064952	-0.0018589263	-0.0015133972	-0.0006142058	-0.0063638217	-0.0034236505	-0.004296956	-0.0039771805	-0.0069563026	-0.0023192617	-0.0005004334	-0.0010215286	-0.0006665156	-0.0012989986	0.065413125	-0.0042270753	-0.0037181794	-0.0017219292	-4.9439233e-05	-0.0010936041	-0.00045780017	-0.0019256646	-0.0021264893	-0.0018339047	-0.0043451563	-0.0007880059	-0.0053085606	-0.004009332	-0.0013220869	0.00033035065	-0.00092702045	-0.0035527716	-0.001655741	-0.00062116625	-0.004075846	-0.0016656753	-0.00088730385	-0.0014992609	-0.0018712168	-0.0015989939	-0.0036222867	-0.0028066474	-0.0030021428	-0.00066005834	-0.0053069526	-0.0036661886	-0.0019028247	-0.0051714797	-0.002438018	-0.0011120548	-0.003164033	-0.0034030222	-0.0018014186	-0.001102955	-0.00265464	-0.0015031287	-0.0004455836	-0.001858654	-0.001108321	-0.002286998	-0.0020484002	-0.00092049985	-0.006149926	-0.001505876	-0.0035762289	-0.001621626	-0.00017883583	0.0031542382	-0.0015176841	-0.0034917002	-0.0043697925	-0.0026888326	-0.0019784865	-0.00069695216	-0.0008579616	-0.003145409	-0.00082444795	-0.0017136479	-0.0009734432	-0.0021423958	-0.0014572656	-0.0016199914	-0.001888105	-0.00022948161	-0.0007281503	-0.00097302615	-0.00076831476
CID146016775-Sp0	1.0	9	-0.013072743	-0.0020619263	-0.0048379824	-0.009771434	-0.0069821244	-0.000736214	-0.00053734385	-0.010437742	-0.012346723	-0.0011720143	-0.008797345	-0.010256615	-0.002224719	-0.003248115	-0.0049029626	-0.006161699	-0.01503629	-0.002927069	-0.004776585	-0.006968273	-0.0029341434	-0.0012822477	0.028841356	-0.0042083	-0.0025879154	-0.0051326603	-0.00086794747	-0.002233734	0.025630537	-0.0070243804	-0.003103233	-0.0062939352	-0.011224899	-0.006145365	-0.0048544765	-0.009720614	-0.01622958	-0.0048253117	-0.0025013904	-0.0046037296	-0.001710384	-0.011676277	-0.0021833489	-0.0049757324	-0.0064170295	-0.0013195713	-0.0061622565	-0.0041869725	-0.010304127	-0.0065090894	-0.0038104504	-0.0056130337	-0.011284132	-0.006584676	-0.009055681	-0.0017590744	-0.004527073	-0.0053735883	-0.006572888	-0.007285503	-0.0038260221	-0.010767875	-0.007522533	-0.005457006	-0.0061788238	-0.014746939	-0.004999034	-0.0007230999	-0.010786049	-0.006212009	-0.005130498	-0.00097202894	-0.0020566639	-0.008341903	-0.006539103	-0.0070970426	-0.0064445883	-0.004070547	-0.00231349	-0.0023491234	-0.0026038089	-0.006165194	-0.0020735497	-0.0032352635	-0.006030414	-0.0024530417	-0.009218058	-0.0059567736	-0.0024761562	-0.0029538912	-0.004583669	-0.004283988	-0.0015366756	-0.005115195	-0.00335789	-0.0015749699	-0.004017042	-0.004100021	-0.00080788834	-0.0038421405	-0.0076521253	-0.0030778043	-0.0050742542	-0.0034198724	-0.008388781	-0.0031480237	-0.011431925	-0.0050099194	-0.0034727918	-0.000643746	-0.0049672117	-0.0037753477	-0.0043787286	-0.0010532561	-0.0024761548	-0.003694921	-0.0011875462	-0.004883516	-0.0036301601	-0.0009245498	-0.0023003481	0.032033466	-0.00832712	-0.00785758	-0.004240862	-0.0020907104	-0.0068278066	-0.0019002159	-0.0049686865	-0.0061115134	-0.009140846	-0.003306637	-0.0027903218	-0.004748515	-0.0028202017	-0.0076309238	-0.0018584883	-0.0025181845	0.018580843	-0.0014082072	-0.0024944532	-0.0023495299	-0.0054005776	-0.0025533133	0.055949174	-0.0049615013	-0.0019759133
CID168362055-Sp0	1.0	9	-0.009449273	-0.0074394313	-0.009839724	-0.002572655	-0.0044266013	-0.002428702	-0.0011300354	-0.0046003344	-0.0032087741	-0.0054879216	-0.007314608	-0.006120803	-0.0017721573	-0.0020799174	-0.0029100988	-0.0046384335	-0.006637238	-0.0053937123	-0.0056098094	-0.006123061	-0.0010952838	-0.0077014095	-0.006498037	-0.0014235332	-0.0028511465	-0.0011080183	-0.0017893132	-0.00067761313	-0.0032169463	-0.0023240326	-0.0006345663	-0.0024512256	-5.053841e-06	-0.0037209275	-0.006380412	-0.005253595	-0.0055168024	-0.0077726957	-0.0048751757	-0.0026006903	-0.0023845942	-0.001621487	-0.008620907	-0.0011636076	-0.0046946118	-0.0021076181	-0.0053424174	-0.0026737815	-0.0067383843	-0.0062761637	-0.003583468	-0.0055989735	-0.0050183493	-0.0018303334	-0.0037570915	-0.003793345	-0.004123544	-0.00088487094	-0.0115325	-0.0018761328	-0.0052038473	-0.0037259816	-0.0033592882	-0.0029756133	-0.0068581467	-0.002392569	-0.008014502	-0.008814997	-0.012276595	-0.0032294588	-0.0019784607	-0.003762269	-0.0040087346	-0.003807563	-0.0018301309	-0.0048046014	-0.007863227	-0.0009797302	-0.0005611099	0.024397248	-0.0012314335	-0.00270958	-0.002266169	-0.0029342365	-0.007241475	-0.0008790031	-0.00509292	-0.004332688	-0.0011618799	0.018280983	-0.0020398765	-0.0029200427	-0.0033129407	-0.0014650619	-0.0070938347	-0.002544877	-0.0025326067	-0.00421439	-0.0033111593	-0.0010890119	-0.004081569	-0.003824391	-0.0070858602	-0.00054959947	-0.0077316347	-0.0046226527	-0.008367144	-0.0074435896	-0.0020121643	-0.0017038813	-0.0010943192	-0.002108079	-0.0022827487	-0.0024705317	-0.0035668437	-0.00056418154	0.021817517	-0.0014172124	-0.0032728133	-0.005546427	-0.0018293001	-0.0009865798	-0.011637	-0.0013345534	-0.0026582212	-0.003285406	-0.0035595845	-0.0007876544	-0.0030189815	-0.006984388	-0.009266159	-0.004187766	-0.0028294448	-0.0013312574	-0.0018611515	-0.0032269799	-0.00067004067	-0.0031462563	-0.003732279	-0.0032879193	-0.0016590204	-0.0033523503	-0.0038967638	-0.0020116072	-0.001774309	-0.0009505007	-0.0010315737
CID168365134-Sp0	1.0	9	-0.0070029944	-0.0047950805	-0.01149672	-0.0067524654	-0.0020251928	-0.002633605	-0.00063800986	-0.0031190098	-0.007590615	-0.007419596	-0.012293791	-0.001970198	-0.0045746663	-0.0008555043	-0.008172623	-0.00593574	-0.010640522	-0.00539784	-0.0041073943	-0.006216992	-0.005006887	-0.0033358121	-4.1364834e-05	-0.0020799418	-0.004909928	-0.005797059	-0.0017414493	-0.0013925433	-0.0009611713	-0.0066074883	-0.0030757014	-0.0064448896	-0.007887478	-0.005525472	-0.005117381	-0.004994326	-0.012744997	-0.01283467	-0.0018691279	-0.0040149093	-0.0027474724	-0.0095075285	-0.006328862	-0.005771929	-0.009179622	-0.0006469093	-0.0022874374	-0.0031729084	-0.0070357993	-0.0077307317	-0.0048882947	-0.00015652413	-0.0074675903	-0.0033086995	-0.008814213	-0.0067259613	-0.0028612518	-0.0019579262	-0.005008935	-0.006963355	-0.00490488	-0.009724594	-0.0034557043	-0.005145029	-0.015401645	-0.013736043	-0.007355843	-0.0034247364	-0.0116878105	-0.00456122	-0.0020900895	-0.0019576347	-0.0029901979	-0.005971837	-0.0067956597	-0.008284268	-0.012314537	-0.005339534	0.00070102216	-0.0024203758	-0.0022614049	-0.0048621027	-0.0021152236	-0.0015450588	-0.007175038	-0.00316248	-0.0074669104	-0.0068099797	-0.001904148	-0.002410352	-0.00050103175	-0.0023723887	-0.0018518808	-0.0010626423	-0.006788074	-0.0025588656	-0.003926471	-0.0040326873	-0.0016032628	-0.004981892	-0.008333193	-0.006042983	-0.008693712	-0.0029133298	-0.015955478	-0.003456248	-0.015509435	-0.0015629692	-0.0035542112	-0.0033223545	-0.0030554046	-0.0049208524	-0.0030746108	-0.000853074	-0.0014652663	-0.003494995	-0.0013243635	-0.0029500918	-0.0026060175	-0.0021641436	-0.0012719685	-0.0008538971	-0.010221342	-0.0045706257	-0.0042847306	-0.0031830086	-0.0049094395	-0.0020632355	-0.0033887776	-0.0049942	-0.008050936	-0.0037060864	-0.0031925647	-0.002178875	-0.00030400304	-0.0049768356	-0.0013887155	-0.00011612937	-0.00085214	-0.0032997783	-0.0036112699	-0.0022470197	-0.004920572	-0.0013159404	-0.00070156	-0.005685738	-0.00096043706
CID53356700-Sp0	1.0	9	-0.006943984	-0.00075387245	-0.003382087	-0.0059366897	-0.0024619878	-0.002527351	-0.001248282	0.3414653	-0.003625855	-0.002159473	-0.006519767	-0.0012088564	-0.0029177018	-0.0011598644	-0.0043354332	-0.002943986	-0.005996022	-0.004207844	-0.0037243944	-0.003606839	-0.003284761	-0.0031439785	-0.0021393725	-0.0027437145	-0.0019378226	-0.0031852096	-0.0015866933	-0.0022148243	-0.0033005795	-0.0024851817	-0.001065984	-0.0037081274	-0.0026267366	-0.002321909	-0.0034513988	-0.0029834306	-0.004680676	-0.00530669	-0.0019623144	-0.0015759479	-0.0031657678	-0.0043207863	-0.006366119	-0.004041415	-0.0052548414	-0.0007389278	-0.0044300756	-0.0033548402	-0.0053348434	-0.0050499043	-0.0023872552	-0.0052646813	-0.0035342823	-0.0017892293	-0.005594333	-0.0020522932	-0.0043031666	-0.00081938907	-0.005096053	-0.0030286491	-0.0039031678	-0.0039759823	-0.0032561796	-0.0020147779	-0.005168346	-0.0039395043	-0.004620253	-0.0043116137	-0.007145131	-0.003965517	0.14759639	-0.0016275661	-0.00070292404	-0.0012673183	0.015581312	-0.0051661585	-0.0053182235	-0.002515175	-0.00026960822	-0.0009697765	-0.00024611942	-0.00373687	-0.003224549	-0.0028070838	-0.0017957629	-0.0008075563	-0.0026350226	-0.0042495136	-0.0009802275	-0.0003760922	0.1282866	-0.0036665823	-0.0013455895	-0.0009154657	-0.0028875568	-0.0020547442	-0.0025096925	-0.0029745148	-0.0015552748	-0.0012485657	-0.005615856	-0.0029428466	-0.0014063285	-0.0010570809	-0.0036598968	-0.0049222186	-0.0053968797	-0.007816477	-0.0024886378	-0.0009825255	-0.0050757364	-0.0027560124	-0.0016103857	-0.0012459591	-0.001137163	-0.0016946238	-0.0003945338	-0.0017068243	-0.0010093106	-0.0015781374	-0.001481692	-0.0015590412	-0.0060521197	-0.0006420453	-0.0016218174	-0.0008377167	-0.00055947516	-0.00037348687	-0.0019597593	-0.002992505	-0.0045855935	-0.003701741	-0.003257842	-0.00015717882	-0.001680939	-0.002304595	-0.0013558196	-0.0016637057	-0.00044016654	-0.0007408305	-0.0018994864	-0.0018303561	-0.0019295221	-0.00052336295	-0.00036215954	-0.001412784	-0.0013863819
CID87650147-Sp0	1.0	9	-0.008925763	-0.0018399763	-0.005899571	-0.0026237138	-0.003937021	-0.002940609	-0.0011880491	-0.0025033753	-0.0038011246	-0.0038279337	-0.007215404	-0.0035111185	-0.0015152437	-0.00091354735	-0.004981161	-0.0049010958	-0.008773758	-0.0023620422	-0.0029566283	-0.005181418	-0.0018735103	-0.0027804854	-0.0023561574	0.071952604	-0.0027046239	-0.0017201828	-0.000104298866	-0.0011783665	-0.004524376	-0.0035197004	-0.00060863193	-0.0030122863	-0.002243553	-0.002941103	-0.0007897417	-0.0042574075	-0.005055221	-0.006858726	-0.002042204	-0.0017921884	-0.0025577298	-0.004889932	-0.005576758	-0.0038356984	-0.0048566563	-0.0012590908	-0.004885984	-0.0042653647	-0.0020528107	-0.0033742099	-0.0019396843	-0.004685289	-0.0036700165	-0.00340705	-0.005481026	-0.0033098008	-0.0043710032	-0.0014022415	-0.0047521573	-0.0026040256	-0.0029279583	-0.0048205676	-0.0044385605	-0.00025249232	-0.0072968616	-0.0028290541	-0.0038896715	-0.0043162387	-0.0072969887	-0.0029767796	-0.0010660854	-0.002000512	-0.0023124935	-0.0019397865	-0.0019060631	-0.006150404	-0.0038315984	-0.0021888528	-0.0008135656	-0.0005588723	-0.0009974304	-0.0029111265	-0.0024225954	-0.0039291964	-0.0040872907	-0.0007694482	-0.005034007	-0.0031775122	-0.0012595076	-0.0010304495	-0.0012606692	-0.004031104	-0.001590517	-0.0014494841	-0.003755014	-0.0017011414	-0.0007581403	-0.0006580802	-0.0021361415	-0.0013034913	-0.0034932632	-0.0031716146	-0.003883776	0.01320594	-0.005872372	-0.0035578068	-0.0027350879	-0.0042381017	-0.0009270285	-0.0013685463	-0.004429565	-0.0036833282	-0.0013119691	-0.0013913972	-0.0036395835	-0.0014680737	-0.00061925885	-0.001202268	-0.0022156746	-0.0029287275	-0.001946401	-0.0007874575	-0.006969342	-0.0017980413	-0.0035344674	-0.0016699446	-0.0025217824	-0.0003054131	-0.0015706995	-0.0038376967	-0.0048256894	-0.0035035333	-0.0021171253	-0.000112265494	-0.0016377922	-0.0028969378	-0.0012236667	-0.002260356	-0.0012765186	-0.0015361903	-0.0017696375	-0.0019003691	-0.0014700219	-0.00047495947	-0.00037230863	-0.0015816349	-0.00070600485
CID92042786-Sp0	10.0	9	0.14609674	0.00024777825	-0.002629913	-0.002366417	-0.0017842125	-0.00066909543	-0.0011016316	-0.0016061509	-0.0019075532	0.034905367	-0.0049177906	-0.0025675755	-0.0011986487	-0.0016690764	-0.003105697	-0.0038857614	-0.0022185144	-0.003315388	-0.0024893768	-0.003453485	-0.0026728	-0.0014919268	-0.0012064046	-0.00015168136	-0.0020872217	-0.0023027442	-0.0009564812	-0.0018289693	-0.0021166296	-0.0039276415	-0.0016256779	-0.003200312	-0.0035616457	-0.0013030515	-0.0017928828	-0.0027602657	-0.0026110583	-0.0009348013	-0.00043575268	-0.0017432736	-0.0009566676	-0.0027054134	-0.0021778434	-0.0011182775	-0.0029289734	-0.00033891737	-0.00065170135	-0.0025941953	-0.0052875206	-0.0033039104	-0.002393369	0.047858022	-0.0032743155	-0.0028276904	-0.0048279557	-0.0003089672	0.022471908	-0.0022574184	-0.0017721074	-0.00095224177	-0.0023603379	-0.0036006975	-0.0033362808	-0.00028249147	-0.0039876355	-0.005599151	-0.0013297665	-0.0007287575	-0.0034030115	-0.0026420706	-0.0007155714	-0.00024595635	-0.00092560163	-0.000952601	-0.00048367932	-0.0033676093	-0.0013485238	-0.00044584798	-0.00034339048	-0.0007874655	-0.0007332432	-0.0034450581	-0.0028666358	-0.0018370495	-0.0035832366	-0.0013707674	-0.004209315	-0.0030226212	-0.0007177883	-0.0010690134	-0.0011963365	-0.0020758403	-0.0011058862	-0.0026370361	-0.0013656594	-0.0017989306	-0.0006912399	0.0034773413	-0.0011852004	-0.0012131332	-0.0034273972	-0.0024108875	-0.0023332248	-0.0009633322	-0.003327447	-0.001926944	-0.0010793174	-0.0027057999	-0.0016064658	-0.0012376196	-0.0023457967	-0.0039017992	-0.0017545886	-0.0010338705	-0.0028980193	-0.0016279658	-0.0005352749	-0.0030034818	-0.00072080706	-0.0024121606	-0.002114708	-0.0017970914	-0.0026863476	-0.0030331798	-0.0028955766	-0.00082394097	-0.0016165326	-0.0008243228	-0.0006341222	-0.0018363197	-0.002101233	-0.00189571	-0.002555838	-0.0015433189	-0.0012007038	-0.0028100328	-0.0002918656	-0.0024577384	-0.0005030177	-0.0007648787	-0.0016477156	-0.000623858	-0.0011073096	-0.0009779976	-0.0013120469	-0.00085483026	-0.0009827528
CID156616708-Sp0	10.0	9	-0.005817709	-2.5248995e-05	-0.0045723664	-0.001011904	-0.0048976243	-0.0027563171	-0.00061260763	-0.00059055595	-0.0019301763	-0.004026207	-0.006769441	-0.0022732795	-0.0019189614	-0.00082540954	-0.0049046	-0.0040859715	-0.0037297597	-0.0031602052	-0.0029485398	-0.0036818653	-0.0019646818	-0.003003447	-0.0019078081	0.02032936	-0.0021501372	-0.0005770393	-0.0002818627	-0.000688641	-0.005356173	-0.002016639	-0.0004998539	-0.0021053995	-0.0011654139	-0.0034637032	-0.0004628628	-0.0018355078	-0.0022206353	-0.006116925	-0.0018124917	-0.0018363751	-0.0032800343	-0.005271889	-0.008012437	-0.0043360977	-0.003633966	-0.0012363751	-0.004303511	-0.0032459237	-0.0022009574	-0.0022250444	-0.0029460208	-0.0037112304	-0.0011756247	-0.0026565322	-0.0034215285	-0.0038126206	-0.0036420762	-0.00075953495	-0.0040740976	-0.0027026269	-0.0033353178	-0.0032454352	-0.003147452	0.0381168	-0.008114648	-0.00085154903	-0.0022233601	-0.0027719538	-0.0038260126	-0.002750812	0.027499475	-0.00075876666	-0.0020674148	-0.0019300777	-0.00051025243	-0.0041040913	-0.0058879303	-0.0020738468	-0.0004896262	-0.0008990494	-0.00090324547	-0.0038458572	-0.0015083455	-0.0018331542	-0.003642448	-0.0007354575	-0.0045893565	-0.0021371925	-0.0007919841	-0.000978019	-0.00028397355	-0.0030053146	-0.0020953028	-0.00091195945	-0.0023560848	-0.0016186701	-0.0014701055	0.0065027247	-0.002038623	-0.0012697652	-0.0035116288	-0.003908871	-0.003026853	0.024036635	-0.007485015	-0.0037259725	0.11463807	-0.00392772	0.04100895	-0.0009447628	-0.0069523626	-0.0052133305	-0.00082934625	-0.0012367014	-0.0033390631	-0.0015412938	-0.00073256856	-0.0009898049	-0.0022034661	-0.0028555747	-0.0025194925	-0.0022995786	-0.003915647	-0.0016164036	-0.00295762	-0.00074896065	-0.00021880966	-0.00050677755	-0.002431277	-0.0022230553	-0.0025069301	-0.0028299794	-0.0007412677	-0.00022259423	-0.001352628	-0.0023948182	-0.00044037742	-0.0021427337	-0.0013740627	-0.001992249	-0.0008328229	-0.0014651575	-0.00056164776	-0.0002883914	-0.00036768755	-0.0018365211	-0.0003981979
CID168361062-Sp0	10.0	9	-0.0038270007	0.09230459	-0.0023792333	-0.003994236	-0.0018562634	-0.0028898306	-0.0009949984	0.11376112	-0.0021209645	-0.0001869628	-0.0032736782	-0.0032939261	-0.0016644711	-0.0015001345	-0.0025544656	-0.001927749	-0.003705834	-0.0016999177	-0.00151427	-0.0030831601	-0.0024966607	-0.0036646677	-0.0026522004	-0.001985065	-0.0020868506	-0.0010606803	-0.00094042957	-0.0019987978	-0.0033367947	-0.0027248298	-0.00121216	-0.0022973262	-0.0019439755	-0.0012546058	-0.0019431689	-0.0034307544	-0.003259651	-0.0024392318	-0.0021370382	-0.001258358	-0.003121973	-0.0019153926	-0.005209188	-0.003981953	-0.0034142537	-0.0009587604	-0.0037133284	-0.0025920814	-0.004317514	-0.0033853299	-0.0032072847	-0.0012032383	-0.001732208	-0.0034199762	-0.0013418933	-0.0011359751	-0.0026416064	-0.0021306158	-0.0033020189	-0.0016069822	-0.0020029102	-0.0009791767	-0.00056259107	-0.00010981171	-0.0015951749	-0.0022478495	-0.0039752186	-0.003217587	-0.0033988424	-0.0014772799	0.09786534	0.0016748408	-2.8651732e-05	-0.0012354042	0.12128265	-0.0039082165	0.03565561	-0.0007081448	0.011165526	-0.001073282	-0.00029075873	-0.0020263554	-0.002230765	-0.001993095	-0.004013969	-0.0010679361	-0.0038402956	-0.003965901	-0.0013363436	-0.0008982561	0.019416258	-0.0019407385	-0.0008525778	0.009888697	-0.0014932485	-0.0022068466	-0.0015034948	-0.0021309545	-0.0024344001	-0.0017231726	-0.00209564	-0.0018531965	-0.0018835624	-0.00042589882	-0.0008533451	-0.0038548256	-0.002862035	-0.00542084	-0.0019629076	-0.00084132823	-0.003227761	-0.0030845061	-0.0014151604	-0.0009968991	-0.0023549756	-0.0019606824	-0.00049130444	-0.0020247926	-0.0007991527	-0.0016032327	-0.0020491106	-0.0020124211	-0.0032667285	-0.00087219325	-0.0027067652	0.015791029	0.1639104	-0.00015042564	-0.00087016507	-0.0013609721	-0.0019474495	-0.0029412895	-0.0023698597	-0.00034044232	-0.00058092	-0.0024500478	-0.00018164143	-0.001895771	-0.0009944737	-0.0011649382	-0.0011204331	-0.0016798545	-0.00087700016	-0.00010162603	-0.00067038566	-0.0011661382	-0.0010636002
CID168362528-Sp0	10.0	9	-0.0040561743	0.08555852	-0.0035181264	-0.0046956507	-0.0020195984	-0.0024032402	-0.00072023325	-0.0012339882	-0.002366515	0.1384996	-0.0024676586	-0.0040914826	-0.0019196497	-0.0014635066	-0.0018051642	-0.0028365832	-0.0034257951	-0.00087691605	-0.0013002176	-0.0033859059	-0.0024456137	-0.0036245398	-0.0028487176	-0.0029250057	-0.0017499559	-0.00043380182	-0.0009025778	-0.0018687154	-0.0030322962	-0.001287743	-0.0018983096	-0.0008925336	0.020886878	-0.0006442715	-0.0018659929	-0.005445359	-0.00506009	-0.001329909	-0.0011124325	-0.0015334269	-0.0025665464	-0.0019481707	-0.005500357	-0.003556035	-0.0031968944	-0.0010077091	-0.005419057	-0.002177894	-0.003748676	-0.0022892535	-0.0045273188	-0.0025135216	-0.0006676698	-0.0056412113	0.02717242	-0.00029700578	-0.0035736337	-0.0022897793	-0.0039143325	-0.0017533795	-0.0028388756	0.05957382	0.09114902	0.0013799849	-0.00023088798	0.05365956	-0.0045303944	-0.0035694344	-0.00061242195	-0.0013640571	-0.00013656377	0.028817523	0.051838916	-0.00024813096	0.22115001	-0.0032565447	0.21654698	-0.0006603053	0.0067015197	-0.0013527476	-0.00035512392	-0.0020207528	-0.0021634847	-0.0012048384	-0.004522707	-0.0018031464	-0.0054680128	-0.004475102	-0.0015354321	-0.00044129178	-0.00088328985	-0.0024387531	-0.0009153738	0.07276247	-0.0016166568	-0.0023089938	-0.0013493332	-0.0028637494	-0.002074746	-0.0019211159	-0.00096431276	-0.0013136558	-0.0031952513	-0.001109229	0.020866828	-0.0041625467	-0.002643467	-0.0056696516	-0.0024424247	-0.0009355813	-0.0031900862	-0.004066537	-0.0018939365	-0.000946658	-0.0026783731	-0.001177125	-0.0005118184	-0.0027670285	-0.00080383	-0.0017759268	-0.002420377	-0.0020099157	-0.00091127603	-0.0009499776	-0.0035655473	-0.00058165874	0.36223835	-0.0006640511	-0.0031842557	0.0344119	0.031827707	-0.002600953	-0.0018884536	-0.0007453984	-5.799759e-05	-0.0028792913	-0.00019724629	-0.0020988174	-0.00093262404	-0.0022760972	-0.0010656484	-0.001904951	-0.0011871463	-0.00015654438	-0.0006233568	-0.00088808284	-0.00074686203
CID168374112-Sp0	10.0	9	-0.0042492882	-0.0005226263	-0.004206024	-0.0045080027	-0.0021890046	-0.0012925075	-0.0008630381	-0.0005338204	-0.0015081473	-0.0017807292	-0.006892815	-0.0018027313	-0.0018444639	-0.00094687555	-0.004048443	-0.0035956828	-0.0015259509	-0.0031221688	-0.0028744147	-0.0036992265	-0.0021098785	-0.004442961	-0.0031420307	-0.0030978906	-0.0028748729	-0.00061232335	-0.0010928345	-0.001275531	-0.0034257025	-0.0014599343	-0.0018272556	-0.0024513411	-0.0012554489	-0.0013342677	-0.0014926728	-0.004562069	-0.004274558	-0.002926796	-0.0011321178	-0.001379747	-0.0016279098	-0.0030081037	-0.0060295467	-0.0019918154	-0.0034456968	-0.0003193725	-0.004916126	-0.0020554252	-0.004015253	-0.003070663	-0.0034890454	-0.0011425145	-0.0019542787	-0.0044898186	-0.0016654916	-0.0011863398	-0.003043079	-0.0013588746	-0.005172385	-0.0020070472	-0.0030286126	-0.00023827293	0.046109572	0.02819007	-0.005798659	-0.002632026	-0.004050707	-0.0035372474	-0.004633489	-0.0013845683	0.018439095	0.013156618	-0.00026510376	-0.0013108484	0.11949566	-0.0028118002	-0.002282421	-0.0013962848	0.017730886	-0.0014025742	-0.00016464197	-0.0016647095	-0.0010074262	-0.0001228726	-0.0050228154	-0.0011112596	-0.0054720384	-0.004547986	-0.0014751636	0.01687215	-0.0004560147	-0.003053647	-0.0015475921	0.018121747	-0.0033526781	-0.0019412296	-0.0008930126	-0.0011988302	-0.0019885977	-0.0019325302	-0.0026442206	-0.0025378666	-0.0026455333	-0.0010490436	-0.0055914065	-0.003592104	0.04428899	-0.00469613	-0.0025046482	-0.000877271	-0.003863179	-0.0038483266	-0.0019615637	-0.0010895889	-0.0030217236	-0.0012404385	-0.0005516029	-0.0023027302	-0.000896144	-0.0022987449	-0.0022404233	-0.0015978768	-0.004491981	-0.002123402	-0.0037737254	-0.0016038793	0.18048945	0.00639005	-0.0018071735	-0.0025441297	-0.002717379	-0.0019875683	-0.0016062933	-0.0012494056	-0.0001986987	-0.0030701603	-0.00011197228	-0.0016074245	-0.00090170786	-0.0021541258	-0.0009002151	-0.0015361123	-0.001361937	-6.6032146e-05	-0.0008207701	-0.00074343104	-0.00078121206
CID146016775-Sp0	10.0	9	-0.009982591	-0.0025789407	-0.0037757736	-0.0037298077	-0.006353823	0.2170162	-0.00090404425	-0.0071893525	-0.011505494	0.21760778	-0.009055226	-0.011436225	-0.0017455276	-0.0025411835	-0.005966375	-0.0073098806	-0.010392684	-0.0037540095	-0.004947606	-0.0054733455	-0.0055102925	0.15880862	0.22273101	-0.0011943877	-0.0027222452	-0.008008114	-0.0016780193	-0.0014877819	0.16425958	-0.0059440713	-0.00429243	-0.006281332	-0.010189467	-0.006834694	-0.0026892438	-0.007293091	-0.011619593	-0.0024260154	-0.001437347	-0.0045871916	-0.000553374	-0.009020092	0.15960744	-0.0023467063	-0.0039725667	-0.0019120654	-0.005029958	-0.0015609111	-0.009219895	-0.0037847506	-0.0023647323	-0.0038056963	-0.009500588	-0.005929762	-0.004937169	-0.0023089238	-0.0049320147	-0.0033644426	-0.002708732	-0.0057988768	-0.005270959	-0.0076270294	-0.00368394	-0.005998773	-0.007516612	-0.01325192	-0.00081092655	0.29925025	-0.0044634384	-0.004174694	-0.003629212	-9.4209776e-05	-0.0036194518	-0.011518007	-0.0076598087	-0.003510445	-0.0025809058	-0.0025939934	-0.0016172115	-0.0037711817	-0.0030247376	-0.003887398	0.1241217	0.31291667	-0.005254512	-0.0027351445	-0.008676056	-0.0065019713	-0.003600873	-0.0033298128	-0.004628102	-0.004672769	-0.0030683656	-0.0043662176	-0.0017294093	-0.0025027087	-0.0028678307	-0.00018718184	-0.0022010114	-0.004525975	-0.0051820218	-0.0019231857	-0.0052937353	-0.0038784493	-0.010645302	-0.0026522086	-0.0056373836	-0.0014181335	-0.0010191436	-0.0012320322	-0.0074572014	-0.006624108	-0.0045778216	-0.0012001462	-0.0051768613	-0.002853791	-0.0010220895	-0.0044244863	-0.003708615	-0.001390312	-0.0036807382	-0.0013084193	-0.0027892059	-0.008842273	-0.004326619	-0.004305897	-0.010511496	-0.0023995372	-0.006872599	-0.0030116236	-0.0046366667	-0.0018826419	-0.001676738	-0.0051638996	-0.002486734	-0.005439866	-0.00036959242	-0.0018226912	-0.0022412234	-0.0025169353	-0.0023067163	-0.0032014614	-0.0052990816	-0.0021751241	0.05579382	-0.003746615	-0.0018467882
CID168362055-Sp0	10.0	9	-0.0056109093	-0.004596465	-0.005814964	-0.0050476794	-0.0027203816	-0.0032895515	-0.0007258933	-0.0022100655	-0.0019293034	-0.0023498284	-0.0036622388	-0.008335396	-0.0017811763	-0.0022483733	-0.0024517695	-0.00432199	-0.0028243908	-0.003386355	-0.0028428002	-0.004872491	-0.0011485899	-0.007373496	-0.0054175546	-0.0038212272	-0.0019375684	-0.00027011032	-0.0016067808	-0.001485323	-0.0038307942	-0.0013825322	-0.0008407861	-0.0033589092	0.10359518	-0.0009862479	-0.0063230153	-0.0044626663	-0.0029782283	-0.00415621	-0.003853095	-0.0018424632	-0.0022132485	0.022157367	-0.009332078	-0.0004293722	-0.002060791	-0.0017182971	-0.0061454517	-0.002896262	-0.007693421	-0.0049015204	-0.0040420396	-0.004346258	-0.0048465664	-0.0031907638	-0.00036717168	-0.0016642859	-0.0041350657	-0.0005836634	-0.010131308	-0.0016567343	-0.0047559985	0.017703107	-0.00056676543	-0.002919093	-0.005310757	-0.00029544233	-0.006789255	-0.007432866	-0.009120005	-0.0025495675	-0.00078898243	-0.0020269575	-0.0023321505	-0.0022437535	0.029799294	-0.0034794637	-0.0029782306	0.025845997	-0.00014885652	-0.00043671555	-0.00078325655	-0.001664233	-0.0018083408	-0.0019730628	-0.007893541	-0.0013856405	-0.0061982656	-0.0026083377	-0.0015496506	-0.0018990437	-0.0013015347	-0.0033419298	-0.0019989612	-0.0009595667	-0.005488426	-0.0027993114	-0.002721922	-0.004646681	-0.0029244784	-0.0015307278	-0.0011705003	-0.0024356367	-0.0046808943	-0.0010960874	-0.005576374	-0.0058632256	-0.0057807937	-0.00832224	-0.0022097134	-0.0015444513	-0.0022866544	-0.0030542049	-0.0031187164	-0.0024286828	-0.0042120633	-0.001034434	0.003894924	-0.002815083	-0.0031539479	-0.0049893726	-0.0032325464	-0.0022733365	-0.008492293	-0.00090771436	-0.0028896977	-0.0031455297	-0.0020720384	-0.0015739229	-0.0028315021	-0.0050880495	-0.0060762307	-0.0051356116	-0.0018180487	-0.0013291615	-0.0015673371	-0.0024927186	0.0017155055	-0.002728335	-0.004397042	-0.0047327527	-0.00074663386	-0.003018712	-0.0031149893	-0.0024769588	-0.0022262284	-0.00046661636	-0.0010647574
CID168365134-Sp0	10.0	9	0.18763615	-0.0021146701	-0.008312664	-0.0034617232	-0.0017352357	-0.00023972357	-0.0015295186	0.06046432	-0.004041315	-0.0037263636	-0.0115638515	-0.00081142195	-0.00499232	-0.0012220606	-0.008502278	-0.0063518146	-0.0028933617	-0.0065268353	-0.0032264944	-0.004084108	-0.008016138	-0.00019560056	0.21130995	-0.0011329706	-0.0047774273	-0.0063961623	-0.0022338605	-0.0017601134	0.033874143	-0.0028005454	-0.0039237235	-0.0064279605	-0.0066975974	-0.0054999297	-0.0026642764	-0.0015512505	-0.0075078458	-0.008472936	-0.00100961	-0.0033075893	-0.002554286	-0.008163169	-0.005059815	-0.004546042	-0.0057880715	-0.00067691633	-0.00019416316	-0.0006875465	-0.009109829	-0.006562174	-0.006168032	0.41446665	-0.0034106448	-0.0009814077	-0.0064390153	-0.0063929823	-0.0014381409	-0.00090206444	0.01272942	-0.005522121	-0.0070776194	-0.0065449458	0.14415614	-0.0037376236	-0.016374318	-0.014245487	-0.001566337	0.24862884	-0.0042235805	-0.0010534645	0.05763641	0.12810911	-0.0032083413	-0.0066966717	-0.006348773	-0.002662994	-0.010852163	-0.0037281157	0.060691204	-0.003260058	-0.0019813331	-0.005885241	0.09841893	0.31710586	-0.007140774	-0.0036033131	-0.008988359	-0.0062812218	-0.0023523718	-0.002539207	0.051803865	-0.0019054286	-0.001878392	0.106014214	-0.0032608125	-0.0030035686	-0.0044577005	-0.0010680136	-0.001829252	-0.0052261115	-0.0057444316	-0.0053540966	-0.007443805	-0.0018073593	-0.017207928	-0.0041983845	-0.009007677	-0.0009996982	-0.0019590813	-0.0020773977	-0.0064589563	-0.0068655503	-0.0037309353	-0.0012820567	-0.0039160154	-0.0032570884	-0.0010189879	-0.0027087394	-0.0029756513	-0.0034482095	-0.0035651852	-0.0026747615	-0.005077812	-0.005933718	-0.0011221078	-0.00347406	-0.004065411	-0.0016903699	-0.0032435548	-0.0017600544	-0.0035754414	-0.0020956243	-0.0017523756	-0.0029203661	0.118582204	-0.00351035	0.025085632	-0.0011006587	-0.0016999127	-0.0024218978	-0.0020578331	-0.0013018146	-0.002834862	0.059380542	-0.00015575318	-0.0035622623	-0.00093749963
CID53356700-Sp0	10.0	9	-0.004700899	-6.998724e-05	-0.0015800403	-0.0044444893	-0.002080115	-0.0019183097	-0.0013527147	0.5522783	-0.0024524692	-0.0012711656	-0.005099437	-0.0009963232	-0.0026667288	-0.0012739147	-0.0034795823	-0.0021212718	-0.0023590291	-0.0033912607	-0.0029535526	-0.0027154624	-0.0031858697	-0.0031522752	-0.0023897327	-0.0034757303	-0.0021274597	-0.0019300156	-0.001634944	-0.001901068	-0.003106262	-0.001590499	-0.0010892279	-0.0026498374	-0.0020025386	-0.0017448778	-0.0027358995	-0.0019592636	-0.002354125	-0.0030555539	-0.001828149	-0.0010656565	-0.0027967936	-0.0030210617	-0.0061359415	-0.0037770614	-0.0043146913	-0.0010420826	-0.004582637	-0.0024999394	-0.0047900514	-0.004099786	-0.0021610318	-0.003232355	-0.0023504351	-0.0014062148	-0.003649746	-0.0012261204	-0.0039496715	-0.00033318743	-0.0043041045	-0.002626999	-0.0031349775	-0.0019670555	-0.0011963767	-0.0010512975	-0.004818913	-0.002392348	-0.0039050493	-0.0036771314	-0.004872687	-0.0032647985	0.31036523	-0.00057423685	-0.00038428835	-0.0011357344	0.087421305	-0.0033449037	-0.0037996888	-0.002143085	-2.8142935e-05	-0.0012325217	-0.00010075093	-0.0025898644	-0.0023001381	-0.0012582436	-0.002245088	-0.0008562818	-0.0026437896	-0.004722178	-0.0006889193	-0.00023329664	0.24065384	-0.0031298904	-0.0011884078	-0.00017762525	-0.0020732232	-0.0022699567	-0.0021688691	-0.0026245702	-0.0015295814	-0.0014275218	-0.004287153	-0.0027748367	-0.00012481656	-0.0009508113	-0.0034206035	-0.003915449	-0.0024017126	-0.006398642	-0.0021666354	-0.000919336	-0.005662702	-0.0028960013	-0.0015590292	-0.0012678241	-0.0013435325	-0.0015727825	-0.00038626115	-0.0013408355	-0.0008749368	-0.0014420953	-0.0015531381	-0.0024501346	-0.0043820865	-0.00069093023	-0.0010090052	-0.0006145101	0.14339185	-0.00021295571	-0.0015037496	-0.0019605814	-0.0028648612	-0.0031579377	-0.0025582954	-0.00016135983	-0.0013087313	-0.001811197	-0.0005840707	-0.0016708808	-0.00042811828	-0.00080087356	-0.0013875919	-0.0021202047	-0.0016080792	-0.00036168873	-0.00047404482	-0.00074229244	-0.0014784492
CID87650147-Sp0	10.0	9	-0.0063566533	-0.00010411237	-0.003636424	-0.00090448227	-0.0047479994	-0.002538212	-0.0004825409	-0.0014834965	-0.002164654	-0.002758858	-0.0056201443	-0.0032056358	-0.0016908434	-0.0010279149	-0.0044384687	-0.0048014084	-0.004061191	-0.0023326739	-0.0023225166	-0.004085854	-0.0014793293	-0.0026578254	-0.0017555292	0.05809568	-0.001827632	-0.00028541154	-0.00023209144	-0.0006906735	-0.0049653826	-0.0026844346	-0.00053480506	-0.001972716	-0.00080115726	-0.003450706	0.014214682	-0.0023598734	-0.0018596799	-0.0055421107	-0.0015218864	-0.0020082912	-0.0033817717	-0.0047005084	-0.006755114	-0.0046481797	-0.0033658936	-0.0011173373	-0.004998273	-0.0031980854	-0.0014570932	-0.0017311899	-0.0025720024	-0.002994214	-0.0020724041	-0.0035311426	-0.003161815	-0.0033010845	-0.0038702458	-0.0011717664	-0.0037530835	-0.002078048	-0.0028602427	-0.0033239876	-0.0033063751	0.09374856	-0.0064158835	-7.5149685e-05	-0.0016497476	-0.002136741	-0.003598812	-0.0027136311	0.004863494	-0.00041382652	-0.0020867996	-0.0017570242	-0.0006403797	-0.0043441923	-0.0029579173	-0.0018001641	-0.00060936343	-0.00073681306	-0.0010107319	-0.003350617	-0.0018011888	-0.001908955	-0.0044251382	-0.0011244237	-0.00548757	-0.0027596399	-0.000721816	-0.0013111832	-0.0005826319	-0.0031639813	-0.0016212644	-0.001597443	-0.0026278405	-0.0016950978	-0.0010762264	0.0084193945	-0.0016164015	-0.0015005057	-0.0031569472	-0.003348702	-0.0025604106	0.004458723	-0.0061865435	-0.0033821529	0.15251029	-0.0033179258	0.055246264	-0.0011745511	-0.006479923	-0.005360715	-0.00082098186	-0.0012244183	-0.003840559	-0.0012148368	-0.0007308868	-0.0012804163	-0.0019627367	-0.0028008136	-0.0026813974	-0.0021602656	-0.0037775927	-0.0016186807	-0.0034917411	-0.00092833384	-0.000120832905	-0.0005409519	-0.0024249824	-0.001971292	-0.00229657	-0.0026571362	-0.0005554147	-1.4586858e-05	-0.0012260524	-0.0025761435	-0.00033846058	-0.0021619687	-0.0013602374	-0.002178233	-0.0012222358	-0.0014824681	-0.00088004436	-0.0006244068	-0.00028862053	-0.0014511105	-0.00063659955
