## Supplementary material for "Atom-level Machine Learning of Protein-Glycan Interactions and Cross-chiral Recognition in Glycobiology": Models: Predictions_table_4-fMC-Net-147lectins.txt (part 208 of 211)

Name	Concentration	Model	0	1	2	3	4	5	6	7	8	9	10	11	12	13	14	15	16	17	18	19	20	21	22	23	24	25	26	27	28	29	30	31	32	33	34	35	36	37	38	39	40	41	42	43	44	45	46	47	48	49	50	51	52	53	54	55	56	57	58	59	60	61	62	63	64	65	66	67	68	69	70	71	72	73	74	75	76	77	78	79	80	81	82	83	84	85	86	87	88	89	90	91	92	93	94	95	96	97	98	99	100	101	102	103	104	105	106	107	108	109	110	111	112	113	114	115	116	117	118	119	120	121	122	123	124	125	126	127	128	129	130	131	132	133	134	135	136	137	138	139	140	141	142	143	144	145	146
CID91860169-Sp0	0.1	9	-0.008201042	-0.001377727	-0.005210249	-0.0057110945	-0.002166889	-0.002754576	-0.0013433896	-0.00091411464	-0.0036522662	-0.0022977213	-0.007432663	-0.0019235394	-0.0018933008	-0.0011724352	-0.0042701354	-0.0033157459	-0.008900666	-0.004071686	-0.0037719128	-0.004371239	-0.0026743168	-0.003619299	-0.0025040978	-0.001489064	-0.0022416865	-0.0029264365	-0.0011212259	-0.0019440978	-0.0035074078	-0.0034217462	-0.0009958709	-0.004074324	-0.0026044308	-0.0021286048	-0.0033929585	-0.004546247	-0.006830154	-0.00565703	-0.0022927392	-0.0015800515	-0.0027028313	-0.004917361	-0.006046364	-0.002941131	-0.0057259654	-0.0005607071	-0.0036355364	-0.00420735	-0.00468384	-0.004921851	-0.0022207769	-0.004713139	-0.0032579405	-0.0028615976	-0.0058726463	-0.0021299662	-0.003518128	-0.0011359544	-0.0054367487	-0.0023981896	-0.0038000443	-0.00432361	-0.003987076	-0.0015187626	-0.004560686	-0.004608832	-0.0054563344	-0.0048445226	-0.008454843	-0.0033196067	-0.0008786091	-0.0021059362	-0.0010487221	-0.0011920456	-0.0002991925	-0.006018612	-0.004817541	-0.0021383818	-0.0002313619	-0.0007983305	-0.0007005766	-0.0028803842	-0.0031658213	-0.004046627	-0.0028927745	-0.000833524	-0.0030930778	-0.003467064	-0.0014307935	-0.00062682276	-0.0007808541	-0.0035763746	-0.0015257902	-0.0013891892	-0.003370493	-0.0018702104	-0.0018152941	-0.0029408166	-0.0018810547	-0.0009736761	-0.0048123584	-0.0025654489	-0.0030549534	-0.0008557766	-0.0036105386	-0.004655588	-0.0065526115	-0.0072560403	-0.0027782228	-0.0010057552	-0.002226574	-0.002149023	-0.0015095097	-0.0012026333	-0.0019083108	-0.0015455097	-0.0004623486	-0.0025248036	-0.0015324263	-0.002224525	-0.0017001928	-0.00048112785	-0.0069191363	-0.00079362636	-0.0034537995	-0.0013659261	-0.0017978864	-0.00030577483	-0.0018113798	-0.0038914138	-0.006087316	-0.0037548628	-0.003364886	-0.0008379604	-0.0015229761	-0.0027742577	-0.0015438652	-0.0019907164	-0.00085575983	-0.00085361255	-0.0021023655	-0.0016940946	-0.0019605623	-0.0006237538	-0.0004906926	-0.002628464	-0.000882206
CID168357332-Sp0	0.1	9	-0.0077225678	-0.002191582	-0.0052941847	-0.0042206147	-0.002138497	-0.0032404799	-0.000828912	-0.0019582314	-0.0031401685	-0.0032767889	-0.005739776	-0.003058036	-0.0015061357	-0.0018260197	-0.002679645	-0.0027520116	-0.007921761	-0.0031393429	-0.003206698	-0.004280943	-0.0014488096	-0.003645418	-0.0031312087	-0.0010996958	-0.0018558541	-0.0023956883	-0.00021202643	-0.0013727339	-0.0029107977	-0.002880965	-0.00088553474	-0.003134612	-0.0019829217	-0.0015739569	-0.0030965938	-0.004431771	-0.006325641	-0.0059438744	-0.0023786137	-0.0017055243	-0.0019488762	-0.0027802875	-0.0057277093	-0.0024500838	-0.0041055945	-0.0013730334	-0.0045244894	-0.0032822238	-0.0041883253	-0.004526881	-0.002297358	-0.004394126	-0.0027531846	-0.0024274266	-0.004070158	-0.0025139633	-0.0038288932	-0.00080800493	-0.0059836674	-0.0018338828	-0.0032055276	-0.003871276	-0.0030524528	-0.0016364643	-0.0038584208	-0.0033602444	-0.004896827	-0.0048913835	-0.007186249	-0.00307744	-0.0010166931	-0.0025354426	-0.0015090784	-0.0015827024	-0.00085723755	-0.005486729	-0.004336907	-0.0013070204	-0.00020817727	-0.00050228875	-0.0011203898	-0.0030428905	-0.002800597	-0.0032807041	-0.0036509351	-0.0007485885	-0.00335922	-0.002637523	-0.0014764474	-0.00045775122	-0.0010127381	-0.0016608394	-0.0018586657	-0.0013261714	-0.0038986325	-0.0013007954	-0.0015480424	-0.002651157	-0.0023794582	-0.00084360375	-0.0027936222	-0.0025004141	-0.0038491318	0.023998199	-0.003126841	-0.0031845123	-0.007379794	-0.005810842	-0.002245321	-0.0011471094	-0.0018582984	-0.0018423932	-0.0013022046	-0.0010460967	-0.002066073	-0.0016846408	-0.00029382558	-0.0019550738	-0.001533361	-0.0025989513	-0.0015462014	-0.0005086687	-0.0061613237	-0.0006522489	-0.0029643518	-0.00086686894	-0.0028169027	-0.00085491507	-0.0022567175	-0.0033128923	-0.005219543	-0.004195315	-0.00310502	-0.00024988054	-0.0015079358	-0.0026931346	-0.0010929491	-0.002538822	-0.0018755693	-0.0012062576	-0.0011048985	-0.001991658	-0.0020962558	-0.0009821972	-0.00076975644	-0.0015606106	-0.0007740785
CID91858111-Sp0	0.1	9	-0.008929902	-0.0033566384	-0.009070254	-0.0068407697	-0.0039604674	-0.0016080147	-0.000603631	-0.004813588	-0.0059809485	-0.0065497193	-0.012162566	-0.007552863	-0.0022240207	-0.0022895008	-0.0058371834	-0.00556071	-0.014268209	-0.005668824	-0.0052899504	-0.008581644	-0.00031760443	-0.004425155	-0.0030827331	-0.00032931633	-0.0029155628	-0.003942421	-0.00239207	-0.0011670643	-0.0032471647	-0.00865753	-0.0010213848	-0.0067840368	-0.0074310955	-0.0047149747	-0.005546818	-0.007743631	-0.011793461	-0.0095925415	-0.004308531	-0.0032798115	-0.0012299758	-0.0053056786	-0.006928234	-0.0009427052	-0.0051215678	-0.0012749069	-0.0054478813	-0.0044937846	-0.0073677814	-0.0071070576	-0.002840312	-0.0055956906	-0.01099634	-0.004264767	-0.010888577	-0.003207701	-0.004015204	-0.001721259	-0.009629318	-0.0038329656	-0.0049441513	-0.010703194	-0.0077882498	-0.002656523	-0.010581681	-0.011284148	-0.007215288	-0.006287754	-0.014776756	-0.006702717	-0.0032734808	-0.0033057618	-0.0033303779	-0.0036568218	-0.0038920068	-0.010873788	-0.008393978	-0.0037169633	-0.00095173344	-0.00020728295	0.0076462524	-0.005964269	-0.0024019193	-0.0039055538	-0.008501723	-0.0011978248	-0.009494849	-0.0064254478	-0.0014108714	-0.0009318671	-0.0025181763	-0.00437419	-0.0013538942	-0.0033921986	-0.006512885	-0.0022411007	-0.002834798	-0.003412449	-0.0020727417	-0.0018238028	-0.009114741	-0.005134613	-0.005944488	-0.002041553	-0.012907365	-0.005169911	-0.011287367	-0.007888341	-0.0035943566	-0.00084332586	-0.0021935822	-0.0035871982	-0.0035086805	-0.0019017826	-0.0038390358	-0.002487253	-0.0003420521	-0.0024318758	-0.002317358	-0.004506113	-0.0017503651	-0.00015727912	-0.012988262	-0.0035453055	-0.0044969884	-0.0024157963	-0.0072699427	-0.00086766295	-0.0028337126	-0.008664579	-0.01087725	-0.0041242084	-0.005407263	-0.002048425	-0.002076089	-0.0062168273	-0.0021795304	-0.0029756473	-0.001851426	-0.0016440208	-0.002734091	-0.0012119547	-0.004023626	-0.0033894333	-0.001469911	-0.0036307909	-0.0012119255
CID131012765-Sp0	0.1	9	-0.0076365727	-0.00016364922	-0.004455201	-0.0063047353	-0.0019449829	-0.0030330403	-0.001183032	-0.0008951929	-0.0036840658	-0.0011416716	-0.005587478	-0.0026071884	-0.0018022738	-0.0013096252	-0.0033786567	-0.0025203738	-0.008288175	-0.0030867723	-0.0028481227	-0.0046267794	-0.0025978112	-0.0032287533	-0.0023308264	-0.002147585	-0.0020398218	-0.0022580153	-0.0009970027	-0.0020087892	-0.0031589025	-0.0031064367	-0.0012031249	-0.0037160923	-0.0023270769	-0.0015810037	-0.0028731981	-0.0049591023	-0.0068472545	-0.004651654	-0.0024092325	-0.0014519803	-0.0030238752	-0.004004996	-0.005768806	-0.0034456947	-0.0049333	-0.0006927098	-0.00462636	-0.003722724	-0.0049752295	-0.004808711	-0.0029878672	-0.0046830564	-0.002377766	-0.0040032687	-0.004483579	-0.0015735765	-0.0037210674	-0.0015484191	-0.004966337	-0.0025264765	-0.0036710997	-0.003140243	-0.002851193	-0.0014047223	-0.0027212694	-0.0039720587	-0.005557994	-0.0045603807	-0.0065763975	-0.0026559175	-0.0006799607	-0.0015571798	-0.0005400754	-0.0009761693	0.022064546	-0.0057434672	-0.0022408408	-0.0015800702	-7.089922e-05	-0.001245005	-0.0005802468	-0.002946826	-0.0031963487	-0.003659942	-0.0036962526	-0.001170579	-0.0042874785	-0.0033866486	-0.0016071455	-0.0009158437	-0.0006395923	-0.0029385213	-0.0014072513	-0.00048992387	-0.002622627	-0.0018896168	-0.0021519575	-0.003438503	-0.001932277	-0.001425473	-0.0034161054	-0.0019950056	-0.003036792	-0.00075890106	-0.0018888313	-0.004865393	-0.007407457	-0.0078123137	-0.0027508114	-0.0009022446	-0.0024969697	-0.0027007204	-0.0017464994	-0.0010364731	-0.0019918345	-0.001791268	-0.0005051448	-0.0027875293	-0.0014308447	-0.0019190504	-0.0020002683	-0.00072773604	-0.005398976	-0.0007100971	-0.0034604084	-0.0006882317	-0.0009129144	-0.00045141444	-0.001948814	-0.0027011915	-0.0045764656	-0.0037775105	-0.0034540135	-0.00072015304	-0.0010969326	-0.003105715	-0.0013010618	-0.0022060913	-0.0010174451	-0.0009922179	-0.0016234695	-0.0015524833	-0.0015311853	-0.0005413247	-0.00043345755	-0.0024987874	-0.00073776074
CID131131110-Sp0	0.1	9	-0.006758499	-0.00020450176	-0.0050529228	-0.005916078	-0.0024571356	-0.0029532465	-0.0011002134	-0.0019874799	-0.002812142	-0.0014692306	-0.005881165	-0.0028109432	-0.0018740727	-0.0013974183	-0.0034410055	-0.0030204079	-0.006583895	-0.0028112414	-0.0028334814	-0.0050110156	-0.0026108136	-0.0032942859	-0.0024504785	-0.0018949009	-0.0018462458	-0.001991693	-0.00086845946	-0.0018336949	-0.003273594	-0.0030585467	-0.0012620501	-0.0032265848	-0.001738427	-0.0014744818	-0.0028897515	-0.005110129	-0.00628027	-0.004888798	-0.002204547	-0.0016486552	-0.0027553015	-0.004025399	-0.005330746	-0.0031862138	-0.004646513	-0.0005498966	-0.004623626	-0.0034121226	-0.0043497053	-0.0039986656	-0.0031130123	-0.004692115	-0.0020566776	-0.0042777164	-0.0038186812	-0.0018915558	-0.003557348	-0.0018372245	-0.004817737	-0.0023195865	-0.003114258	-0.0026913253	-0.0027142474	-0.0011670723	-0.0029458706	-0.0024709844	-0.0050015226	-0.0042074965	-0.0051442212	-0.0023606564	-0.0011165773	-0.0013300164	-0.0006621196	-0.0009941773	0.06764911	-0.005531575	-0.00187428	-0.0010838256	-0.00010368947	-0.0014898858	-0.00038274337	-0.002529213	-0.0027972732	-0.0032635597	-0.0034056876	-0.0014209604	-0.00444233	-0.003296651	-0.0016192168	-0.0008299247	-0.0011712459	-0.0032595077	-0.0015165401	-0.00048017869	-0.0025988065	-0.0019740043	-0.0018839309	-0.0027011393	-0.0022353013	-0.0015325056	-0.0033065719	-0.002342469	-0.0037793017	-0.00094584253	-0.0018266061	-0.0053288043	-0.0055504385	-0.0074127	-0.0023316285	-0.0010999222	-0.0023706956	-0.0033507338	-0.0017710435	-0.001082779	-0.0028883505	-0.0016388033	-0.0005420646	-0.0030017677	-0.0013124577	-0.0020417676	-0.0022430615	-0.0009999478	-0.004405972	-0.0011842266	-0.003902194	-0.0008302127	-0.00033558367	-0.0007486578	-0.0023617125	-0.0022167987	-0.0034456	-0.003563084	-0.0030349176	-0.0008028385	-0.0011156597	-0.0031874578	-0.0011813683	-0.0023090355	-0.0014335446	-0.0018171532	-0.0016623673	-0.0017221788	-0.0015781149	-0.0005115577	-0.0006976555	-0.0018008684	-0.00073185307
CID156615359-Sp0	0.1	9	-0.007002597	-0.0015868742	-0.008188255	-0.008037857	-0.003005738	-0.0036937387	-0.0016050648	-0.0047036656	-0.0044287452	-0.0024353971	-0.008972837	-0.0056367842	-0.0024367447	-0.0021870737	-0.0040735863	-0.004253453	-0.011159258	-0.003611501	-0.003788164	-0.006462706	-0.0051650894	-0.005672907	-0.0043919403	-0.0016955143	-0.0046526045	-0.003101318	-0.0017596021	-0.0020911065	-0.00430656	-0.006187164	-0.002018126	-0.00547572	-0.0066046827	-0.0031388414	-0.0021721362	-0.00781708	-0.01053915	-0.0066010696	-0.004438021	-0.0028796634	-0.0024510568	-0.005860818	-0.004134544	-0.0033694657	-0.00637821	-0.0013576117	-0.004499211	-0.0032491246	-0.0070251315	-0.0061981026	-0.0051469	-0.0017929284	-0.004426869	-0.0070374487	-0.007789678	-0.0026179906	-0.002707359	-0.0050725467	-0.0064851604	-0.0039303	-0.0036825214	-0.0071066325	-0.0049434933	-0.0006348199	-0.003549959	-0.011263116	-0.008022438	-0.0074408925	-0.008373971	-0.0022558714	-0.0029297208	-0.0021540644	-0.0011937085	-0.0026169764	-0.00082657783	-0.008129529	-0.0014102861	-0.0024427096	-0.0003129234	-0.0014161001	-0.00090399676	-0.004788753	-0.003907277	-0.0046303207	-0.006666378	-0.0020559158	-0.007216716	-0.0067282156	-0.002880321	-0.0014064647	-0.003192592	-0.003410046	-0.002104047	-0.00046409765	-0.0060211895	-0.0022559245	-0.0021210848	-0.0042505623	-0.004369128	-0.0035601645	-0.0060317623	-0.0039374917	-0.0066355024	-0.0013539239	-0.004344245	-0.0060413545	-0.008004611	-0.008380162	-0.0048556244	-0.0006848803	-0.0019855842	-0.0039002209	-0.00309399	-0.0017012022	-0.0040303315	-0.0031612958	-0.0005059326	-0.004001927	-0.0022924163	-0.0034633507	-0.0025946843	-0.0007958312	-0.0078100637	-0.0034034702	-0.005639754	-0.0014726741	-0.0023173017	-0.000962352	-0.0020952641	-0.005043933	-0.0065030465	-0.0042082337	-0.0057606664	-0.0022728965	-0.001144097	-0.0049874526	-0.0014942103	-0.0036685853	-0.0027555525	-0.0026591937	-0.0025052703	-0.0016773232	-0.0023932906	-0.00057789433	-0.0021085434	-0.0039556446	-0.0006461855
CID168356704-Sp0	0.1	9	-0.010938843	-0.002651056	-0.007855295	-0.010620842	-0.0043421006	-0.0026880172	-0.00016110763	-0.006424932	-0.007966867	-0.0020769562	-0.009354667	-0.0070671043	-0.0039172648	-0.0017195189	-0.0028041166	-0.004662388	-0.013517499	-0.006263291	-0.0066481587	-0.0073624304	-0.0034358099	-0.005607903	-0.0028590276	-0.00441065	-0.002502697	-0.0043371376	-0.0017886377	-0.0024920607	-0.0014511961	-0.006652904	-0.0013625667	-0.0050931023	-0.0072854245	-0.0045345984	-0.0056150756	-0.008041919	-0.013914714	-0.0062846425	-0.0044113295	-0.003408278	-0.0010811476	-0.008823803	-0.0043882355	-0.0018847896	-0.008567974	-0.0014191443	-0.0056581437	-0.0029469063	-0.0095628705	-0.007100448	-0.0050196326	-0.004427127	-0.007594938	-0.004124324	-0.011769016	-0.0015294049	-0.0040674447	-0.0039368602	-0.011186536	-0.0058432263	-0.004792236	-0.013533023	-0.008205503	-0.0036493805	-0.0039600595	-0.012830769	-0.008839062	-0.007958963	-0.011803525	-0.005922834	-0.0030247802	-0.0029775102	-0.0016735729	-0.004372601	-0.0043757325	-0.0077211093	-0.0060968283	-0.004918048	-0.0013557199	-0.0015251335	-0.0017939844	-0.008176813	-0.0039857663	-0.0050027054	-0.004284803	-0.0020068877	-0.00731776	-0.006240191	-0.0019071832	-0.0017669392	-0.0033493245	-0.0043841256	-0.0027159837	-0.0033678578	-0.006732711	-0.0012884595	-0.0049073584	-0.008418117	-0.0013736725	-0.0016336438	-0.010790608	-0.004567321	-0.005765035	-0.0026129687	-0.0064882454	-0.005284489	-0.012995722	-0.008964676	-0.0054910127	-0.0013135546	-0.002820677	-0.0037802693	-0.0027134123	-0.0015566671	-0.00082619797	-0.002889414	-0.00075883773	-0.0031027352	-0.0026982091	-0.0019973787	-0.00056900055	0.13712177	-0.010163102	-0.003791754	-0.0047253463	-0.002699781	-0.004905904	-0.00087497866	-0.0058798767	-0.0065751504	-0.0097803455	-0.003203951	-0.0048918664	-0.0038624518	-0.002387243	-0.0059370124	-0.002646145	-0.003172796	-0.0006542304	-0.001957619	-0.0029885094	-0.0011365195	-0.0038306557	-0.0028536771	-0.0014207033	-0.0050952006	-0.0008492893
CID168372790-Sp0	0.1	9	-0.006014612	0.00030573978	-0.00466502	-0.005640129	-0.00225026	-0.0026797699	-0.0009976134	-0.0019138011	-0.00270031	-0.0008742695	-0.0051076785	-0.0029569806	-0.0017041966	-0.0014391616	-0.003017928	-0.0027654048	-0.0060413443	-0.0025512993	-0.002574461	-0.00470253	-0.0026888347	-0.0031141983	-0.002357531	-0.0019853846	-0.0017547146	-0.0017837927	-0.0007911005	-0.0018534195	-0.0030005674	-0.0028133204	-0.0013907847	-0.002945313	-0.0015787634	-0.0013073151	-0.0025002472	-0.004991477	-0.005918602	-0.003974672	-0.0020522326	-0.0015948034	-0.0025484478	-0.0034811178	-0.004890409	-0.002974585	-0.004183251	-0.0006295207	-0.0044244644	-0.0030976683	-0.0044315737	-0.0038106665	-0.0033209804	-0.0041751666	-0.0017211955	-0.004317102	-0.0035102016	-0.0014355137	-0.003318125	-0.0018755038	-0.0044519603	-0.0021337057	-0.003048464	-0.0024784866	-0.0023257649	-0.0009245507	-0.002151914	-0.0023225339	-0.0047884407	-0.003967599	-0.004146979	-0.0020648704	-0.0009865222	-0.0010973162	-0.0006159573	-0.0009224769	0.061129957	-0.0050324253	-0.0010578943	-0.0008670182	-7.341949e-05	-0.0013766534	-0.000418988	-0.0025178122	-0.002591461	-0.0028348535	-0.0036155626	-0.0014918143	-0.0044916994	-0.0033000507	-0.0015919502	-0.0007582025	-0.0010891906	-0.002843692	-0.0014250423	-0.00030423392	-0.002220446	-0.0019178337	-0.0017894338	-0.0027039316	-0.0021312984	-0.0014768549	-0.0028786599	-0.0019884063	-0.0037555655	-0.0009295786	-0.001240686	-0.0049354997	-0.0051707905	-0.0070922556	-0.0023311963	-0.0009864655	-0.002270352	-0.003388799	-0.0018009405	-0.001010067	-0.0027874047	-0.0015921076	-0.00053407403	-0.0029680359	-0.0011536995	-0.0019603164	-0.0021208415	-0.0010664867	-0.0035273647	-0.0013244275	-0.003601134	-0.0007052908	-0.00025655582	-0.0008098409	-0.002478436	-0.0016664512	-0.0026802968	-0.00333651	-0.00304645	-0.00089858304	-0.0008853313	-0.0031838466	-0.0010144896	-0.0023709156	-0.0013609111	-0.0016848914	-0.001422947	-0.001623762	-0.0013115254	-0.00047248817	-0.0007102729	-0.0016050116	-0.00070671004
CID447100-Sp0	0.1	9	-0.006191491	0.014225936	-0.004004449	-0.005479287	-0.0020395413	-0.0027156444	-0.0010710006	-0.00023044566	-0.003229394	-0.0011192082	-0.0052108043	-0.0022544176	-0.0018914642	-0.0012725524	-0.0032233554	-0.002293834	-0.0069129933	-0.0030204752	-0.0027255078	-0.0041228216	-0.002740554	-0.002508859	-0.0018084967	-0.0017230778	-0.0018347977	-0.0023111638	-0.0007957572	-0.0020007852	-0.0031757774	-0.0031004497	-0.0011065579	-0.003595628	-0.0023751773	-0.0018056711	-0.0024781332	-0.0040610475	-0.005580309	-0.004441287	-0.0021525482	-0.0013757837	-0.0028408885	-0.0039249393	-0.004671091	-0.0032602479	-0.0044525755	-0.00075554295	-0.0035442156	-0.0033681332	-0.0046240906	-0.004264098	-0.0026858996	-0.0042767012	-0.0022942296	-0.0033333497	-0.004770876	-0.0016187346	-0.0030773068	-0.001716075	-0.0039040386	-0.0024171975	-0.0033276468	-0.00351446	-0.0033108615	-0.0011868692	-0.0026739188	-0.003626399	-0.0045555187	-0.003822843	-0.005134053	-0.0027161497	-0.00041009978	-0.001520502	-0.0007297103	-0.0010315699	0.009628926	-0.0053243134	-0.002350476	-0.0014869847	-0.00014225219	-0.0011730037	-0.0005695103	-0.0032372724	-0.0029392364	-0.0033406185	-0.0027113357	-0.0011092331	-0.0032232176	-0.0029045572	-0.0014239645	-0.0011063582	-0.0003417218	-0.0027140048	-0.0013905088	-0.00062252476	-0.0021047697	-0.0016987564	-0.0019380073	-0.002742341	-0.0018057064	-0.0012905136	-0.0035761474	-0.0022148185	-0.0028338528	-0.0007957386	-0.0017264722	-0.004741741	-0.006110848	-0.0070941644	-0.002283158	-0.00089616806	-0.0030497822	-0.002916512	-0.001448328	-0.0009557226	-0.0018675287	-0.0018996339	-0.0005390125	-0.0026173135	-0.0012027547	-0.0014907027	-0.0017567725	-0.0009283742	-0.004203758	-0.0008513979	-0.00297235	-0.00039315986	-0.0009900365	-0.00067233137	-0.0019421842	-0.00201842	-0.0034286454	-0.003439047	-0.003257222	-0.0006184833	-0.0012698537	-0.0027716814	-0.0011889187	-0.0019356428	-0.0009766424	-0.0009638295	-0.0015186679	-0.00142552	-0.001208305	-0.0005907776	-0.00057934265	-0.0022131747	-0.00078307
CID448057-Sp0	0.1	9	-0.0052205133	-0.0003011106	-0.004435251	-0.0050608385	-0.0016645342	-0.0020225095	-0.0010527605	-0.0021689388	-0.003476357	-0.0009849917	-0.006374606	-0.0031117247	-0.0013741744	-0.0017670299	-0.00352954	-0.0032976998	-0.008079273	-0.002860766	-0.0028195777	-0.004423116	-0.0021409197	-0.0022383938	-0.0017601715	-0.0009552968	-0.002117646	-0.002217074	-0.000939676	-0.0017867817	-0.0029053767	-0.0044570807	-0.0011889163	-0.0041498537	-0.0034661212	-0.0016883115	-0.0025309902	-0.0049607786	-0.006681372	-0.0038880755	-0.0019019136	-0.0016526538	-0.0019694457	-0.0042651785	-0.003931534	-0.0023862626	-0.004422125	-0.00058266544	-0.0029518479	-0.0038592864	-0.004418197	-0.0040650535	-0.002094651	-0.003048037	-0.0036447754	-0.0035648572	-0.005608921	-0.0011895589	-0.00234452	-0.0017263128	-0.003724045	-0.00189398	-0.0030053332	-0.004226904	-0.003800159	-0.00083997205	-0.003348769	-0.005246452	-0.004090048	-0.0030342203	-0.0062196553	-0.00296672	-0.0013431236	-0.0013657698	-0.00090294215	-0.0011345699	-0.00043616458	-0.00552127	-0.0023589686	-0.0015875312	-0.0002246833	-0.000904097	-0.0005247234	-0.0029450373	-0.002820577	-0.0033726213	-0.0036907871	-0.0011341326	-0.00423983	-0.003195846	-0.0012555864	-0.0011389425	-0.0013494117	-0.0026895935	-0.0009857804	-0.0015895085	-0.0024423003	-0.0017373908	-0.0013398607	-0.0022479573	-0.0017072442	-0.0011020714	-0.004006882	-0.0020371978	-0.0032733302	-0.0010075275	-0.0029071968	-0.0038540305	-0.005602109	-0.00608198	-0.002675241	-0.0008669366	-0.0014378318	-0.0026047896	-0.001971415	-0.0010529055	-0.0026696646	-0.0015382416	-0.00051753514	-0.0031653726	-0.0012844792	-0.002333591	-0.001730109	-0.00075477845	-0.0050308085	-0.0019393048	-0.0036475754	-0.00087488844	-0.001831876	-0.0007302	-0.0020224387	-0.0028889703	-0.0045510763	-0.0028533365	-0.0036186122	-0.0012662719	-0.0011723106	-0.0032488976	-0.0011249328	-0.002270086	-0.0009068441	-0.00073268317	-0.0018271708	-0.00096151896	-0.0016184441	-0.0010792445	-0.00078877894	-0.0024354667	-0.0008548915
CID91860169-Sp0	1.0	9	-0.0068131527	-0.0009125009	-0.003936348	-0.0052513867	-0.002048784	-0.0021975741	-0.0012470683	0.042221937	-0.0031664907	-0.0013934523	-0.006690865	-0.0016094525	-0.0019026225	-0.0010336153	-0.0042378185	-0.0032730273	-0.006894018	-0.0039505814	-0.0035450342	-0.0039893896	-0.0024493341	-0.0034615067	-0.0022556453	-0.0017855896	-0.0020558455	-0.0024702572	-0.0012415994	-0.0017315086	-0.003112223	-0.0026212574	-0.0011913779	-0.0035485532	-0.0019256299	-0.0015921132	-0.0029853748	-0.003999268	-0.005518365	-0.004224535	-0.001758158	-0.0013295782	-0.0024448144	-0.004128486	-0.0061606276	-0.0027522435	-0.0051055257	-0.00046060415	-0.004069016	-0.0037044503	-0.004519496	-0.004469603	-0.0021947366	-0.0044541643	-0.0027808645	-0.0028112626	-0.004750959	-0.0013906243	-0.003569404	-0.0006295688	-0.0051031793	-0.0021633825	-0.0037561178	-0.0031879635	-0.0030369007	-0.001195811	-0.004417547	-0.0033873993	-0.004799766	-0.0040185037	-0.007187076	-0.0033662457	0.007574328	-0.0014679513	-0.0008331616	-0.00076542277	0.019361656	-0.0052035875	-0.0037230821	-0.0017214407	-0.00012939765	-0.0008504932	-0.00051345065	-0.0025431328	-0.0030946743	-0.0032991227	-0.0030515995	-0.00076412864	-0.0035915303	-0.003558327	-0.0010706962	-0.00030157954	-0.0002851772	-0.003484259	-0.0014156478	-0.0010415632	-0.0027540454	-0.0019126598	-0.0015475744	-0.0023911963	-0.0016640582	-0.0009756635	-0.0040896963	-0.0022793738	-0.0021133213	-0.0008690383	-0.0033302775	-0.004395168	-0.004804835	-0.0070200907	-0.0024002767	-0.0009543237	-0.0029161589	-0.0024924693	-0.0016018286	-0.0011395616	-0.0019288997	-0.0012929529	-0.000437455	-0.002464325	-0.0013847788	-0.0020747164	-0.0018084025	-0.00079692143	-0.005608229	-0.00088909897	-0.0031570622	-0.0013478457	-0.0010152226	-0.00017927699	-0.0017749234	-0.0031601011	-0.004841063	-0.003390327	-0.003021174	-0.00058968546	-0.0013913225	-0.0024516336	-0.0011883931	-0.002094046	-0.0006659004	-0.0006599123	-0.0019317149	-0.0015892773	-0.0017961282	-0.0005404167	-0.00041995742	-0.0018950915	-0.0009671004
CID168357332-Sp0	1.0	9	-0.0068338155	-0.0013941322	-0.004274867	-0.004042552	-0.001852906	-0.0028910849	-0.0007819996	-0.0011523706	-0.002722724	-0.0024052944	-0.0047630006	-0.0030606335	-0.0014175626	-0.0016555799	-0.0026037316	-0.0024451676	-0.0061011342	-0.0028908758	-0.0027201155	-0.003776959	-0.0010308801	-0.003506704	-0.0028378032	-0.0015753071	-0.0014960872	-0.0017244561	-0.00024676626	-0.0013980035	-0.0027289677	-0.0021763712	-0.0009016044	-0.0027250084	-0.0011330335	-0.0011328554	-0.0026871546	-0.0038190468	-0.004950539	-0.004526984	-0.0020394751	-0.0013779845	-0.001828764	-0.0018336549	-0.0056849364	-0.002177887	-0.0031878203	-0.001159851	-0.0046530054	-0.0030152404	-0.004143778	-0.0039195493	-0.0023494505	-0.0038297023	-0.0023087033	-0.0024607878	-0.0029335439	-0.0018365006	-0.0037281134	-0.00074804056	-0.0055693025	-0.0015740785	-0.0030785154	-0.0027852862	-0.0020904015	-0.0012431204	-0.0033776404	-0.0020595693	-0.0043421965	-0.004233355	-0.0061902464	-0.0027755583	-0.0003651419	-0.0018755543	-0.001203492	-0.0012333083	-0.0005267615	-0.0046334695	-0.0029166846	-0.0010380636	-0.00015753797	-0.00053356803	-0.0010053762	-0.0024770314	-0.0024725688	-0.0026320103	-0.0037727316	-0.00075602834	-0.0034337342	-0.002574376	-0.0012563614	-0.0005571733	-0.00049301784	-0.0016591693	-0.0015673252	-0.0011729121	-0.0032370072	-0.0013496887	-0.0014655809	-0.0025332198	-0.002018841	-0.0007561469	-0.0020052316	-0.0020343964	-0.0031118246	0.02129239	-0.002784739	-0.002875028	-0.0060515273	-0.005591951	-0.0017721978	-0.0010302311	-0.0021336393	-0.0020497043	-0.0011524387	-0.00089832855	-0.0020625186	-0.001508105	-0.00031575732	-0.0019419653	-0.0013461041	-0.0023338092	-0.0016367177	-0.0007544704	-0.0053006695	-0.0006891464	-0.002775166	-0.0009030331	-0.0021634966	-0.0008120316	-0.0020869777	-0.002746377	-0.004149705	-0.003892543	-0.002540304	-0.00013996329	-0.0012426632	-0.0023514412	-0.0007817439	-0.002316924	-0.0016387241	-0.0012265965	-0.0008435413	-0.0017711758	-0.001534273	-0.0009346929	-0.00070359354	-0.0011558433	-0.0007432322
CID91858111-Sp0	1.0	9	-0.007890434	-0.0031888601	-0.008201906	-0.0063895844	-0.0037578891	-0.0011253151	-0.00063982216	-0.0040521217	-0.005232941	-0.0058838716	-0.011498381	-0.0072743515	-0.0021281482	-0.0021133288	-0.0058520925	-0.005497477	-0.012263776	-0.0057486487	-0.0050027906	-0.008045418	-0.00024940772	-0.0042096837	-0.0027280722	-0.00032736166	-0.0026999153	-0.0036036586	-0.0023748796	-0.001226564	-0.0030838356	-0.00809648	-0.0010774505	-0.0066138	-0.0069890395	-0.004632926	-0.004798425	-0.006970943	-0.0101721985	-0.008150937	-0.003890654	-0.0030801434	-0.00093048415	-0.0044049365	-0.0063459007	-0.00041841945	-0.004180106	-0.0010570307	-0.0051505053	-0.004236943	-0.0075049293	-0.0067231185	-0.0025647576	-0.0048402264	-0.010567945	-0.0042803776	-0.010185369	-0.0026088515	-0.0038076472	-0.001654365	-0.009077289	-0.0032510343	-0.004822439	-0.010046853	-0.0071973023	-0.0023138374	-0.010214984	-0.010557903	-0.0064003402	-0.0054700994	-0.013970334	-0.0064690188	-0.002860619	-0.0028769472	-0.0033765761	-0.0034934394	-0.0039160247	-0.010026423	-0.0070048682	-0.0033878644	-0.00089092646	-0.00022784811	0.016457418	-0.0056575746	-0.0021600816	-0.0033150488	-0.008594864	-0.0012684927	-0.009212283	-0.006476273	-0.0013168287	-0.0010599045	-0.0020834997	-0.00428243	-0.0012730758	-0.0036232765	-0.0060675344	-0.0022937949	-0.0025372296	-0.0026397856	-0.0019290763	-0.0018234788	-0.008589086	-0.0048131826	-0.0054275086	-0.0019868251	-0.012704396	-0.004597212	-0.0096584875	-0.0074807326	-0.0030360564	-0.0007314629	-0.0026402976	-0.0038109627	-0.0033505464	-0.001799563	-0.003940039	-0.00246561	-0.00037121575	-0.0024752882	-0.0020354772	-0.0042303856	-0.0019942021	-0.00041217616	-0.012281348	-0.003747523	-0.0043236706	-0.0026273406	-0.0072454265	-0.0008134081	-0.0023834885	-0.008338931	-0.010081342	-0.0039007117	-0.005088403	-0.0019754742	-0.001961281	-0.0058432436	-0.001975789	-0.0029626281	-0.0018440785	-0.001673798	-0.0026088553	-0.0010459456	-0.003678748	-0.003217561	-0.0014497886	-0.0031014478	-0.0011560393
CID131012765-Sp0	1.0	9	-0.0061875284	0.016550638	-0.0032826217	-0.0056671565	-0.0018525773	-0.0026594484	-0.0010946863	0.04313513	-0.0034479317	-0.00024206525	-0.0046372185	-0.0027683196	-0.0018393805	-0.0011942167	-0.0032256858	-0.002661168	-0.0065406943	-0.0026810295	-0.0025924062	-0.004304727	-0.0027828855	-0.0034246584	-0.0023907484	-0.0023720271	-0.0019613197	-0.0019817527	-0.0010634817	-0.0019897926	-0.0027423783	-0.0024661722	-0.0014471499	-0.0031790289	-0.0019351883	-0.0011101415	-0.0024936667	-0.0044467035	-0.0055332608	-0.0030904785	-0.0020304788	-0.0013137595	-0.002929549	-0.0031598157	-0.005797864	-0.003561589	-0.0044554546	-0.00081166334	-0.0051678736	-0.0030793035	-0.004982694	-0.004464951	-0.0032947185	-0.004184526	-0.0019806186	-0.004047207	-0.0032174622	-0.00089713105	-0.0038503632	-0.0013530974	-0.0047032936	-0.0022962487	-0.003432254	-0.002100709	-0.0016608784	-0.00095126196	-0.0023751503	-0.0029855254	-0.005178231	-0.004141273	-0.0048796237	-0.0024081913	0.016341148	-0.00076368544	-0.00029997266	-0.00080645666	0.07234879	-0.0048969383	-0.0010430892	-0.0012074423	5.0693998e-05	-0.0012333525	-0.00033096402	-0.0027059657	-0.0030304217	-0.002711336	-0.004015943	-0.0012762406	-0.005028563	-0.0037255865	-0.0013691012	-0.0006068838	-0.0002134894	-0.0028549652	-0.0012085693	0.011889175	-0.0020063657	-0.0020862736	-0.0019819005	-0.00306777	-0.0020655664	-0.0015962414	-0.0028687299	-0.0018254487	-0.0023644888	-0.0007651342	-0.0014744198	-0.0048436406	-0.0056579267	-0.007466296	-0.0025118296	-0.00081289676	-0.0032035327	-0.003015029	-0.0019536028	-0.0010140382	-0.0022384857	-0.0017689674	-0.00045532204	-0.00258862	-0.0012985906	-0.0019089902	-0.0020846976	-0.0012290324	-0.0040251017	-0.00086305087	-0.0031016283	-0.00064637914	0.0008343218	-0.00037743832	-0.0021411537	-0.0018558908	-0.003129072	-0.0034240691	-0.0032095795	-0.00055867125	-0.00084911287	-0.0029630046	-0.00096390053	-0.002489208	-0.0009552976	-0.00089857145	-0.0015776297	-0.001529414	-0.0012639471	-0.00035152136	-0.000381224	-0.0016876966	-0.00080448843
CID131131110-Sp0	1.0	9	-0.005122666	0.06297938	-0.004357372	-0.0053926306	-0.0026307902	-0.0023979375	-0.00083773053	-0.0012926157	-0.0021822473	-0.0006929645	-0.005112307	-0.0032021797	-0.0018528627	-0.0013283992	-0.003325702	-0.0029187205	-0.0044443137	-0.0026089128	-0.0026129656	-0.004373264	-0.0023341533	-0.0034992637	-0.0024181874	-0.0021549857	-0.0016370724	-0.0016087636	-0.0009326802	-0.0017050664	-0.0032526716	-0.002298865	-0.0014999222	-0.0024738342	-0.0010819752	-0.00125534	-0.0025965832	-0.0046617887	-0.0051774215	-0.003672751	-0.0017852254	-0.0015522355	-0.0027108267	-0.0035206473	-0.005843323	-0.0032262271	-0.004027566	-0.00054196134	-0.0046798545	-0.00280223	-0.004469851	-0.0034071633	-0.003619334	-0.004150422	-0.0014792075	-0.004187732	-0.0023660301	-0.00144559	-0.0032756182	-0.0019248624	-0.00431519	-0.0022425852	-0.0030264955	-0.0015549517	-0.0016760656	-0.0006544563	-0.0026356897	-0.0012811327	-0.0046393266	-0.0036187526	-0.0036956875	-0.0022742103	-0.0005149231	-0.0005567341	-0.0002794302	-0.0006774034	0.13055511	-0.004825302	-0.0010156553	-0.00071740977	-6.379109e-05	-0.0013358367	-0.0001773814	-0.002457095	-0.0026645714	-0.0023763939	-0.0038713596	-0.0013875264	-0.005134242	-0.0035077818	-0.0012133069	-0.0005151997	-0.0009801026	-0.0031997263	-0.0012779746	-0.000108708846	-0.0019627565	-0.0020664865	-0.0016556315	-0.0024368507	-0.002237883	-0.0016726662	-0.00280803	-0.0020759564	-0.0034128907	-0.00097477104	-0.0015028199	-0.0052768206	-0.0036306535	-0.007319092	-0.0020489495	-0.0009927346	-0.0028765148	-0.0037771917	-0.0019297893	-0.0010102064	-0.0028355734	-0.0014344137	-0.0005115662	-0.0028404926	-0.001046373	-0.0019363081	-0.0023413203	-0.001511545	-0.0031013265	-0.0012922515	-0.0035255384	-0.00060912734	0.064029604	-0.00056713325	-0.00254137	-0.0014229057	-0.002155404	-0.0032083844	-0.002643904	-0.0006699386	-0.00082966045	-0.0030024855	-0.0006857913	-0.0023607695	-0.0010595216	-0.001754772	-0.0014950645	-0.0017459459	-0.0012353464	-0.00025141542	-0.00066586287	-0.0013515534	-0.00066494785
CID156615359-Sp0	1.0	9	-0.0061030495	-0.0009918812	-0.0075497553	-0.007823345	-0.0028057038	-0.0033445891	-0.0014697073	-0.0042911097	-0.00382284	-0.0015050039	-0.007972628	-0.0058741113	-0.0023007109	-0.002028639	-0.0038921025	-0.003911006	-0.009231467	-0.0032971024	-0.003411043	-0.0058377353	-0.0051150396	-0.005723803	-0.004354698	-0.0019240652	-0.004600944	-0.00272615	-0.001866905	-0.002169365	-0.004288602	-0.0057674507	-0.0021517975	-0.0051032007	-0.0060838764	-0.0030663165	-0.0016681462	-0.0073675755	-0.009281974	-0.0054228664	-0.004166434	-0.0026661302	-0.0025287627	-0.0051211966	-0.0039232904	-0.0034575851	-0.0058095395	-0.0013124684	-0.0042847246	-0.0026869439	-0.007274305	-0.005582898	-0.0054794154	-0.00060568325	-0.0039516743	-0.007042951	-0.0066283885	-0.0021216332	-0.0023494647	-0.0053665373	-0.0057329405	-0.0037527904	-0.0034087163	-0.006160949	-0.003857421	-0.0001199673	-0.0028407697	-0.010603855	-0.0076086973	-0.006879928	-0.0072905924	-0.0018235468	-0.0024974723	-0.0014518257	-0.0009906808	-0.0026315695	-0.00055746955	-0.00739921	0.02465363	-0.0021414703	-0.00022425006	-0.0013340777	-0.0007224818	-0.0042401226	-0.0036106345	-0.00395651	-0.0070342165	-0.0021271438	-0.007351918	-0.0069611776	-0.0026650683	-0.0013313523	-0.0029674121	-0.0032751495	-0.0018648524	-0.00036147915	-0.0055196015	-0.0023730067	-0.0019982744	-0.0040719956	-0.0043898276	-0.0037903232	-0.0054196897	-0.0035899985	-0.006314429	-0.0015043749	-0.0037575453	-0.005709567	-0.006548938	-0.008002465	-0.0045534186	-0.00064270233	-0.001988302	-0.0042080153	-0.0029552253	-0.0016240915	-0.004018364	-0.0030263183	-0.00048909936	-0.003956271	-0.0020607475	-0.0033534493	-0.0028178755	-0.0011681842	-0.006795914	-0.0036459395	-0.005483639	-0.001431852	-0.0017391545	-0.00084519206	-0.0017767864	-0.004451616	-0.0054506646	-0.0039105797	-0.0054292944	-0.0021353278	-0.00073855236	-0.004783299	-0.0011130922	-0.003480709	-0.002580332	-0.002756604	-0.002324361	-0.0016330438	-0.0019160792	-0.00017962	-0.002140193	-0.003740788	-0.0006307493
CID168356704-Sp0	1.0	9	-0.009964653	-0.002542816	-0.0071074665	-0.009737803	-0.004133103	-0.0022826158	-0.00010168622	-0.0057705706	-0.007379122	-0.001412608	-0.00834568	-0.006914552	-0.0037606957	-0.0016842671	-0.0025304349	-0.004413817	-0.011733247	-0.0059279935	-0.006275131	-0.0067486814	-0.0031485383	-0.004995101	-0.0023941735	-0.0041564093	-0.0021237102	-0.0041050194	-0.0016643931	-0.0024441155	-0.0012793867	-0.006218614	-0.0012961116	-0.0047636027	-0.0067133075	-0.0043555144	-0.0050289975	-0.007267238	-0.012311893	-0.0051603466	-0.0040264204	-0.0032097616	-0.00088244415	-0.0079958495	-0.0035428016	-0.0015443289	-0.0076092514	-0.0012529297	-0.005366909	-0.0024945699	-0.009452647	-0.006588676	-0.0045652986	-0.0038267341	-0.007075808	-0.003804912	-0.010915043	-0.001053846	-0.0038558599	-0.0037843701	-0.010269957	-0.0054252855	-0.004537321	-0.012818367	-0.007530334	-0.0033255543	-0.0033198937	-0.011901927	-0.007950142	-0.0071846065	-0.010864605	-0.005546982	-0.0026570335	-0.0026049754	-0.0017212366	-0.0042838324	-0.004466754	-0.0067941863	-0.00490533	-0.004465169	-0.0013078278	-0.0014735742	-0.0017358385	-0.0076832473	-0.0036284595	-0.004466647	-0.0042138333	-0.0020080148	-0.006913032	-0.0058953576	-0.0018205063	-0.0018717551	-0.0030074152	-0.0040750057	-0.002548862	-0.003361251	-0.006213001	-0.0012476555	-0.0046000266	-0.0077768485	-0.0011847516	-0.0015875247	-0.010158517	-0.004171505	-0.0052762926	-0.0024948418	-0.0059349034	-0.0046937014	-0.011646242	-0.008217962	-0.005039897	-0.0011981345	-0.0029076065	-0.0037008424	-0.0026163596	-0.0014283909	-0.0008204604	-0.0027228147	-0.0007357859	-0.003020805	-0.0024883857	-0.0017257341	-0.0006261287	0.12866434	-0.009373573	-0.0038073787	-0.0044144327	-0.0027134225	-0.0050101136	-0.00084992935	-0.0055434536	-0.006187201	-0.00903362	-0.0029557613	-0.00451376	-0.0036715276	-0.0022059316	-0.0054981904	-0.002310392	-0.0029662133	-0.00060097635	-0.0019106222	-0.0026600452	-0.0010622529	-0.0033547385	-0.00268936	-0.0013377146	-0.0047455765	-0.00078826834
CID168372790-Sp0	1.0	9	-0.0044910265	0.0644154	-0.0038845586	-0.0051033096	-0.002327497	-0.002139419	-0.0007603058	-0.0012000385	-0.0021415292	0.0071979286	-0.0041814274	-0.003360373	-0.001654691	-0.0012995952	-0.002812913	-0.002740624	-0.004108229	-0.002264585	-0.002360206	-0.0039751586	-0.0025076105	-0.0033596146	-0.0023386057	-0.002211732	-0.0015575173	-0.0013911859	-0.000826614	-0.001650373	-0.003079059	-0.002101768	-0.0016034608	-0.0022485931	-0.0009966771	-0.0011386644	-0.0022409966	-0.0046595335	-0.0048739696	-0.0026221504	-0.0015490036	-0.0015188628	-0.0025156853	-0.0030154975	-0.0053510927	-0.0029904502	-0.003683393	-0.00069893553	-0.004565409	-0.0025151523	-0.004520003	-0.0031500729	-0.0037537431	-0.0035683026	-0.0011487607	-0.004349239	-0.002078202	-0.00090776046	-0.0031228804	-0.001920066	-0.003953728	-0.0020008143	-0.0029552877	-0.0013198688	-0.0012648206	-0.00038011934	-0.0017375421	-0.0011631795	-0.004430781	-0.003411976	-0.0027405575	-0.0020741278	-0.00044372198	-0.0003703967	-0.0002837714	-0.0006499467	0.12856567	-0.004350776	-0.00016272107	-0.0006498294	-2.4612904e-05	-0.0012128607	-0.00019562765	-0.0023604957	-0.0024466699	-0.0018899321	-0.004054677	-0.00143442	-0.0052143377	-0.0035363329	-0.0012173691	-0.0005346937	-0.0009483232	-0.0028022735	-0.0011860486	0.004543196	-0.001639914	-0.0020227912	-0.001536816	-0.0024034209	-0.002184618	-0.0015879413	-0.0024034001	-0.0017765107	-0.003329408	-0.0009799302	-0.0008845045	-0.0048374045	-0.0031278052	-0.006931395	-0.0020559896	-0.0008970449	-0.0027863064	-0.0037970108	-0.0019748223	-0.00093170285	-0.002749103	-0.001473342	-0.0004901022	-0.0028856148	-0.0009679041	-0.0019328392	-0.0023267318	-0.0016513123	-0.00225592	-0.0013696942	-0.0033588775	-0.0005722542	0.07103679	-0.00067803677	-0.0027268545	-0.0009046981	-0.0014329922	-0.0030432898	-0.0026753955	-0.00079944736	-0.0006083721	-0.0030254184	-0.0005378194	-0.0024591582	-0.0010603735	-0.0016660475	-0.0012968963	-0.0016621887	-0.0010501215	-0.00022255706	-0.0006765711	-0.0012962456	-0.0006200453
CID447100-Sp0	1.0	9	-0.004897626	0.074216284	-0.0027137622	-0.004806083	-0.002076646	-0.0023135536	-0.0009701944	0.10942292	-0.0027596434	-0.00016106249	-0.0043316684	-0.0022445512	-0.0019195301	-0.0012982428	-0.0028973513	-0.002251638	-0.0050811893	-0.0026830803	-0.0024735278	-0.003843162	-0.0029103488	-0.002625091	-0.0018712719	-0.0019440725	-0.0016951258	-0.0020437813	-0.00090181286	-0.0018840821	-0.0028453802	-0.0025863065	-0.0013125744	-0.0029726555	-0.0018932892	-0.0015345686	-0.002052171	-0.0035577097	-0.004257877	-0.0030765547	-0.00174895	-0.0012743183	-0.0028298819	-0.003161266	-0.004692677	-0.0035416894	-0.0041530225	-0.00083375414	-0.0041018464	-0.0027510186	-0.0043884865	-0.0037531045	-0.0029692277	-0.0036472864	-0.0018477235	-0.003303106	-0.0036921266	-0.0010837718	-0.0032322945	-0.0014457367	-0.0035787225	-0.002168752	-0.0030057125	-0.0027020988	-0.0023335975	-0.0007178643	-0.002223969	-0.0025523156	-0.0039403704	-0.003125212	-0.0033988394	-0.002584477	0.057366997	-0.0007241413	-0.00047726498	-0.000913629	0.05474699	-0.004679364	-0.0011729808	-0.0010793797	-6.167332e-05	-0.0012103984	-0.0003282299	-0.0029990762	-0.0027682772	-0.0023918776	-0.0031009768	-0.0012311188	-0.0039992793	-0.0034637186	-0.001162247	-0.0007850204	0.018964536	-0.0025567936	-0.0011882012	-0.00014895538	-0.0014699837	-0.0018921113	-0.0017647934	-0.0023937766	-0.0018377709	-0.0014933888	-0.0032086216	-0.0020756128	-0.002061352	-0.00084308744	-0.0011877912	-0.0045365593	-0.004320055	-0.0067305216	-0.0020537355	-0.0008718604	-0.003911759	-0.0034305316	-0.0016098674	-0.00092624634	-0.0019961244	-0.0017943543	-0.0005103996	-0.0024311915	-0.0009695257	-0.0014388092	-0.001885547	-0.0016205756	-0.002817234	-0.000906933	-0.002594152	-0.00020744758	-3.9785027e-06	-0.00053743826	-0.0021099024	-0.001060015	-0.001977448	-0.0031458845	-0.002952507	-0.0004436313	-0.0010180891	-0.0026744234	-0.000780287	-0.0020922588	-0.0008379048	-0.00086418766	-0.00149629	-0.001600156	-0.0010635098	-0.00035456903	-0.00050103193	-0.00146374	-0.0009186295
CID448057-Sp0	1.0	9	-0.0036921152	0.016507234	-0.0033022456	-0.004526753	-0.0017353653	-0.0014781944	-0.0009318565	-0.001381098	-0.0029699865	0.0189228	-0.0053891856	-0.003176109	-0.0012580004	-0.0015707699	-0.0033998895	-0.0036431723	-0.0059966915	-0.0027337053	-0.0026580957	-0.004083081	-0.002165842	-0.0023221634	-0.0016925	-0.0010529927	-0.0020589433	-0.0020454244	-0.00095380476	-0.0017400607	-0.0026828493	-0.0037974177	-0.0014728163	-0.0036284646	-0.0027776237	-0.0013813142	-0.0019902317	-0.0044120345	-0.0052705957	-0.0024248133	-0.0012875922	-0.0016079085	-0.0019694262	-0.003585384	-0.003858455	-0.0023852685	-0.0041119023	-0.00061266177	-0.0032650777	-0.00308217	-0.004724643	-0.0035704656	-0.0026001178	-0.0023178342	-0.0031684728	-0.0035434936	-0.004424359	-0.0005671211	-0.002055857	-0.0019099425	-0.0032504254	-0.0017006682	-0.002992407	-0.0031560375	-0.0028418466	-0.00034134628	-0.0029173293	-0.0042689317	-0.0036121341	-0.0024032653	-0.0050228992	-0.0029258295	-0.00069799175	-0.0006898206	-0.00064222317	-0.0008574507	0.011982418	-0.0048715696	-0.0008018835	-0.0011551266	-0.00017756145	-0.0008345296	-0.0003982853	-0.0027277183	-0.0029925792	-0.0026345088	-0.004107761	-0.0011745008	-0.0050504142	-0.0035111683	-0.0009978322	-0.00085020624	-0.0011535867	-0.0027657768	-0.000922963	-0.0014148469	-0.0020027608	-0.0018151776	-0.000983946	-0.0017939417	-0.0017386633	-0.0014096946	-0.0033874814	-0.0018104598	-0.0026497543	-0.00095678057	-0.0023776519	-0.003695943	-0.0036911827	-0.0057268995	-0.0023231204	-0.00088941987	-0.0018570904	-0.0030262258	-0.002041849	-0.0009787164	-0.0028050335	-0.0012801903	-0.0004722882	-0.00310626	-0.0010385683	-0.0021984854	-0.0019687652	-0.0010931297	-0.0038622883	-0.0021221647	-0.0034439578	-0.00087747275	-0.0011309924	-0.0005730476	-0.0019581171	-0.0022085474	-0.0033490788	-0.002565492	-0.0033272624	-0.0010669521	-0.0009611378	-0.0030924487	-0.0007133384	-0.0023842363	-0.00068875565	-0.00076850055	-0.0019172388	-0.0009597453	-0.0014840548	-0.0008016419	-0.0008581436	-0.0016782689	-0.0008502233
CID91860169-Sp0	10.0	9	-0.0042315107	-0.00043302155	-0.0021058174	-0.0039742333	-0.0016144826	-0.0017944996	-0.0011742442	0.24507709	-0.0025450564	-0.00012076713	-0.00480621	-0.0015218738	-0.0016964973	-0.0007925499	-0.0034232773	-0.0024636255	-0.0035010367	-0.002662475	-0.0026634594	-0.0028424957	-0.002450933	-0.0040507894	-0.0025993797	-0.0026284787	-0.0022728348	-0.001022038	-0.0012964932	-0.0013245214	-0.0026234926	-0.0015183443	-0.0014508371	-0.0021384973	-0.0012660134	-0.00091065373	-0.0021899096	-0.0032884495	-0.003352732	-0.001321121	-0.001445928	-0.0010582724	-0.002422075	-0.002623224	-0.0060506314	-0.0028929035	-0.0038594361	-0.00077222456	-0.004515468	-0.0025401711	-0.0041108727	-0.0035393531	-0.002511591	-0.0024870085	-0.0014195525	-0.0032339569	-0.0018555679	-0.00030920573	-0.0034895805	-0.0005704771	-0.0046192883	-0.00160939	-0.0029853322	-0.0005131109	-0.00037197737	-0.00032416877	-0.003836202	-0.0017789176	-0.004395625	-0.0035833882	-0.004461345	-0.002577815	0.14261805	-0.00011067269	-0.00031553273	-0.00077314116	0.10907804	-0.003175637	-0.0019408376	-0.0015331355	0.0069662067	-0.0010202577	-0.00023590756	-0.0015411496	-0.0022674887	-0.0015478285	-0.0036265522	-0.0008256114	-0.0040704543	-0.003914318	-0.00083493604	-0.00012896144	0.08088565	-0.0026847809	-0.0010471975	0.026086703	-0.0016778851	-0.002179878	-0.001442886	-0.0018556606	-0.0019778332	-0.0012838278	-0.002670388	-0.002099332	-0.0010811094	-0.0007658722	-0.0032548653	-0.0035111138	-0.0018919412	-0.005504023	-0.0020938767	-0.0006296935	-0.003596001	-0.0027066309	-0.0016737679	-0.00093060464	-0.0021331022	-0.0013749914	-0.0004382683	-0.0024223737	-0.0013756078	-0.002005376	-0.0019260343	-0.0019108421	-0.003745585	-0.001159492	-0.0029288267	-0.0011057792	0.13786826	-9.0965004e-05	-0.0016902062	-0.002030992	-0.0026072008	-0.0027053528	-0.0022336862	-0.00069642655	-0.0007773122	-0.0021619212	-0.00040097654	-0.0020389748	-0.0005836832	-0.00076963246	-0.0014212638	-0.001491544	-0.0012178856	-0.0002140824	-0.00040610693	-0.0014337329	-0.00086400023
CID168357332-Sp0	10.0	9	-0.00411921	-0.00039327584	-0.0026671812	-0.0037965998	-0.0011827582	-0.002521363	-0.0005996446	0.0294464	-0.0017863945	-0.0007753874	-0.002994449	-0.0039848364	-0.0013635437	-0.0011172013	-0.0023052623	-0.0019739147	-0.002123813	-0.0018006706	-0.0016157909	-0.0024918017	-0.0011089211	-0.004433276	-0.0032073348	-0.002775855	-0.001476327	-0.0001505883	-0.00044041476	-0.0015304993	-0.002611618	-0.0007445655	-0.0013002948	-0.0018642802	-9.380356e-05	-0.00013159901	-0.002195786	-0.003261288	-0.002723284	-0.0012066743	-0.0017427224	-0.0008991396	-0.0018675703	-0.00036982927	-0.006069646	-0.0019939167	-0.001732402	-0.0011602468	-0.004822961	-0.0022490225	-0.004254539	-0.0028814587	-0.0031353398	-0.001998059	-0.001442615	-0.00314852	0.04747426	-0.00033269855	-0.0035119748	-0.0012757129	-0.005088552	-0.000976692	-0.0024954658	0.036573023	0.09746244	-0.00014228048	-0.0026755515	-0.0002129512	-0.0042674816	-0.003951921	-0.0031689643	-0.0015569389	0.0468342	-0.00017314119	-0.00027959907	-0.00091287424	0.06716213	-0.0024953685	-0.000653359	-0.00045279946	0.011294056	-0.00072567415	-0.00045076048	-0.0013672193	-0.0013874155	-0.0008549401	-0.004606651	-0.0009977872	-0.003976775	-0.0024846792	-0.0010616824	-0.0008420409	-6.449344e-05	-0.0017633827	-0.0009489811	0.035539497	-0.001984786	-0.0019237353	-0.0012809678	-0.0024190578	-0.0023429983	-0.0012428676	-0.00029229972	-0.0013304339	-0.002458163	-0.00020242755	-0.0023992711	-0.003317677	-0.0024639235	-0.005040244	-0.0016439941	-0.0008683464	-0.0027940348	-0.0024322697	-0.00129462	-0.00092056504	-0.0026457065	-0.0016429168	-0.00040080442	-0.0023135147	-0.0014632613	-0.0020023666	-0.0018321903	-0.0017763749	-0.003144302	-0.0011358043	-0.002871437	-0.0010957709	0.03414633	-0.00072288554	-0.0022347805	-0.001371906	-0.0014581119	-0.0030257276	-0.0016528018	-0.0007099606	-0.00047765116	-0.0020202806	-6.471485e-05	-0.0021805386	-0.0015748438	-0.0016412938	-0.00056007534	-0.0017420438	-0.0006855378	-0.0007310383	-0.0007682924	-0.00055030064	-0.00064998906
CID91858111-Sp0	10.0	9	-0.0024862725	-0.0014171981	-0.0051055085	-0.004228978	-0.002931277	0.07877496	-0.00056181394	-0.0018269148	-0.0027604531	-0.0030296987	-0.008991096	-0.0068889414	-0.0019747894	-0.0015373459	-0.005656201	-0.0055419006	-0.0048484546	-0.005217698	-0.0033063616	-0.0062675416	-4.3876025e-05	-0.002528923	-0.0011519291	-0.0008931606	-0.002119631	-0.0017983286	-0.002372933	-0.0012653441	-0.0028870557	-0.0054837186	-0.0012631466	-0.004757503	-0.0046548103	-0.0039443825	-0.0024037883	-0.0049107186	-0.0057181884	-0.0030300769	-0.002280478	-0.0027900287	-0.00030217125	-0.0015964787	-0.006417854	0.10887714	-0.0003450614	-0.0004660936	-0.0047219577	-0.0032931513	-0.007552163	-0.004502381	-0.0022155743	-0.0011434621	-0.007662688	-0.005055947	-0.0062390827	-0.0012141714	-0.0030718604	-0.0008261484	-0.006908929	-0.0015547776	-0.0056212735	-0.006199179	-0.0036020118	-0.0012037205	-0.008780274	-0.0069759833	-0.0033606857	-0.0024130195	-0.009683578	-0.004402734	-0.0013233912	-0.0007543613	-0.002825933	-0.0023714988	-0.0030176975	-0.00598026	-0.0021434273	-0.0025016603	-0.00035354804	-0.0006859461	0.022074817	-0.0058492133	-0.0005387392	0.06704314	-0.00889939	-0.0014576705	-0.009190108	-0.0070270645	-0.0012247721	-0.0016119345	-0.0006648777	-0.0040766527	-0.0010122629	-0.0038315658	-0.0047617955	-0.0027115876	-0.0018995646	-0.0011361291	-0.00077742105	-0.0016373681	-0.0058676926	-0.0032579068	-0.0035092165	-0.0017375329	-0.0122184735	-0.0030073365	-0.004484401	-0.0059454255	-0.0015384199	-0.0006247646	-0.0040636733	-0.0055974633	-0.003350765	-0.00132418	-0.0047374163	-0.0011841921	-0.0004837755	-0.0028605976	-0.0009680448	-0.0035524722	-0.002998804	-0.0011237401	-0.009169892	-0.0040497556	-0.0037145023	-0.003616911	-0.0047754766	-0.0009804085	-0.0021279969	-0.0061466643	-0.0066723106	-0.0027130856	-0.003784864	-0.0024096125	-0.0008376336	-0.004338726	-0.000779219	-0.0028329396	-0.0013642589	-0.0020687843	-0.0019341686	-0.0003319003	-0.0020380265	-0.0031014655	-0.00087911775	-0.0013768041	-0.0006322943
CID131012765-Sp0	10.0	9	-0.0044449805	0.062990926	-0.0022131975	-0.0047634123	-0.0015108803	-0.0025641688	-0.0010200811	0.13493647	-0.002628479	0.057217646	-0.003129949	-0.0031046213	-0.0017378061	-0.0011362465	-0.0024717264	-0.0017247676	-0.003936875	-0.0015086889	-0.0017258315	-0.0031373596	-0.0027966704	-0.003954644	-0.0028333308	-0.002853949	-0.0021492837	-0.0010128809	-0.0011785713	-0.0017559078	-0.0027273889	-0.0019893998	-0.0015407865	-0.001892207	-0.0013617428	-0.0008176594	-0.0019927807	-0.0041664666	-0.004200895	-0.0011940266	-0.001984906	-0.0011297021	-0.0028698852	-0.0019444068	-0.005616008	-0.0035525204	-0.003355869	-0.0011509727	-0.0049886424	-0.0024520478	-0.004223781	-0.0033104445	-0.003293179	-0.0020309037	-0.0011457847	-0.0044436366	-0.0009412886	-0.0003198326	-0.0036097877	-0.001604288	-0.0042021093	-0.0017918156	-0.002413157	-0.00027493795	0.03566664	-0.0004473343	-0.0015550806	-0.001686324	-0.0049160626	-0.0039286176	-0.0027298608	-0.001538716	0.0967307	0.016994894	0.001507768	-0.0009508464	0.12815562	-0.003459702	0.051408008	-0.0009489401	0.01988225	-0.0014478251	-0.00023223077	-0.0017732021	-0.0020077548	-0.0013156033	-0.0041205613	-0.001326314	-0.004600222	-0.0041656964	-0.0013396939	-0.0006283721	0.032531258	-0.0021787882	-0.0008887296	0.07554422	-0.0014729335	-0.0023010287	-0.0018741353	-0.0027232482	-0.0024360204	-0.0018372103	-0.001890954	-0.0016793846	-0.0017972594	-0.0008099237	-0.0010736081	-0.004158878	-0.0034946376	-0.006020289	-0.0023958567	-0.0007317187	-0.0033469284	-0.0031846368	-0.0018509674	-0.00090630975	-0.0022985516	-0.0017731608	-0.00049354695	-0.0025988736	-0.0012395107	-0.0018058026	-0.0021366167	-0.0019907888	-0.0024567535	-0.0009801153	-0.003106126	-0.0005458419	0.197602	-0.0003621191	-0.0018773826	-0.0009873933	-0.0014908415	-0.0028961431	-0.002420019	-0.000667105	-0.00030558076	-0.0025568753	-0.0003174022	-0.0021178976	-0.0010409594	-0.0012140811	-0.0012199726	-0.0016590351	-0.0009345767	-5.846236e-05	-0.00051766296	-0.0014999792	-0.0008829243
CID131131110-Sp0	10.0	9	-0.003994256	0.08438817	-0.0038717336	-0.004600528	-0.0024050772	-0.002189939	-0.0008425178	-0.00096251164	-0.0016224695	-0.00029718742	-0.003963389	-0.003868533	-0.0018490455	-0.0012345588	-0.0027437576	-0.0023305884	-0.002386925	-0.0016944739	-0.0018982113	-0.0033797317	-0.0018714799	-0.0041685835	-0.0029137614	-0.002588064	-0.0018250371	-0.00043065852	-0.0010331464	-0.0015283767	-0.0034018701	-0.0015617802	-0.0014936231	-0.0014558586	-0.0003466415	-0.0009650378	-0.0020847712	-0.0045234542	-0.004315386	-0.0020421098	-0.0018137186	-0.0013370655	-0.0024333673	-0.002452799	-0.005909878	-0.0027717145	-0.0028477886	-0.0008579245	-0.0045987256	-0.002300376	-0.003912916	-0.002587491	-0.0033486874	-0.002585414	-0.0010160151	-0.0046904194	0.0032250327	-0.0009725467	-0.0031033002	-0.0020495823	-0.0041536316	-0.0017529492	-0.002370878	0.023355544	0.011207364	-1.5148862e-05	-0.0021344342	-1.676925e-05	-0.0047238576	-0.003743273	-0.0025217417	-0.0015532536	-0.00026844582	0.008756069	-0.00014529064	-0.0006111184	0.17368637	-0.003443365	0.014794302	-0.0006823242	0.0025987758	-0.0014355023	-0.0001847772	-0.0018913659	-0.0017556573	-0.0012560289	-0.004187435	-0.0013786426	-0.004758673	-0.0036876209	-0.0010553394	-0.00067438296	-0.00079266686	-0.0028128063	-0.0011063948	0.032461427	-0.00183796	-0.0022695363	-0.0014169137	-0.002263655	-0.002281365	-0.0018396543	-0.0015823101	-0.0017938445	-0.0031954043	-0.00096519396	-0.0015203785	-0.0047645466	-0.001864863	-0.006043716	-0.0019313386	-0.0010422663	-0.0029116585	-0.0037796146	-0.0019197711	-0.0009889678	-0.0028676216	-0.0011684899	-0.00051189715	-0.0029206611	-0.001154196	-0.0018597716	-0.0024409187	-0.0019741578	-0.0022994892	-0.001288295	-0.0037335628	-0.00055905693	0.21998775	-0.00048374844	-0.0022614335	-0.0010945376	-0.0011788247	-0.0026635597	-0.0018741373	-0.0008300802	-0.00035254657	-0.0026661092	-0.00017789938	-0.001963782	-0.0011006795	-0.0021804394	-0.0011633281	-0.001920101	-0.0010230838	-0.00021227	-0.00072452973	-0.0012097006	-0.00057965977
CID156615359-Sp0	10.0	9	-0.002964081	0.022867892	-0.004730121	-0.0065172277	-0.0021696328	-0.002141482	-0.0010525928	-0.002902652	-0.0025429646	0.15712667	-0.0044545764	-0.0063438043	-0.001958712	-0.0014988628	-0.0026657516	-0.003372016	-0.0044416273	-0.002016915	-0.0023067044	-0.0041007	-0.0054089925	-0.006123039	-0.004444282	-0.0024829195	-0.004399966	-0.0019185203	-0.0022027448	-0.001984016	-0.003606518	-0.0046902513	-0.0028270206	-0.0035296532	-0.0047231186	-0.0020801947	-0.00091445824	-0.0063607055	-0.006016993	-0.0016844941	-0.0034062425	-0.0023788335	-0.002640432	-0.0032517558	-0.003294441	-0.0036897974	-0.004832157	-0.0016027162	-0.004426954	-0.00093667314	-0.0077198404	-0.003982469	-0.006168532	0.2825176	-0.002622377	-0.0071462146	-0.0026858537	-0.00060851045	-0.0018188278	-0.005885409	-0.004058319	-0.0030953195	-0.0022305578	-0.0025514262	-6.2086474e-06	0.076846845	-0.0009699262	-0.008709901	-0.0067464462	-0.005459992	-0.0037215408	-0.00027643997	-0.001022301	0.08379221	-0.00016771826	-0.0027000557	0.0645704	-0.0048183394	0.4337557	-0.0010215554	0.01397351	-0.0012892053	-0.00042166453	-0.0021590367	-0.0024127767	-0.0013681774	-0.008285367	-0.0025252034	-0.008569049	-0.007858344	-0.0021179933	-0.0009238885	-0.0023996718	-0.00293857	-0.0013574528	0.0765217	-0.0041470835	-0.0026569816	-0.001801402	-0.0033773545	-0.00464313	-0.004432175	-0.0038584433	-0.002687882	-0.0046320814	-0.0020812615	-0.0018767132	-0.0051396643	-0.002274145	-0.005937715	-0.0039601745	-0.0008738428	-0.0019507309	-0.0048927963	-0.0028190296	-0.0015734663	-0.0041502155	-0.002953833	-0.00047208733	-0.0036025825	-0.0016667481	-0.003280537	-0.0034521823	-0.0023144493	-0.0034792675	-0.004258438	-0.0046496657	-0.001569107	0.09101231	-0.0008169483	-0.0011591016	-0.0025535815	-0.0022599297	-0.0027645186	-0.004043003	-0.0019544296	0.06748116	-0.0045332233	0.002914548	-0.0032239177	-0.001985108	-0.0032474692	-0.0018605714	-0.0020201984	-0.0013251102	0.07154523	-0.0020452433	-0.0026349938	-0.00072726846
CID168356704-Sp0	10.0	9	-0.004536264	-0.0028247177	-0.003919545	-0.0030041882	-0.0029140671	0.07660762	-0.0005540853	-0.00063905586	-0.0047896374	0.36766353	-0.005376678	-0.00693707	-0.0022346834	-0.0014742807	-0.002146993	-0.0043721325	-0.0027045272	-0.004742111	-0.004729209	-0.0034702255	-0.005203228	-0.002487657	-0.0010389183	-0.0019050301	-0.0022355241	-0.0049137976	-0.0024158566	-0.002338522	0.03900212	-0.0044953325	-0.002698349	-0.003822212	-0.0044421433	-0.004102692	-0.0015334944	-0.0030372946	-0.0042626215	0.1918539	-0.0026138392	-0.0024413692	0.15181787	-0.0030657281	0.18999852	0.18422063	-0.0028501013	-0.0011841251	-0.0028620693	0.07449236	-0.008764352	-0.003539491	-0.0018293833	-0.0007295595	-0.0055694543	-0.0026347535	-0.0053711752	0.09411299	-0.0036972614	-0.0015671585	-0.0052778935	-0.0027977854	-0.003987719	-0.007598079	-0.0033727954	-0.0025350805	-0.0015089519	-0.008054427	-0.003804846	-0.0032002744	-0.0030544293	-0.0031153772	-0.0007567376	-0.0005658233	-0.0029415574	-0.0061297775	-0.005587295	-0.0017912646	0.10421988	-0.0014048534	-0.00057681935	-0.0022882936	-0.0012742452	-0.0036024316	0.076608494	0.25558496	-0.00441054	-0.002152653	-0.0043201107	-0.005692317	-0.0030555483	-0.0023534496	-0.001462571	-0.0033384552	-0.002743177	-0.0022728997	-0.0028701583	-0.0018810648	-0.0027214992	-0.0034211918	-0.002383132	-0.0023526996	-0.0060620946	-0.0016294467	-0.004506247	-0.0026673612	-0.0052283476	-0.0023851283	-0.0029144192	-0.0037576659	-0.002562937	-0.0009201837	-0.00414974	-0.0049295193	-0.002535619	-0.0016222756	-0.0027875747	-0.0018810758	-0.00048456536	-0.0031442433	-0.0015945213	-0.0021754885	-0.0019715293	-0.0019252157	-0.0026213974	-0.004941169	-0.0030841269	-0.0038301493	-0.006836837	-0.0012471777	-0.0062629264	-0.0018698022	-0.002999721	-0.0015519357	-0.0033896023	-0.003924029	-0.0016360115	-0.0023367335	-7.7612414e-05	-0.0019807215	-0.0023247334	-0.0027598548	-0.0019561835	-0.0016731059	-0.0024187185	-0.0018569465	-0.0010155808	-0.0033497917	-0.00063784665
CID168372790-Sp0	10.0	9	-0.0036501773	0.088103145	-0.0034617712	-0.0045523965	-0.0020681291	-0.0023202244	-0.00083941966	-0.001038973	-0.0017610523	0.012460733	-0.0031227143	-0.0040025446	-0.0017073924	-0.0012585409	-0.0022891636	-0.0021127393	-0.0025239273	-0.0012735871	-0.0015339782	-0.0031159376	-0.0020566122	-0.0041998234	-0.00295519	-0.0026803764	-0.0018258533	-0.00026409343	-0.0008994877	-0.0015947283	-0.003244077	-0.0014889705	-0.0015421887	-0.001314216	-0.00042792413	-0.000701812	-0.001804531	-0.0046374574	-0.0043245554	-0.0014075744	-0.0018466867	-0.0013322675	-0.0022804344	-0.0018991592	-0.0054658037	-0.0026369723	-0.0024776554	-0.0010371034	-0.00435076	-0.0022729766	-0.003934316	-0.0025334598	-0.0034707158	-0.0021150506	-0.00085067406	-0.004960044	0.028988909	-0.00063915574	-0.002964947	-0.0021588262	-0.00398046	-0.0015607735	-0.0021656395	0.04452763	0.032003272	0.010434655	-0.0013317781	-9.868229e-05	-0.0047070365	-0.0037769878	-0.00180822	-0.0012877141	-0.00032590277	0.012161605	-0.00011635738	-0.00063361775	0.16765752	-0.003139953	0.07534174	-0.0005522778	0.006227914	-0.0013624666	-0.00035414635	-0.0019033974	-0.001633905	-0.0011746322	-0.0042063813	-0.0014187407	-0.0044694683	-0.0034990886	-0.0011444166	-0.0007546773	-0.0008303603	-0.0023493457	-0.001046621	0.049439173	-0.0016572321	-0.0022051146	-0.0013749404	-0.002311808	-0.0022916985	-0.0017291825	-0.0010907323	-0.0014916852	-0.003103519	-0.00089819945	-0.0008549557	-0.0044442127	-0.0019038045	-0.00569582	-0.0020696088	-0.0009804999	-0.0027556233	-0.0036874735	-0.0018056395	-0.0009398536	-0.0027737	-0.001329201	-0.00052418926	-0.0030350115	-0.0011892108	-0.0017954197	-0.0023272878	-0.001979804	-0.0016202522	-0.0013249118	-0.0036514658	-0.00049483404	0.23130403	-0.0006624674	-0.002319553	-0.0006377836	-0.0006668836	-0.0026423188	-0.0018853904	-0.00093144056	-0.0002443122	-0.0026641334	-0.0001674059	-0.0020311812	-0.0012406525	-0.0021203326	-0.0010068386	-0.0018310676	-0.00089428714	-0.00028187467	-0.00075862615	-0.0012137805	-0.0006009751
CID447100-Sp0	10.0	9	-0.003647742	0.10414454	-0.002053012	-0.0039283657	-0.0018439905	-0.0023266657	-0.00095744577	0.15635106	-0.0021513163	0.016807383	-0.0030809578	-0.0028237137	-0.0017977748	-0.001392	-0.0021843368	-0.0013726153	-0.0032412054	-0.0016271727	-0.0015739906	-0.0029646053	-0.0027137708	-0.0031298955	-0.002280643	-0.0022888228	-0.0019293001	-0.0011319921	-0.0009360078	-0.0017330502	-0.002911251	-0.0023146702	-0.0013691582	-0.0018826369	-0.0014163206	-0.0012819326	-0.0015793379	-0.0034105082	-0.0034070658	-0.0016758541	-0.0019167524	-0.0010715132	-0.0025811773	-0.0019464036	-0.004429699	-0.0032228688	-0.00306638	-0.0011256008	-0.0037906258	-0.0023597174	-0.0035026707	-0.0028596735	-0.0026593872	-0.0019337016	-0.0014139022	-0.003721356	-0.0017828671	-0.0007545999	-0.00296209	-0.0016511186	-0.0032829535	-0.0017160206	-0.0020780505	-0.001223769	-0.00079345464	-0.00035811262	-0.0016453234	-0.0015291771	-0.0038616967	-0.0031622062	-0.0021441062	-0.0017090366	0.110417895	-0.00021590252	-0.00030890584	-0.00102516	0.08409792	-0.0034175613	0.0045478675	-0.0008077959	0.0069200187	-0.0014470312	-0.00038728013	-0.0021858762	-0.0018572374	-0.0014284094	-0.0032397083	-0.0012716893	-0.003329024	-0.003707793	-0.0012419485	-0.0010288237	0.0537039	-0.0019801103	-0.0010428705	0.032170847	-0.0012179833	-0.002042575	-0.0016078991	-0.0021578907	-0.0021193267	-0.0016621251	-0.0021702866	-0.0018760493	-0.001761012	-0.0007861891	-0.00093209103	-0.0038496226	-0.0027529611	-0.0052601057	-0.0018943424	-0.00086156774	-0.0038371016	-0.0034619297	-0.0014870188	-0.00081120327	-0.001946162	-0.0017385435	-0.0005342711	-0.002376308	-0.0009804518	-0.0013612686	-0.0017459448	-0.00216044	-0.0020066502	-0.0009080702	-0.0026662636	-7.698934e-05	0.1337128	-0.00047119395	-0.001688539	-0.00065065525	-0.0010417526	-0.0026738548	-0.0022628852	-0.00058840646	-0.00059880177	-0.0023260931	-0.00024303752	-0.0016821917	-0.0010007499	-0.0012842434	-0.0011150333	-0.0017986752	-0.0009266895	-0.0002945286	-0.0007406779	-0.0012733404	-0.000983702
CID448057-Sp0	10.0	9	-0.0019555688	0.04802205	-0.002230987	-0.0036844125	-0.0013167703	-0.0012997232	-0.0008518488	-0.0009350597	-0.0024017948	0.12318038	-0.0038456547	-0.0034332543	-0.001106517	-0.0012993712	-0.0026682736	-0.00306002	-0.0036721544	-0.0018261283	-0.0019018997	-0.0030221185	-0.0022337968	-0.002849955	-0.002067212	-0.0013414491	-0.0022938864	-0.0014601192	-0.0010461035	-0.0016197776	-0.00239544	-0.003155847	-0.0017008475	-0.002588603	-0.002135488	-0.0008647656	-0.0014963752	-0.0041245464	-0.0040332405	-0.0006547895	-0.001178207	-0.0014696422	-0.0019418898	-0.0024084577	-0.0035306327	-0.0022365456	-0.003148203	-0.0009039901	-0.003076561	-0.0021748035	-0.0046203285	-0.0027429508	-0.0027272962	-0.000101260994	-0.0023185052	-0.003939245	-0.0019574403	-6.983862e-05	-0.0017316552	-0.0023162274	-0.0027926685	-0.0011890464	-0.002259502	-0.0011774631	-0.0005955052	0.001002374	-0.0021948367	-0.0035910474	-0.003495624	-0.0022818462	-0.003552395	-0.0018601572	-0.00021385642	0.02182183	-0.00031720076	-0.001020521	0.05589503	-0.0032650891	0.08523178	-0.00077199785	0.0031908213	-0.0010541368	-0.0004242602	-0.0018340462	-0.0021776722	-0.0013009838	-0.0044322642	-0.0012675568	-0.0049967896	-0.0037898915	-0.000986161	-0.0008552218	-0.0009248654	-0.0022718105	-0.00081365963	-0.00081763475	-0.0016438403	-0.001929212	-0.0009123859	-0.0014205159	-0.0020433739	-0.0017834503	-0.0022270437	-0.0015172135	-0.0021244616	-0.0008750052	-0.0019157289	-0.003129528	-0.0019004486	-0.0041932464	-0.002170734	-0.0009666526	-0.0017319901	-0.0030937502	-0.0018247603	-0.00092212576	-0.0027941868	-0.0013076972	-0.00050691055	-0.0031420093	-0.0010171563	-0.0021823328	-0.0021751875	-0.0015521429	-0.002725092	-0.0022726608	-0.0035437807	-0.0009471915	0.03075784	-0.0005294883	-0.0014786255	-0.0016503494	-0.002149946	-0.0020295663	-0.0024981133	-0.001125487	-0.00033326924	-0.0027538324	-0.00013306718	-0.0021225128	-0.0007123972	-0.0011585819	-0.0016215551	-0.0010521711	-0.0011977063	-0.000388206	-0.0009576582	-0.0014068164	-0.0008433688
CID91856907-Sp0	0.1	9	-0.008488365	-0.0075376127	-0.016293265	-0.007037476	-0.0032536415	-0.0035529633	-0.001207069	-0.00042420518	-0.01040056	-0.009203605	-0.01564355	-0.0019531334	-0.0077651422	-2.4830693e-05	-0.008348568	-0.0027981752	-0.01357595	-0.005372001	-0.004995279	-0.0072608003	-0.0060523073	-0.004034993	-0.001527036	-0.0025181922	-0.0065034553	-0.010631084	-0.0048227045	-0.00025113998	-0.0019847488	-0.0089949025	-0.0048696822	-0.0052596102	-0.0070897355	-0.00867631	-0.007435124	-0.0072419266	-0.017093938	-0.01706839	-0.0044215117	-0.0042289654	-0.0031874266	-0.011619027	-0.0063832253	-0.006970513	-0.011560212	-0.0006458115	-0.0051754597	-0.00067268027	-0.00502385	-0.0065322905	-0.004642927	-0.0006991335	-0.009733922	-0.0058120596	-0.01167469	-0.00891758	-0.0045748474	-0.0032612314	-0.00827154	-0.0102168415	-0.0073172483	-0.015611689	-0.0036616777	-0.0065554557	-0.016688194	-0.017213471	-0.01359236	-0.009663314	-0.014069967	-0.005192439	-0.00097499613	-0.0031670697	-0.0028607443	-0.006213835	-0.00813068	-0.010275212	-0.01610803	-0.008478549	-0.00015382082	-0.0040056794	-0.0015093952	-0.006538141	-0.0032741195	-0.0017893482	-0.011720849	-0.004583595	-0.011065161	-0.0103595555	-0.0035767145	-0.0022438809	-0.00079401874	-0.0040084664	-0.0026018901	0.1628023	-0.010185778	-0.003856972	-0.007260951	-0.007110748	-0.002302138	-0.0073857163	-0.014321282	-0.009285399	-0.009777148	-0.005788472	-0.02005021	-0.0058989227	-0.020466292	-0.0035808773	-0.0058801556	-0.0038219776	-0.004485911	-0.0065529794	-0.0038661917	-0.0017600248	0.09029193	-0.0046213134	-0.0012026564	-0.0031789585	-0.006175118	-0.0015066603	0.09285352	-0.0010856183	-0.01230475	-0.0046338188	-0.0071342424	-0.006865715	-0.0041424725	-0.002366005	-0.004632004	-0.0064192405	-0.009910353	-0.0036595552	-0.004879556	-0.0034858894	-0.0002790135	-0.0054945988	-0.0014036447	-0.0009074126	-0.001344004	-0.005252473	-0.0049322313	-0.00361033	-0.0058588446	-0.0033045055	-0.0021674335	-0.0074142995	-0.0013220562
CID91858584-Sp0	0.1	9	-0.006678025	0.028638743	-0.0044288547	-0.0062235543	-0.0023591486	-0.0028104433	-0.0012319952	-0.0018335334	-0.0033649153	-0.0013221523	-0.005497024	-0.0029313336	-0.0018421967	-0.0015925117	-0.0033803417	-0.0032186245	-0.0076240757	-0.0028141802	-0.0027693457	-0.0050066756	-0.002648708	-0.003355543	-0.0023975975	-0.0019745864	-0.0021899077	-0.0022869194	-0.0008206932	-0.0019892787	-0.003496888	-0.003609873	-0.0012299655	-0.003938661	-0.0029206355	-0.0016664889	-0.0022747526	-0.0052891127	-0.006756168	-0.0046871994	-0.002449581	-0.0017230269	-0.0026506283	-0.003960917	-0.004814737	-0.0031804214	-0.004754772	-0.0006968172	-0.0044535575	-0.003411254	-0.0054368996	-0.0046878145	-0.0030414925	-0.003931434	-0.0029582023	-0.0045246473	-0.0043130782	-0.0017931325	-0.0031346641	-0.0024009447	-0.0045165005	-0.0026413566	-0.0031024753	-0.0032591121	-0.0032987115	-0.00090332894	-0.0027770668	-0.0045481203	-0.0050503165	-0.004020914	-0.006426512	-0.00254188	-0.0013560297	-0.0014054048	-0.0005725797	-0.0012317615	0.0406069	-0.005860263	-0.0017004878	-0.00128929	-0.00015158634	-0.0012445542	-0.00059194275	-0.0033547527	-0.0031486107	-0.0035796838	-0.004287407	-0.0011987573	-0.0050068316	-0.0035975184	-0.0017019603	-0.001095862	-0.0013067503	-0.0029718168	-0.0014643216	-0.0008056253	-0.0029717025	-0.0018100941	-0.0017296831	-0.0026427777	-0.002103421	-0.0016487428	-0.003528095	-0.0021907382	-0.003145216	-0.00060271606	-0.0019066142	-0.0048567816	-0.0059335222	-0.0074080625	-0.0029123968	-0.0009114812	-0.00261186	-0.0032690594	-0.0020289489	-0.0010777634	-0.0025557897	-0.0019841893	-0.0004914329	-0.0030675957	-0.0012642035	-0.0020549982	-0.0023529367	-0.0009926028	-0.005456029	-0.0012842349	-0.0037831573	-0.00041343184	-0.0008989444	-0.00044225855	-0.0016284715	-0.0028096081	-0.0045439107	-0.0037040224	-0.0033661968	-0.0007836469	-0.0010835448	-0.0036290628	-0.0011138982	-0.0021300246	-0.0011941876	-0.0014115932	-0.0016274718	-0.0015791012	-0.0015940373	-0.0005319218	-0.00059211726	-0.0022517287	-0.0006386043
CID102096100-Sp0	0.1	9	-0.006138581	-0.0010851509	-0.0056749424	-0.004886113	-0.0025516509	-0.0024982719	-0.001201525	-0.0014729102	-0.0025436038	-0.0026774993	-0.0070128213	-0.0017887285	-0.0016107687	-0.0010887631	-0.003914402	-0.0030635067	-0.005938786	-0.0038575977	-0.0034485157	-0.004435467	-0.0028500827	-0.003177742	-0.0024268767	-0.0011126329	-0.0020834596	-0.0022583858	-0.0007300232	-0.0016900208	-0.0034838705	-0.00294548	-0.0010407747	-0.0039636414	-0.0024680558	-0.002085492	-0.0026609215	-0.0036854292	-0.0050509484	-0.005307923	-0.0019966064	-0.0015171313	-0.0021127185	-0.0039640614	-0.0048196195	-0.002475475	-0.004833101	-0.0004018987	-0.0031357643	-0.0031339074	-0.0046070525	-0.004233636	-0.0024999408	-0.0040718443	-0.002486291	-0.003020102	-0.0047744545	-0.0022228234	-0.0029840798	-0.0013114227	-0.0046903426	-0.0023012783	-0.003293364	-0.0036051252	-0.0033312503	-0.0010092437	-0.0048578163	-0.003780441	-0.004293226	-0.004094466	-0.006049761	-0.0025400156	-0.0008588501	-0.0016813065	-0.0014235047	-0.0015902856	-0.00017286763	-0.005175344	-0.003937459	-0.001173101	-0.0001758225	-0.0011487728	-0.00041713633	-0.0024409639	-0.0024146927	-0.0031363384	-0.0031417224	-0.0010645132	-0.003605861	-0.0027467047	-0.0015607928	-0.00060325087	-0.0008538271	-0.0030124	-0.001799345	-0.0010205182	-0.0026020603	-0.0016945685	-0.001480675	-0.0017613901	-0.0022835822	-0.0010944487	-0.0035693764	-0.0029989518	-0.003925356	-0.0005208852	-0.0036798082	-0.0042682183	-0.0046350644	-0.0063128597	-0.0017252098	-0.0009841307	-0.002702591	-0.0031523579	-0.0012638415	-0.0011744547	-0.0026210018	-0.0020370637	-0.0004988959	-0.0023435683	-0.001457612	-0.0023126507	-0.0021419816	-0.0011845322	-0.005117985	-0.0014391366	-0.0032386314	-0.0012381898	-0.0019788595	-0.0006706305	-0.0015579822	-0.0030363887	-0.004014282	-0.0034975263	-0.002869193	-0.0006423603	-0.0012918268	-0.0027147268	-0.0012219436	-0.0023746907	-0.0017793017	-0.0016564579	-0.001268346	-0.0014535697	-0.0013616686	-0.00037578784	-0.00085145567	-0.0018880512	-0.00072998024
CID168356844-Sp0	0.1	9	-0.0074113244	-0.00015638935	-0.004765258	-0.0048814556	-0.001723276	-0.0029836285	-0.0010838443	-0.0024126063	-0.0045093726	-0.00028118197	-0.005108055	-0.0030306953	-0.0017503784	-0.0020302762	-0.0031101771	-0.003480509	-0.011003537	-0.002469	-0.002427556	-0.0049065202	-0.0032052638	-0.0017653151	-0.0016459815	-0.0009113691	-0.0022809457	-0.002591707	-0.00042252353	-0.0021613715	-0.0032491563	-0.00398346	-0.0012795561	-0.004035252	-0.0033791123	-0.0016293451	-0.0021186434	-0.0055020205	-0.0075910473	-0.0043729125	-0.0012639755	-0.0015451526	-0.0023371622	-0.0042114113	-0.004983393	-0.0037780418	-0.005366256	-0.0009207138	-0.0041803033	-0.00467305	-0.003885358	-0.004644848	-0.0037955667	-0.0043927385	-0.0026391505	-0.0046968367	-0.0060484693	-0.0013086958	-0.0033963025	-0.0014230786	-0.0038840433	-0.00259141	-0.003882565	-0.004516099	-0.003793569	-0.00092425547	-0.002008581	-0.0051031588	-0.0042965063	-0.003435046	-0.0043784906	-0.002324538	-0.0012758765	-0.0016968002	-0.0007415677	-0.0007780306	-0.00013649234	-0.0062875184	-0.0012255516	-0.0016480573	-0.00011820676	-0.00047683044	-0.0008158423	-0.003863816	-0.0031678076	-0.0038406553	-0.0039260443	-0.0015481798	-0.00456939	-0.003770343	-0.0019079436	-0.0009898046	-0.001598361	-0.0020389736	-0.0013161376	-0.00034667435	-0.002575515	-0.0017469496	-0.0011504177	-0.002650441	-0.0014505924	-0.00077356276	-0.0033441153	-0.0018041842	-0.0035205116	-0.0011997714	-0.0015075351	-0.0036513936	-0.0071151196	-0.0067225723	-0.0029690745	-0.0007246936	-0.002837412	-0.0031217702	-0.0018500785	-0.0009594885	-0.0020328031	-0.0018855022	-0.00043906562	-0.0024109595	-0.0012086376	-0.002569022	-0.0016725914	-0.0006664758	-0.003426342	-0.0010754601	-0.0032173812	-0.00054282596	-0.0012206491	-0.0010713277	-0.0030176155	-0.0014207307	-0.0030453089	-0.0033308736	-0.0041355323	-0.0006529253	-0.0009005059	-0.003710255	-0.0014404588	-0.0022507883	-0.000890865	-0.0007621887	-0.0012288075	-0.0009097613	-0.0011190108	-0.00043403285	-0.00057592837	-0.002135712	-0.0010056248
CID168365955-Sp0	0.1	9	-0.008504353	-0.004525376	-0.0067847613	-0.002763946	-0.003981392	-0.003205791	-0.0013873976	-0.0024449169	-0.0025836255	-0.0043015066	-0.005696825	-0.0041590603	-0.0015146494	-0.0016790658	-0.0028047436	-0.0032844972	-0.0058429167	-0.0045925733	-0.0048432467	-0.005186327	-0.0014188259	-0.0062282225	-0.004859837	-0.0009811326	-0.0021957587	-0.0014146864	-0.0012228077	-0.0011594066	-0.0029833103	-0.0022508893	-0.0007704813	-0.0019742008	-0.00056376815	-0.0026615297	-0.0043343157	-0.003738481	-0.0043780953	-0.0061891596	-0.0038975663	-0.002234772	-0.0022120862	-0.0014827141	-0.0069646863	-0.0015996059	-0.0037024457	-0.0018804017	-0.004325717	-0.0026167012	-0.005463969	-0.0054012365	-0.002816357	-0.00557968	-0.002858032	-0.0016829734	-0.003376827	-0.0029668973	-0.0036962905	-0.00088040374	-0.008475449	-0.0015552137	-0.0035903156	-0.0034064997	-0.0034861602	-0.0016956917	-0.0051367003	-0.0013369883	-0.0064350124	-0.00695022	-0.008721052	-0.0033439142	-0.0010301399	-0.003153942	-0.0032625385	-0.0029503265	-0.0013594176	-0.0049727047	-0.005949559	-0.00079880335	-0.00061562087	-0.00016140453	-0.0012868136	-0.0025400412	-0.0025070652	-0.003401776	-0.004440041	-0.00090096344	-0.0026713356	-0.0030492106	-0.0010716309	0.04318036	-0.0010079962	-0.0022177587	-0.0029630142	-0.0014521	-0.004429837	-0.0020310855	-0.0023264554	-0.0026919853	-0.0032135579	-0.00071810803	-0.0035149043	-0.0035631575	-0.0048767123	0.0011225383	-0.0053184554	-0.003923297	-0.0062131225	-0.0061142338	-0.0011715557	-0.0012796404	-0.0018406479	-0.0023655712	-0.00093303155	-0.0017709978	-0.0028014006	-0.0010490658	-5.8561316e-05	-0.0013554825	-0.0022127025	-0.0041007185	-0.0016599452	-0.0012724927	-0.0074335136	-0.0013663382	-0.0023602226	-0.0017437447	-0.003219146	-0.00045513676	-0.0020130044	-0.0047868392	-0.00636448	-0.0043379054	-0.0024173548	-0.00048478032	-0.0018916144	-0.0026417088	-0.000915749	-0.002763969	-0.0029800814	-0.0022204602	-0.0012595648	-0.0026819804	-0.0027312639	-0.0011056797	-0.0013983103	-0.0012044983	-0.0010678328
CID168356371-Sp0	0.1	9	-0.00910623	-0.0042032436	-0.006086133	-0.0033400108	-0.003011185	-0.0035249463	-0.000831888	-0.001644481	-0.0034382972	-0.004658111	-0.006870033	-0.0035007386	-0.0020530415	-0.0016407693	-0.0033474695	-0.003089609	-0.008247234	-0.004592692	-0.004525227	-0.0039140205	-0.0010490034	-0.00503179	-0.00401938	-0.0008419187	-0.002254609	-0.00216868	-0.00037160705	-0.0014661585	-0.0029602256	-0.002471491	-0.0006358853	-0.0023747312	-0.0013689538	-0.0024525523	-0.0039623124	-0.0037680354	-0.005964889	-0.0063521396	-0.002139622	-0.0015615968	-0.0019537483	-0.0021282465	-0.007883135	-0.0029462918	-0.0047747996	-0.0016648765	-0.0048821205	-0.0039609624	-0.0045359978	-0.004697108	-0.0026615786	-0.0056217876	-0.0032485798	-0.0010077618	-0.0044365046	-0.002636832	-0.0043096775	-0.00051054725	-0.008121564	-0.0020399666	-0.0041117296	-0.005155065	-0.0033851885	-0.0021696053	-0.0056691812	-0.0026755885	-0.0054696435	-0.0059066936	-0.0094627775	-0.0037174895	-0.00032051417	-0.003268409	-0.001971488	-0.0022674645	-0.0009471927	-0.0053132726	-0.006395443	-0.0019317273	-0.00048480302	0.037422407	-0.0012482601	-0.0029875753	-0.0037271592	-0.004357928	-0.003978278	-0.00049740926	-0.0029197405	-0.0036685616	-0.00087480474	-2.927783e-05	-0.0009540746	-0.001823838	-0.0026196726	-0.0018491609	-0.0045012715	-0.0015930828	-0.0013452163	-0.00253645	-0.0024215938	-0.00043774198	-0.0035522047	-0.0034964925	-0.0037331288	0.024677552	-0.0050365673	-0.0021997967	-0.0073587196	-0.0059314035	-0.0018268066	-0.0011250816	-0.0027359836	-0.0016238063	-0.00085841236	-0.0012047538	-0.0015692664	-0.0011325042	-0.00017667335	-0.000706875	-0.0018679197	-0.0031011032	-0.00094629964	-0.00072831206	-0.008436818	-0.0013701943	-0.0024200554	-0.0015841124	-0.0034598901	-0.00033127848	-0.0022858726	-0.0044357534	-0.0067921244	-0.004261038	-0.0029044251	0.018108394	-0.0020749888	-0.0026341542	-0.0012587064	-0.0025568148	-0.001337134	-0.0011580886	-0.0012452356	-0.0023502244	-0.0022838402	-0.0006695367	-0.0012417414	-0.00076370337	-0.0009469185
CID168359224-Sp0	0.1	9	-0.006776979	-0.00198513	-0.005017249	-0.0036944486	-0.0024034309	-0.0029991758	-0.0011136879	-0.0011541821	-0.0027995226	-0.0025909995	-0.004965555	-0.0033515943	-0.0012826349	-0.0016921171	-0.002808714	-0.002772815	-0.0061003617	-0.003265013	-0.0031167124	-0.0038529092	-0.0014984566	-0.0043590264	-0.0033705013	-0.00093943044	-0.0018904335	-0.0019364863	-0.00070036575	-0.0014735308	-0.0031302562	-0.0026908496	-0.0009402586	-0.0029432222	-0.0017945045	-0.0016539939	-0.0029856388	-0.0038224545	-0.0048004743	-0.0048061376	-0.0026564195	-0.0015791274	-0.002118881	-0.0020764868	-0.005507078	-0.0023403142	-0.0034088816	-0.0012099465	-0.0040333457	-0.0027930487	-0.005154583	-0.004710974	-0.0025158802	-0.0037204751	-0.0024931685	-0.0025286349	-0.0028541419	-0.002079135	-0.003280396	-0.0010954014	-0.005571084	-0.0017001757	-0.0029868803	-0.0025961888	-0.00228941	-0.0011175419	-0.0034134467	-0.0029245557	-0.0051189605	-0.004912869	-0.007097764	-0.0027858887	-0.00063948124	-0.001873708	-0.0016294183	-0.0017909663	-0.0006528556	-0.005037992	-0.0032318726	-0.000985246	-0.00019885163	-0.0005869136	-0.0009113188	-0.0021383318	-0.0025409092	-0.0028640148	-0.004189676	-0.00077863346	-0.0034231262	-0.0027743774	-0.0014067512	-0.00038319646	-0.00075559755	-0.0018183313	-0.0017766011	-0.0008768841	-0.003290072	-0.0016303706	-0.0016020396	-0.002277138	-0.002674863	-0.0011411	-0.002509152	-0.0023499152	-0.0035869086	0.01986139	-0.0029675916	-0.0033301061	-0.0057661915	-0.0056469208	-0.0017696886	-0.0009846448	-0.0017274676	-0.0017422434	-0.0012678	-0.0012190611	-0.0023911777	-0.0017925323	-0.00026079343	-0.0019164897	-0.0014832601	-0.002655763	-0.0019674823	-0.0009952895	-0.005886021	-0.00079917815	-0.002838173	-0.00079702324	-0.0023095342	-0.0005888586	-0.0015066091	-0.0035212308	-0.0049272706	-0.0040236604	-0.002800528	-0.00023601444	-0.0012968954	-0.0024355943	-0.0007543301	-0.0025651099	-0.001974053	-0.0013009598	-0.0011335161	-0.0019382441	-0.0018187738	-0.0007143593	-0.00079221977	-0.0015401111	-0.0008503691
CID168371231-Sp0	0.1	9	-0.007360787	-0.0012963304	-0.0045161503	-0.0047217724	-0.0020698102	-0.003236242	-0.00095558254	-0.0004536479	-0.0028382272	-0.002095934	-0.005311641	-0.0029024016	-0.001560568	-0.0016153472	-0.0031821164	-0.002364715	-0.0070130127	-0.0031319165	-0.0028178277	-0.0039558355	-0.001858604	-0.0032723115	-0.0025556209	-0.001331307	-0.002065684	-0.002077299	-0.0006237565	-0.0016260141	-0.0032366577	-0.0030073547	-0.0009101106	-0.0032623687	-0.0021265487	-0.001720785	-0.002945869	-0.003999639	-0.005404154	-0.0052170856	-0.0022906885	-0.0013723337	-0.0028150287	-0.003096182	-0.0059444765	-0.0033935523	-0.0042278403	-0.0009337706	-0.00417252	-0.0034661368	-0.004558643	-0.004631995	-0.0025175153	-0.004340041	-0.0022235096	-0.0025907503	-0.003757911	-0.0020269426	-0.0034720975	-0.0010978631	-0.0048735766	-0.0020734144	-0.0034049742	-0.002928964	-0.0026723298	-0.0013964556	-0.003119866	-0.0032221286	-0.0048223655	-0.004302487	-0.0069561694	-0.0027617917	-0.00023234631	-0.0020063913	-0.0010612226	-0.0013380739	-6.4542895e-05	-0.005448906	-0.002687662	-0.0012579076	-2.1470561e-05	-0.0007684253	-0.000683308	-0.0025066729	-0.0030931935	-0.0035147115	-0.0035046423	-0.00076502364	-0.0031461527	-0.0029237904	-0.0014635569	-0.0008150822	-0.00052910135	-0.0020647964	-0.0016809182	-0.0007195241	-0.0030154192	-0.0016861702	-0.0016062798	-0.0026092213	-0.0022977584	-0.0012406954	-0.0027141992	-0.0021800094	-0.0030554396	-0.00023088262	-0.002211659	-0.0038441333	-0.0065008756	-0.006802653	-0.002112421	-0.0009912865	-0.0021335164	-0.0019664904	-0.0013191813	-0.0010300208	-0.0020050714	-0.0016382209	-0.0003476977	-0.002117013	-0.0013055797	-0.0021209223	-0.0017302437	-0.0007782971	-0.0057303654	-0.0006101575	-0.0029463887	-0.00044099215	-0.0017910296	-0.00044796127	-0.0016554445	-0.0029719137	-0.004828376	-0.0039767628	-0.0034792626	-0.00017290612	-0.0014188592	-0.0024906346	-0.0009304495	-0.002174648	-0.0013671626	-0.0009826982	-0.0012140305	-0.0017396302	-0.0016670595	-0.0005095964	-0.0007116611	-0.0018095738	-0.00092100515
CID56836837-Sp0	0.1	9	-0.00809303	-0.002900854	-0.009210477	-0.007294388	-0.0055429065	-0.0034124379	-0.0016055304	-0.0046150354	-0.0057268166	-0.007636539	-0.011571152	-0.0016563265	-0.00324059	-0.001364445	-0.005538387	-0.0042907097	-0.010752663	-0.0041493806	-0.0049099065	-0.006438726	-0.002856401	-0.005095951	-0.004020426	-0.0032056293	-0.0038305416	-0.004224201	-0.0028616758	-0.001560729	-0.0047868537	-0.0045568068	-0.000729032	-0.0034654588	-0.004911769	-0.0044599585	-0.005264804	-0.0065266737	-0.012099849	-0.008902679	-0.004682446	-0.0026685249	-0.0024784557	-0.0069898013	-0.009223806	-0.0027114542	-0.0071866703	-0.0020134319	-0.005159574	-0.004992038	-0.0069025126	-0.0062014554	-0.003406958	-0.008411676	-0.006755553	-0.003967158	-0.008574582	-0.0048912764	-0.004759614	-0.0024849316	-0.009340203	-0.0055699563	-0.0041210093	-0.0073876195	-0.0064412174	-0.003051643	-0.010350836	-0.0062474958	-0.0065661673	-0.007004691	-0.010806603	-0.006716532	-0.0034383987	-0.0035661857	-0.0017158408	-0.0028274101	-0.00070220936	-0.009659204	-0.013632869	-0.0037843077	-0.00164162	-0.0016990536	-0.0008947189	-0.0066997437	-0.003090695	-0.0054881372	-0.0046923263	-0.0009229175	-0.004223581	-0.005331195	-0.0015667464	-0.001167529	-0.0026818316	-0.0049215914	-0.00210755	-0.002600484	-0.0041490044	-0.0020475616	-0.003678011	-0.0036461784	-0.0014596522	-0.0015896916	-0.008370211	-0.006001839	-0.005224219	-0.0022329446	-0.011535657	-0.0050125187	-0.009662002	-0.008405593	-0.0036538441	-0.0009431602	-0.005712196	-0.0042032497	-0.0022084087	-0.0018810867	-0.0024420298	-0.0016936285	-0.00045856522	-0.0031590983	-0.0039030085	-0.0036423898	-0.0017074744	-0.0015474581	-0.009612337	-0.0023156574	-0.0041236966	-0.0005774283	-1.4025149e-05	-0.0015045325	-0.0034767338	-0.005615891	-0.008406818	-0.003388105	-0.0022487326	-0.002019946	-0.0029889971	-0.0051208586	-0.0026687137	-0.0018183725	-0.00080537767	-0.0011382893	-0.0029932123	-0.0018750969	-0.0026216852	-0.0023980741	-0.0012090148	-0.004176657	-0.0010558508
CID78225596-Sp0	0.1	9	-0.00706855	0.007034559	-0.004531179	-0.007855601	-0.003554255	-0.0024124186	-0.0011685255	-0.003089185	-0.00461772	-0.0023797113	-0.005636524	-0.0031210748	-0.0022397896	-0.001764435	-0.0029220125	-0.0028739816	-0.008037051	-0.0031900224	-0.004030989	-0.0036582467	-0.0025070787	-0.0038434006	-0.0025376657	-0.0026694634	-0.0012354201	-0.0031770829	-0.0009340312	-0.002310179	-0.0029981777	-0.004040334	-0.0010288329	-0.0032279228	-0.003909652	-0.0023168717	-0.0038112577	-0.0055258665	-0.009213718	-0.0028104514	-0.001976168	-0.0022116478	-0.0014450185	-0.005796467	-0.0049446523	-0.0019324701	-0.0049042827	-0.0013581957	-0.004045069	-0.004716445	-0.006219935	-0.0047643147	-0.0016780088	-0.005048199	-0.0052556614	-0.0038512393	-0.006014958	-0.00079058786	-0.002965161	-0.0031808882	-0.006374782	-0.0032519086	-0.0025901352	-0.0061527956	-0.005612606	-0.0022709284	-0.0035430014	-0.0058891284	-0.0053016376	-0.0041182307	-0.0074042166	-0.0044466658	-0.0022924803	-0.0019796952	-0.0015882839	-0.0016015592	-0.0013825129	-0.005947845	-0.0076794974	-0.0023142777	-0.00093776843	-0.0014779521	-0.0013155327	-0.0048941765	-0.002544243	-0.0032376675	-0.0009992502	-0.001720065	-0.0022120168	-0.0018505557	-0.0015478376	-0.0013142725	-0.0014637978	-0.0027707978	-0.001431319	-0.0029150147	-0.002601478	-0.0014454467	-0.0027152677	-0.0034373072	-0.0012396525	-0.0004932388	-0.006006859	-0.0029317972	-0.00322173	-0.0010470505	-0.002727062	-0.0048676226	-0.00739193	-0.006764331	-0.0034765182	-0.0014800127	-0.0019854852	-0.0021982605	-0.002202713	-0.0010313096	-0.0015338188	-0.0020381175	-0.0005159663	-0.004117133	-0.0022205315	-0.0018230962	-0.0014348043	-0.0008273227	-0.005546707	-0.002136811	-0.003503644	-0.0012166827	-0.0023346762	-0.0014770025	-0.002619243	-0.004046314	-0.0058128345	-0.0035565502	-0.0025593534	-0.002081563	-0.001503216	-0.0038710462	-0.0016784846	-0.0021303957	-0.00069043203	-0.000518126	-0.0021484024	-0.0016023631	-0.002437663	-0.0018147316	-0.0006223228	-0.0026748984	-0.0011245667
CID91856907-Sp0	1.0	9	-0.007154209	-0.0074445424	-0.015687717	-0.006746751	-0.0030269008	-0.003372088	-0.0012961681	0.068590105	-0.009663327	-0.008590137	-0.015541262	-0.0013540464	-0.007862322	-7.049337e-06	-0.0082364	-0.002519034	-0.011958712	-0.005268864	-0.004628072	-0.006725476	-0.006586869	-0.003605371	-0.0011203252	-0.0025672712	-0.006737577	-0.010535615	-0.0049226587	-0.00050454226	-0.001783392	-0.008695607	-0.0050189123	-0.005104907	-0.006704388	-0.00871859	-0.0069004637	-0.006749803	-0.01612234	-0.01629598	-0.0042554974	-0.00410674	-0.0031488393	-0.0112053305	-0.0057688956	-0.0068998807	-0.010962202	-0.00044817777	-0.0045939256	-0.00026894614	-0.0050825737	-0.006060284	-0.00465836	0.024454668	-0.0089763375	-0.0057484154	-0.011325247	-0.008733371	-0.004436365	-0.002951334	-0.0076703904	-0.009966162	-0.007515268	-0.015029368	-0.0028440773	-0.0065709376	-0.016550276	-0.01688339	-0.012827281	-0.009005146	-0.012825468	-0.0048277727	-0.00020081237	-0.0026864621	-0.0028912874	-0.006341992	-0.007968434	-0.009349023	-0.015088714	-0.00829359	0.0023653454	-0.0042817397	-0.0014363207	-0.006348924	-0.002838534	-0.0013504003	-0.011474333	-0.0047750687	-0.010569295	-0.010475701	-0.003864133	-0.002304405	-8.0907135e-05	-0.0038824102	-0.0025700238	0.17862728	-0.009593217	-0.003973034	-0.007313343	-0.0067077368	-0.0023939514	-0.0074227504	-0.013952794	-0.009167763	-0.009551322	-0.005738727	-0.020090923	-0.005687504	-0.019744422	-0.003351822	-0.005779386	-0.0036095628	-0.004928192	-0.0070611173	-0.0038749357	-0.0017891404	0.059746932	-0.0043882923	-0.0011770907	-0.0033249462	-0.0060343645	-0.0013495408	0.054324113	-0.0014091731	-0.011324187	-0.004989876	-0.0066941646	-0.007116676	-0.0036936493	-0.0023799778	-0.0044510877	-0.0058503663	-0.009059591	-0.003586683	-0.0048457435	-0.003552513	-5.3611322e-05	-0.0050875465	-0.0012135493	-0.00083250616	-0.0017440027	-0.005460355	-0.0047445474	-0.0034847113	-0.0057552927	-0.0029741519	-0.002144978	-0.0071797348	-0.0012982477
CID91858584-Sp0	1.0	9	-0.005491902	0.074007995	-0.0029401362	-0.005804482	-0.0021790748	-0.0023826922	-0.0010359513	-0.00094862963	-0.0028361243	-0.00018447079	-0.004181979	-0.0029156997	-0.0017233749	-0.0013351927	-0.0029254253	-0.0030452078	-0.0059025944	-0.002506106	-0.0025442513	-0.0045422395	-0.0026488756	-0.003729925	-0.0024689776	-0.0022646864	-0.0018468598	-0.0017938039	-0.00078018114	-0.001712918	-0.0032104808	-0.003016034	-0.0014017647	-0.0033973074	-0.0024485465	-0.0012214349	-0.001958582	-0.004950328	-0.0054110633	-0.0031714567	-0.0019906012	-0.0015406531	-0.0026824009	-0.0031751795	-0.004872625	-0.003301681	-0.0044334857	-0.0006963798	-0.0050078738	-0.002769216	-0.0054375255	-0.004279857	-0.003304049	-0.0031509846	-0.0023943572	-0.00457681	-0.0030415352	-0.0010151411	-0.0031759643	-0.0022107621	-0.0041767615	-0.0022446008	-0.0026683572	-0.002249548	-0.0023370306	-0.0002681541	-0.0018793413	-0.0035172978	-0.0045618606	-0.0034017293	-0.0050687874	-0.0023526205	-0.0006618671	-0.00057211914	-0.00024000884	-0.001026051	0.09834376	-0.0052583585	-0.00033580046	-0.00088007783	-7.140126e-05	-0.0010616374	-0.00029659388	-0.0028260008	-0.0030553099	-0.0027417273	-0.0048671775	-0.0011513185	-0.0059592156	-0.003851896	-0.0013077995	-0.00087806757	-0.0010316435	-0.002798384	-0.0011966132	-0.00029781836	-0.0022859268	-0.0018766626	-0.0015667821	-0.0022622196	-0.0020822084	-0.001723587	-0.0030123293	-0.001935755	-0.002228424	-0.00062713557	-0.00095231895	-0.0046745352	-0.003916261	-0.007098364	-0.002604188	-0.00090234604	-0.0031529309	-0.0035955503	-0.0021085162	-0.000983582	-0.0025576309	-0.0020871279	-0.00047819095	-0.0029614617	-0.0010035015	-0.0019877332	-0.0025442704	-0.0015729937	-0.004365685	-0.0012823704	-0.003568944	-0.0001512976	-0.0001399736	-0.00023294387	-0.0015211749	-0.0020187006	-0.0032951261	-0.0034393738	-0.0029455298	-0.0006452922	-0.00078461866	-0.003650738	-0.00067700795	-0.002299908	-0.0008249967	-0.0012293768	-0.0014728165	-0.0017204686	-0.0012717067	-0.00026816787	-0.00045025395	-0.001703595	-0.00063908636
CID102096100-Sp0	1.0	9	-0.004139097	-0.00021935202	-0.0049352725	-0.004327908	-0.0027020948	-0.002043359	-0.00089070457	-0.00069289695	-0.0018904523	-0.0020175693	-0.006337351	-0.001938443	-0.001600908	-0.0008873831	-0.0038263064	-0.0028779488	-0.0037024517	-0.003726112	-0.0031980968	-0.004042392	-0.0027386332	-0.0031819711	-0.0021836045	-0.0013687616	-0.0019318837	-0.0018636128	-0.00075274904	-0.0016176213	-0.0033040368	-0.002243722	-0.0012438012	-0.0031680458	-0.0019510826	-0.0018808135	-0.0024726163	-0.003116748	-0.00380445	-0.0041850675	-0.0015399001	-0.0014559121	-0.0021938977	-0.003495074	-0.005479305	-0.0026844952	-0.004360255	-0.00025917136	-0.003038795	-0.0025508201	-0.004791909	-0.0036950074	-0.0030869865	-0.003378004	-0.0016670392	-0.0029205757	-0.003369025	-0.0018917414	-0.0025727847	-0.0013779402	-0.004176526	-0.002176197	-0.003294083	-0.0026653623	-0.002279307	-0.0005823393	-0.004453182	-0.002726239	-0.0037975444	-0.00333678	-0.004429288	-0.002296841	-0.00024018752	-0.0008727368	-0.000989593	-0.001360499	0.044015136	-0.004425152	-0.0030808959	-0.00069006655	-3.8287784e-05	-0.0010404405	-0.00019320668	-0.002582002	-0.0022873986	-0.00225377	-0.003637528	-0.0010565567	-0.0043027033	-0.0029741686	-0.0013100533	-0.00028936364	-0.00060650014	-0.0027807273	-0.001687028	-0.00063971535	-0.0018194863	-0.0018514114	-0.0012204614	-0.001387684	-0.0022066447	-0.0011234717	-0.0030797033	-0.0028066852	-0.0035480314	-0.00048311762	-0.0033697921	-0.0041159764	-0.0030331095	-0.0061543593	-0.0014970208	-0.0009613621	-0.003258708	-0.0038935116	-0.001370495	-0.0011539895	-0.0026383307	-0.0018931093	-0.00050475483	-0.0021502913	-0.0010938758	-0.002095704	-0.002282522	-0.0016072209	-0.003738109	-0.0015781735	-0.0029463451	-0.0010537433	-0.000970851	-0.00043037298	-0.0016432982	-0.0021656433	-0.0026381696	-0.0032055415	-0.0025574737	-0.0005764678	-0.0010012793	-0.0026141065	-0.00073700247	-0.0024408777	-0.0014235899	-0.001492091	-0.0010424588	-0.0013807624	-0.00087687664	-0.00010481324	-0.0007448451	-0.0015143333	-0.0006643307
CID168356844-Sp0	1.0	9	-0.0060919663	0.036551975	-0.0034795492	-0.0043982984	-0.0017673689	-0.0026278733	-0.0010083526	-0.0013008101	-0.003721087	0.07470337	-0.004087402	-0.0029674622	-0.0016697443	-0.0019918217	-0.0028278262	-0.0036576395	-0.008845025	-0.002252438	-0.0022048783	-0.004698474	-0.0031871232	-0.0018705627	-0.0015148277	-0.001135359	-0.002053202	-0.0021379152	-0.00037823262	-0.0020625605	-0.0032242902	-0.0033573098	-0.0014976425	-0.0033738974	-0.0027529628	-0.0013848525	-0.0016034428	-0.005079909	-0.0060222703	-0.0030425023	-0.000694911	-0.0015545371	-0.0023711082	-0.0034239977	-0.0050598984	-0.0038879188	-0.0049665663	-0.0008919063	-0.0046930006	-0.004162149	-0.0037763726	-0.004037121	-0.004346932	-0.0036977832	-0.0019936261	-0.004623978	-0.005097459	-0.0007706231	-0.0032794063	-0.0014782327	-0.003394157	-0.0022036657	-0.0037079297	-0.003539716	-0.0029461589	-0.00034183986	-0.0013931824	-0.0038854983	-0.0035749774	-0.002566918	-0.0030692425	-0.0022912938	-0.00036351243	-0.0010542814	-0.0003964722	-0.0006111786	0.04362429	-0.005721446	0.023698272	-0.0012582098	-3.6693633e-05	-0.00038166723	-0.00065864925	-0.0037228202	-0.0032869636	-0.0032123968	-0.0042604976	-0.0015733873	-0.0051782005	-0.0041162926	-0.001739495	-0.00064689707	-0.0011966322	-0.001872008	-0.0012035071	-4.744404e-05	-0.002163419	-0.0018799709	-0.00074049435	-0.0020641761	-0.0014658555	-0.0008523057	-0.00294011	-0.0015046294	-0.0026959914	-0.0011703776	-0.0008673729	-0.0033974233	-0.0048465747	-0.00647192	-0.0027037251	-0.00071379676	-0.003510687	-0.003593628	-0.001943147	-0.00085438904	-0.002202902	-0.0016558527	-0.00040800712	-0.0022538563	-0.0008805302	-0.002370748	-0.0018725903	-0.0010790904	-0.0023280543	-0.0011421397	-0.0029221403	-0.00048647862	-0.00024138819	-0.00091496593	-0.0030341663	-0.00069570396	-0.0018179996	-0.00314105	-0.0038804072	-0.0005498133	-0.00070033845	-0.0037026023	-0.0010296287	-0.0023348832	-0.00066720427	-0.0006554923	-0.0012104557	-0.0009795304	-0.0010079315	-0.00019544165	-0.0006194808	-0.0013399167	-0.0010750407
CID168365955-Sp0	1.0	9	-0.0075529674	-0.0039575486	-0.005954928	-0.0029985989	-0.0035493013	-0.0031814787	-0.0012378916	-0.0017849942	-0.0023859427	-0.0034085612	-0.0048234453	-0.0045348336	-0.0014503393	-0.0015759144	-0.0026329393	-0.0031498794	-0.004759991	-0.0042981375	-0.004331356	-0.0048304354	-0.0012952903	-0.0059506134	-0.0045353756	-0.0013943665	-0.0017800896	-0.0010683924	-0.0011496693	-0.0013494784	-0.0029361323	-0.0018009472	-0.00078480004	-0.0021145719	0.0058806427	-0.0020637065	-0.0043918295	-0.0032531635	-0.0033638636	-0.0052223755	-0.003519464	-0.0019141613	-0.002156203	-0.00082856696	-0.0069196727	-0.0013264152	-0.0031606718	-0.0016485475	-0.0044555725	-0.0023765878	-0.005486369	-0.0048911404	-0.0028847095	-0.0054001305	-0.0027574953	-0.0016514634	-0.0026054801	-0.002402756	-0.0036655425	-0.000708452	-0.008101043	-0.0014172635	-0.0036104515	-0.002632653	-0.0027059247	-0.0015095574	-0.0045333183	-0.00045915696	-0.0059485612	-0.0065639294	-0.007838051	-0.003061309	-0.00056213833	-0.0027188882	-0.0029127237	-0.0026563485	-0.00086004584	-0.004338012	-0.004783271	-0.00046752	-0.0005580467	-0.0002879665	-0.001117998	-0.0020963505	-0.0023007065	-0.0029108636	-0.0043935906	-0.00091118354	-0.0029549412	-0.0026017227	-0.0011207128	0.006258085	-0.00076194707	-0.0023579467	-0.002685594	-0.0013323692	-0.003785873	-0.0020292853	-0.002316376	-0.00284344	-0.0029557713	-0.00059156213	-0.0027476856	-0.0032196003	-0.004383035	0.0023758756	-0.004720279	-0.004118813	-0.0054397224	-0.006185386	-0.0009014656	-0.001220644	-0.0020664704	-0.0025358319	-0.001010577	-0.0017374924	-0.0028995345	-0.0010740708	-6.010267e-05	-0.0013720639	-0.002128651	-0.00398429	-0.0018876442	-0.001517828	-0.0066962275	-0.0011370208	-0.0022881494	-0.0016773025	-0.0029754164	-0.0005157437	-0.0021002914	-0.004312262	-0.0054406333	-0.0042694774	-0.00207292	-0.00042087198	-0.0017893948	-0.002332163	-0.00070965907	-0.0027103915	-0.0031415506	-0.0023960494	-0.00092139293	-0.0024274313	-0.002323087	-0.0012116879	-0.0014795682	-0.00093177764	-0.001053837
CID168356371-Sp0	1.0	9	-0.007950414	-0.0037484504	-0.005019261	-0.0029168166	-0.0027188258	-0.0031250108	-0.0007493239	-0.0005679486	-0.002926587	-0.0037938687	-0.005740872	-0.0035648	-0.0019620757	-0.0016029826	-0.0031808226	-0.002695735	-0.006594134	-0.0041671437	-0.0039247526	-0.003232851	-0.0007093138	-0.004686598	-0.0036595808	-0.001137672	-0.0019013776	-0.0014074101	-0.00046074748	-0.0014745808	-0.0029180138	-0.0019161479	-0.00054392644	-0.0018173794	-0.0005266619	-0.0020010099	-0.0036745225	-0.003195367	-0.0047068885	-0.0048467917	-0.0017986336	-0.0011456915	-0.0018252891	-0.0013325891	-0.0080584055	-0.002740355	-0.0039026835	-0.0014979416	-0.004798745	-0.003929048	-0.0043817237	-0.004103996	-0.002390409	-0.0051416038	-0.0028263645	-0.0007976095	-0.0033755389	-0.0018628141	-0.0042041116	-1.0599358e-05	-0.0074655125	-0.0017788083	-0.0040957406	-0.003962456	-0.0025119435	-0.0019586307	-0.005024184	-0.0012540504	-0.0048884926	-0.005249002	-0.008645058	-0.0034978746	0.047940828	-0.002715506	-0.0017242326	-0.0017897456	-0.0006558627	-0.0044162814	-0.0050199265	-0.0016068494	-0.00039778135	0.041984316	-0.0010305794	-0.0023868885	-0.0035171872	-0.0040084524	-0.0038995845	-0.000421498	-0.0026578333	-0.0035067452	-0.0006750194	-0.0001334048	-0.00030424286	-0.0017587584	-0.0022736078	-0.0017116743	-0.003719739	-0.0017279836	-0.00120059	-0.0022934927	-0.0020629189	-0.00030814303	-0.0027344706	-0.0029435412	-0.002843761	0.019882126	-0.0043016477	-0.0016362765	-0.0061807367	-0.0055450336	-0.0014286065	-0.0009971893	-0.0028726868	-0.0015772935	-0.00085207965	-0.0010883766	-0.0014716586	-0.0007265937	-0.0002152113	-0.0006813038	-0.0016402844	-0.0028535118	-0.0009595343	-0.0009833802	-0.0077628354	-0.0012761995	-0.0020425187	-0.0016168609	-0.00267399	-0.00034448312	-0.0020583412	-0.003995977	-0.005946126	-0.003968917	-0.0025333357	0.022989836	-0.0018846601	-0.0020966544	-0.00093722116	-0.0023123196	-0.0009143853	-0.001126156	-0.0009813582	-0.0022632251	-0.0017934022	-0.0006706942	-0.0012187377	-0.00041384494	-0.0009454344
CID168359224-Sp0	1.0	9	-0.0056030215	-0.0014981299	-0.0043125832	-0.0034818589	-0.0020718707	-0.0027592483	-0.0010284485	-0.00032142043	-0.0024958071	-0.0018064018	-0.0038292266	-0.0037654373	-0.0011234859	-0.001474488	-0.002629875	-0.0024981333	-0.0043784324	-0.002858142	-0.0025791582	-0.003212139	-0.0014095308	-0.0045320047	-0.0033009895	-0.0014206001	-0.0016624089	-0.0013203528	-0.0007189391	-0.0016007094	-0.002985811	-0.0020283614	-0.0010424255	-0.0025518814	-0.0012224494	-0.0012137796	-0.00274292	-0.0032609287	-0.0035178068	-0.003154807	-0.002336027	-0.0012686439	-0.0019705084	-0.0011017069	-0.005593079	-0.0021211419	-0.0026919947	-0.0010711646	-0.004023852	-0.0024098451	-0.005432085	-0.0042365035	-0.0027484517	-0.003092097	-0.0021680603	-0.0025207251	-0.0015240513	-0.0012445432	-0.003118759	-0.0011532442	-0.005160739	-0.001442077	-0.0027610331	-0.0015200718	-0.0010936059	-0.0006931691	-0.0027654504	-0.0019360798	-0.004868134	-0.004620339	-0.0059390874	-0.0024056248	-0.00017557354	-0.0012021543	-0.0012154749	-0.0014990949	-0.0002242798	-0.0040981597	-0.0019486579	-0.0006229196	-0.00012083852	-0.00055064657	-0.0006150611	-0.0015359113	-0.0021904053	-0.0022258458	-0.004508944	-0.0007993438	-0.0035527227	-0.0027414274	-0.0013696196	-0.00045567527	-0.0004217676	-0.0017168198	-0.0014671149	-0.00056239084	-0.00247503	-0.0018022358	-0.0014874081	-0.002224755	-0.0025967965	-0.0011540526	-0.0016466661	-0.0018993308	-0.0032193598	0.020776182	-0.0024561451	-0.0029923383	-0.004378837	-0.00528537	-0.0014896595	-0.00081015896	-0.0018503823	-0.0018283678	-0.0012758444	-0.0011594953	-0.0024156389	-0.0018520708	-0.00026009625	-0.0018004436	-0.0012923034	-0.0024845104	-0.0020730717	-0.0014046252	-0.0050029606	-0.00083424256	-0.002641877	-0.00072546094	-0.0016373524	-0.0004656293	-0.0013989564	-0.0029567142	-0.003762271	-0.003775816	-0.0024473353	-0.00024530716	-0.0010083932	-0.0022037264	-0.0004188556	-0.0025045578	-0.0017920376	-0.0013390271	-0.0007942084	-0.0018016676	-0.0012216633	-0.0005933122	-0.00078557007	-0.001253679	-0.0007893178
CID168371231-Sp0	1.0	9	-0.006232777	-0.0006972472	-0.0034718278	-0.004393029	-0.0017389343	-0.0030670392	-0.00094713125	0.06471986	-0.0025704207	-0.0012849751	-0.0041424874	-0.0032844632	-0.0014493811	-0.0015977497	-0.0029374256	-0.0021223063	-0.005302208	-0.0026575471	-0.002289874	-0.0035168317	-0.001815269	-0.0033459817	-0.002547925	-0.0018093204	-0.0018160432	-0.0014647336	-0.00064255524	-0.0018657822	-0.0030445938	-0.0024410507	-0.0009740951	-0.0028796468	-0.0016035395	-0.001238773	-0.00266162	-0.0033248763	-0.0038732507	-0.003791041	-0.0020805954	-0.0010757606	-0.0027794635	-0.002090383	-0.005950853	-0.0034089754	-0.0034284554	-0.0008812718	-0.004315998	-0.003093256	-0.004589367	-0.0041617793	-0.002762719	-0.0035262012	-0.0018974768	-0.002454459	-0.0026302591	-0.0014326051	-0.003382319	-0.0010653409	-0.0044004805	-0.0017763285	-0.0030831392	-0.0019301878	-0.0015533582	-0.00094874395	-0.0023374185	-0.002208618	-0.0044621895	-0.003970135	-0.0057054595	-0.002304466	0.05596135	-0.0012628112	-0.00068938703	-0.0011515401	0.027397076	-0.0045236857	-0.0011658182	-0.00096254185	0.0024919084	-0.0007303833	-0.00044009803	-0.002052455	-0.002814881	-0.0027555425	-0.0035743853	-0.0008388965	-0.0032346302	-0.0030740225	-0.0013689505	-0.0007929013	0.011414947	-0.0019588128	-0.0013026805	-0.0004928309	-0.0023387042	-0.0018718592	-0.0015944195	-0.0026183985	-0.0022278046	-0.0011883035	-0.0020276979	-0.0017333081	-0.0024304974	-0.00013246574	-0.0015137233	-0.0035309955	-0.005181688	-0.0064785103	-0.001752611	-0.0008673418	-0.0023725114	-0.0020406025	-0.0013162275	-0.0009939739	-0.0021410102	-0.0015791152	-0.00034414246	-0.0018745502	-0.00096003874	-0.002046369	-0.0018079112	-0.0012436521	-0.004874872	-0.000590494	-0.002514713	-0.00035280976	-0.0009860868	-0.00044909093	-0.0016043689	-0.0024070153	-0.003644341	-0.0037710385	-0.0032030887	-9.451028e-05	-0.0011636612	-0.0021816222	-0.00062400615	-0.0021954665	-0.0012511872	-0.0010013579	-0.0009742673	-0.0015584008	-0.0011023221	-0.00039860778	-0.0007311493	-0.0012384666	-0.00097314763
CID56836837-Sp0	1.0	9	-0.0067606294	-0.0028551046	-0.008272611	-0.006796608	-0.005581558	-0.0030029996	-0.0014609525	-0.0034642522	-0.004899313	-0.006857259	-0.01126376	-0.0005139837	-0.0031786917	-0.0011253927	-0.005528693	-0.0041499636	-0.008793935	-0.004178179	-0.0048492462	-0.005712012	-0.0031534338	-0.004845336	-0.0035595272	-0.0033381896	-0.0037543392	-0.003977652	-0.0029150466	-0.0012563728	-0.0046990705	-0.0040135817	-0.0008141384	-0.0030072287	-0.0044789915	-0.004465831	-0.0044997754	-0.005943509	-0.0108760195	-0.00793322	-0.0042653885	-0.0027066963	-0.002362147	-0.0065905284	-0.008972167	-0.0025122287	-0.006531531	-0.0018987029	-0.004941356	-0.004489959	-0.0071993633	-0.005688799	-0.003460049	-0.007866233	-0.0056864987	-0.003830839	-0.007957309	-0.004523625	-0.00466119	-0.002165854	-0.008789118	-0.0053445827	-0.0043168236	-0.00675349	-0.0060375654	-0.002874586	-0.010106668	-0.0054590786	-0.005621778	-0.0061062225	-0.009732265	-0.006864285	-0.0026566826	-0.0032344204	-0.0017783745	-0.0029997095	-0.00046976274	-0.009081425	-0.013000714	-0.0036149344	-0.0015295128	-0.0017487098	-0.00089740515	-0.0064111385	-0.0029528039	-0.004941783	-0.0046488848	-0.00080754154	-0.003970065	-0.0054264315	-0.0016089394	-0.000984908	-0.0020759008	-0.0044901785	-0.0022379544	-0.0025490369	-0.0035025394	-0.0019176637	-0.0034373852	-0.002650975	-0.001382411	-0.0015662629	-0.008138614	-0.0059360974	-0.0046120924	-0.0021642821	-0.01146156	-0.0043255454	-0.007804931	-0.008176997	-0.0033076191	-0.0007142315	-0.006505648	-0.0046442957	-0.0019324524	-0.0017391539	-0.002398083	-0.0016206921	-0.0005244598	-0.0033354817	-0.0036514024	-0.0033698021	-0.0018960458	-0.0019390776	-0.00861768	-0.0026083498	-0.0040099653	-0.0006591225	0.03503914	-0.0016353987	-0.0034871136	-0.004960319	-0.0075237164	-0.0032969909	-0.0018535093	-0.0019369015	-0.0030617113	-0.004714177	-0.002355578	-0.0017345952	-0.0006624505	-0.0011054936	-0.0027656974	-0.0017088362	-0.0022988855	-0.0021479072	-0.0012936512	-0.0041633532	-0.000959575
CID78225596-Sp0	1.0	9	-0.005947185	0.043881916	-0.0037180677	-0.00731341	-0.0033978173	-0.001893025	-0.001105727	-0.0021407157	-0.0039044567	-0.0018134493	-0.0053280657	-0.0027657172	-0.0020745285	-0.0015262418	-0.0029704021	-0.002579404	-0.005910446	-0.003250896	-0.003801492	-0.0028828846	-0.002491825	-0.0037926435	-0.0023309086	-0.0026340415	-0.0011312838	-0.0029962026	-0.0010117369	-0.0021406212	-0.002785667	-0.0034448826	-0.0010389986	-0.0027682467	-0.00337152	-0.0021871151	-0.0029995085	-0.004669331	-0.007885649	-0.0014086472	-0.001771547	-0.001953157	-0.0009992869	-0.0047990754	-0.00440962	-0.0012897537	-0.004011082	-0.001218181	-0.0035788098	-0.004316397	-0.006113112	-0.004108339	-0.0012735465	-0.0044930675	-0.004704061	-0.0036237433	-0.0052025756	-0.0003541284	-0.0028791153	-0.0029138417	-0.0058990354	-0.0029477892	-0.0023415454	-0.005446202	-0.0049410206	-0.0019469323	-0.003510352	-0.0049218694	-0.004518592	-0.0034490468	-0.006406449	-0.0042600143	-0.0016905591	-0.0016405588	-0.0016504321	-0.0017399326	-0.0014920771	-0.005106158	-0.0068817595	-0.00181151	-0.0008646541	-0.0017210341	-0.0013317878	-0.004478118	-0.0020775055	-0.002394126	-0.0008570102	-0.0015836552	-0.001721916	-0.001825321	-0.0014440553	-0.0013532308	-0.0010864447	-0.0026838793	-0.0014397801	-0.0028572874	-0.002002252	-0.0013808302	-0.0023622683	-0.0028113036	-0.0012556447	-0.0005764931	-0.0054183113	-0.002640058	-0.00261581	-0.00096853677	-0.0027661345	-0.004287112	-0.005665041	-0.0062740105	-0.0030072678	-0.0013685414	-0.00249602	-0.0024448182	-0.001939121	-0.00088849734	-0.0015705149	-0.001885981	-0.0005515897	-0.0042074556	-0.0021852285	-0.0015753068	-0.0014826331	-0.0012316459	-0.0045155752	-0.0024131758	-0.0033155775	-0.0013730983	-0.0023747287	-0.0014225646	-0.0026899017	-0.0034199732	-0.0049445326	-0.0031611663	-0.002173684	-0.0020716004	-0.001427932	-0.0032205503	-0.0013800126	-0.0020395133	-0.00076837104	-0.00043737344	-0.0021018442	-0.001524987	-0.0019632978	-0.0016387177	-0.00066421047	-0.0024752186	-0.0010887269
CID91856907-Sp0	10.0	9	-0.00030724407	-0.0063949297	-0.012675545	-0.0052102795	-0.002318419	-0.0008878768	-0.0026758686	0.6145609	-0.0047680372	-0.005326369	-0.015795453	0.026918484	-0.008577481	-0.00011735413	-0.007849655	-0.0014591869	-0.0032011496	-0.0057331715	-0.003568201	-0.004155236	-0.010153932	-0.0009891746	0.0897609	-0.0025497465	-0.0072782785	-0.009595332	-0.005359013	-0.001305148	-0.00072496984	-0.0058770487	-0.005940485	-0.0045735664	-0.0062453863	-0.008795403	-0.004544677	-0.00381009	-0.010196522	-0.011193383	-0.0046176384	-0.0038444842	-0.0030685444	-0.010010414	-0.0035865009	-0.006274317	-0.008348904	0.02691626	-0.0025517254	0.13399649	-0.0058348505	-0.0048189126	-0.005255776	0.5023633	-0.00457574	-0.0040182243	-0.009996833	-0.008128935	-0.003930655	-0.0024287016	-0.0035893994	-0.008477143	-0.009238768	-0.0118317725	0.20287468	-0.0061408114	-0.016512515	-0.016465506	-0.007856115	-0.0043253484	-0.0067333933	-0.0014871771	0.45484996	0.010142205	-0.003254019	-0.0075095408	-0.0074036866	-0.0035728805	-0.011129404	-0.0071715275	0.059369173	-0.005883587	-0.0012710665	-0.005927365	-0.00016152696	0.14584908	-0.0108288415	-0.006322024	-0.010325634	-0.0115686115	-0.005462509	-0.0019908205	0.3100214	-0.003737635	-0.0020715098	0.35449556	-0.006236252	-0.004943697	-0.0078141745	-0.004724145	-0.00379774	-0.0072352183	-0.012702257	-0.008472185	-0.008298937	-0.005587382	-0.020604722	-0.0063793515	-0.015725216	-0.003353793	-0.0051699216	-0.0024177874	-0.0074431575	-0.009265471	-0.0045387843	-0.0016524682	-0.0024064505	-0.0036630875	-0.0009598573	-0.0033871967	-0.0053490633	-0.0013080968	-0.0019621449	-0.0027686595	-0.0060967216	-0.0072151297	-0.0023603279	-0.008298598	-0.0016748486	-0.0026557753	-0.0041791545	-0.003540054	-0.0060282443	-0.0021317045	-0.0045484775	-0.0050174943	0.18359555	-0.0035959077	-0.0006057898	-0.0021215149	-0.003858826	-0.005402571	-0.0034657337	-0.0028251067	-0.0050621545	-0.00092312094	-0.0017404201	-0.005963531	-0.0009533529
CID91858584-Sp0	10.0	9	-0.004081003	0.12192008	-0.0021203065	-0.0049538924	-0.0018668949	-0.002401755	-0.0010042776	-0.00032538272	-0.0022178518	0.057517897	-0.0028080791	-0.0033833794	-0.0016995057	-0.0013625985	-0.002120047	-0.0021663443	-0.0037931823	-0.0014627301	-0.0017590587	-0.0033747065	-0.0025694764	-0.0042957976	-0.0029187151	-0.0026132772	-0.0019537245	-0.00097434054	-0.00093908916	-0.001549602	-0.0032628982	-0.0025738212	-0.0014372027	-0.0022056848	-0.0017411492	-0.0009206976	-0.0016077004	-0.0047674943	-0.004380079	-0.0016988944	-0.0020652844	-0.001379678	-0.0025612514	-0.0020548827	-0.004636032	-0.0031337454	-0.003267331	-0.0010528185	-0.004672539	-0.0022257885	-0.004724464	-0.0031534885	-0.0032218935	-0.0012409133	-0.0016915022	-0.004893603	-0.00093080674	-0.00066944945	-0.0029474373	-0.0024286963	-0.0037538882	-0.0017670792	-0.0017330621	-0.00065348163	-0.00057363685	0.007810307	-0.0009459561	-0.002297026	-0.0044381674	-0.0033698205	-0.0033092005	-0.0015423171	-6.015511e-05	0.017096383	0.0007087883	-0.0012010594	0.14030021	-0.0039455234	0.09814817	-0.00069380004	0.0074039595	-0.0012806329	-0.00032657175	-0.0019893255	-0.002072834	-0.0015028531	-0.0047376803	-0.0011690435	-0.0052227867	-0.0041956287	-0.0013011605	-0.00096183206	-0.00062980305	-0.0021851605	-0.00095044717	0.019771248	-0.0019265692	-0.001991426	-0.0015447588	-0.002089802	-0.0023464423	-0.0018916227	-0.002178779	-0.0017225606	-0.0017800177	-0.000652234	-0.0004591391	-0.004115647	-0.0021856488	-0.0057271277	-0.0024948684	-0.00089617184	-0.0031950232	-0.003629173	-0.0019213244	-0.00093652075	-0.0024835463	-0.0020114225	-0.00052078464	-0.002977032	-0.00093113165	-0.001927098	-0.002616569	-0.0022097356	-0.0030348897	-0.0012617256	-0.0035967864	-3.248451e-05	0.15863486	-0.00030463474	-0.0013901955	-0.001299622	-0.0019483287	-0.0029946624	-0.0021135001	-0.00071165373	-0.000334036	-0.0031576636	-0.000105007435	-0.0018432374	-0.0009286718	-0.0016263531	-0.0011563718	-0.0018853314	-0.000998225	-4.0749812e-05	-0.00061279745	-0.0016616662	-0.0007392416
CID102096100-Sp0	10.0	9	-0.0028287082	0.02521198	-0.004663752	-0.0035485446	-0.0025874865	-0.0019303275	-0.0009929466	-0.00036588978	-0.0013208924	-0.0018710895	-0.0058231805	-0.002259938	-0.0017247014	-0.0009766516	-0.0035509549	-0.0024184396	-0.001441727	-0.0030821385	-0.0026797208	-0.003318555	-0.0023935155	-0.003718092	-0.002551289	-0.0018241006	-0.0023312983	-0.0009840986	-0.00094677013	-0.0015333398	-0.0033466904	-0.0016303102	-0.0013856235	-0.00228213	-0.0015699263	-0.0015927379	-0.0020110982	-0.0029930985	-0.0030345556	-0.0029478385	-0.0015926702	-0.0013258496	-0.0019106767	-0.0029125602	-0.005599739	-0.0023302822	-0.0031952565	-0.0005327011	-0.0029258402	-0.0021332407	-0.0044948263	-0.0030962287	-0.0032067036	-0.001798725	-0.0010189842	-0.003373071	-0.0014581273	-0.0016616388	-0.0021532697	-0.0018054019	-0.0039457125	-0.0018651005	-0.0027417801	-0.0011204547	-0.00064173114	-7.005583e-05	-0.0044954387	-0.0022072596	-0.0039008213	-0.0032735246	-0.0033509138	-0.0016591571	-1.1592213e-05	-0.000196642	-0.00079264736	-0.0013283615	0.07091929	-0.0031808047	-0.002476528	-0.00079111813	0.009095314	-0.0012216342	-0.00022111408	-0.002199672	-0.0015165007	-0.001176825	-0.0039085294	-0.0012092384	-0.0038186358	-0.0032388829	-0.0012092481	-0.0003169145	-0.00040334582	-0.002313087	-0.0016626255	-8.342403e-05	-0.0018645356	-0.0020326641	-0.0010835062	-0.0010887233	-0.0023493506	-0.001446814	-0.0023678842	-0.0026562836	-0.003504621	-0.0005757581	-0.003960239	-0.0036976289	-0.0013132805	-0.0049998877	-0.0014763921	-0.0010356634	-0.0033463582	-0.0039469427	-0.0013205939	-0.0011759794	-0.0027411561	-0.0017156614	-0.0005078766	-0.0023265919	-0.0011309632	-0.002090681	-0.0023662657	-0.0019870824	-0.0029310142	-0.0019325578	-0.0032179616	-0.0010385838	0.050718922	-0.00044022207	-0.00141347	-0.0019091958	-0.0017539867	-0.0027215888	-0.0019833792	-0.0008249007	-0.00058928126	-0.0024658088	-0.00024916837	-0.0020625626	-0.0013752361	-0.0018296343	-0.00082878774	-0.0014320774	-0.00068284135	0.006756982	-0.000886422	-0.0014070332	-0.00065494195
CID168356844-Sp0	10.0	9	-0.0040093404	0.08440213	-0.0012570478	-0.0030661304	-0.0013704211	-0.0022340724	-0.0010237384	0.043203633	-0.0023228924	0.24366546	-0.0017758028	-0.0032065085	-0.001345568	-0.0019889986	-0.0015414817	-0.00324046	-0.005222251	-0.0012323871	-0.0013018678	-0.003714811	-0.00339745	-0.00238204	-0.0018020859	-0.0013011289	-0.0017406651	-0.001015761	-0.0003879744	-0.0017913468	-0.00290547	-0.0026813883	-0.0017472208	-0.0018537157	-0.0018731987	-0.00073346944	-0.0007199154	-0.0040134247	-0.0031909542	-0.00033974528	-0.00036654735	-0.0016000052	-0.0021915322	-0.0015137703	-0.0042610136	-0.0036907808	-0.0038290932	-0.0011806737	-0.0050663333	-0.00324628	-0.0029271634	-0.0027675577	-0.0043883603	-0.0015480142	-0.000999793	-0.004433734	-0.002798181	0.010482724	-0.00324041	-0.0015899482	-0.0024163988	-0.0010522624	-0.0024579416	-0.001178608	-0.0008705812	0.03983158	0.0034977754	-0.0017985192	-0.0026923087	-0.0016764309	-0.00052644307	-0.0013444562	0.11944642	0.011977676	0.010532178	-0.0009105324	0.1186409	-0.004037718	0.3020113	-0.00039165976	0.013833776	-0.00057888764	-0.00067435263	-0.0025445726	-0.002661162	-0.0016208282	-0.004596546	-0.0017712289	-0.005210674	-0.0047460487	-0.0017070315	-0.00044281475	-0.00027088128	-0.0011880067	-0.0009106799	0.061613675	-0.0014362888	-0.0020223556	-0.00039080286	-0.0013103642	-0.0018105211	-0.0011275477	-0.0018793442	-0.00085842866	-0.0012042306	-0.0011314717	0.03642659	-0.002604042	-0.001533757	-0.004565279	-0.0021280078	-0.0008517399	-0.003907825	-0.0037572433	-0.0018023974	-0.00064467837	-0.0025695052	-0.0015220346	-0.000411617	-0.0017880534	-0.00057014206	-0.00217678	-0.0022584018	-0.002166275	-0.0004348818	-0.0012120375	-0.002063063	-0.00031607997	0.19107616	-0.000927657	-0.0027751406	0.06501186	0.030372558	-0.002518687	-0.0030245094	-0.00061403494	-0.00011429628	-0.0033684676	-0.0002746023	-0.002255276	-0.00052733533	-0.0008959758	-0.0009564689	-0.0013824006	-0.000893996	0.012311978	-0.0007190567	-0.00036545625	-0.0011672089
CID168365955-Sp0	10.0	9	-0.0047899517	-0.0020148735	-0.0035438878	-0.004993551	-0.002545048	-0.0034883453	-0.0010207518	0.019119263	-0.0014479671	-0.0013972358	-0.0028596898	-0.0059216223	-0.0013379833	-0.0013844669	-0.002404429	-0.0025296402	-0.0015721595	-0.0030459275	-0.0026187922	-0.0038414262	-0.0013147924	-0.006423605	-0.0042543835	-0.00342141	-0.001548956	0.011322154	-0.001280142	-0.0016435577	-0.0032295075	-0.0008406781	-0.0009867214	-0.0024296711	0.07308335	-0.00053585845	-0.0043799835	-0.0027639302	-0.0015895551	-0.002393186	-0.0030564154	-0.0013243814	-0.0022401602	0.025234265	-0.007763121	-0.0010088875	-0.0017281414	-0.0013257595	-0.004844841	-0.0022212737	-0.006067382	-0.0039065755	-0.003341032	-0.0043089166	-0.0027356164	-0.0026259252	0.010908796	-0.0007877805	-0.003467909	-0.0010006691	-0.0075766784	-0.0012105101	-0.0032722196	0.01921949	-0.0005611515	-0.0011894256	-0.0034726555	0.07915238	-0.0056191483	-0.005947258	-0.005869233	-0.00264656	0.039838556	-0.0014220843	-0.0016327102	-0.0016050803	0.100407384	-0.0032249652	-0.001821276	0.036424935	-0.0002222766	-0.0008904942	-0.00051951915	-0.001383285	-0.001999437	-0.002283597	-0.0048212544	-0.0011186426	-0.003657159	-0.0017465855	-0.0013604239	-0.0010056616	-0.00018394705	-0.0025381828	-0.0018386669	-0.00080419995	-0.002583822	-0.002351371	-0.002302594	-0.0032425884	-0.0027828035	-0.0009976778	-0.0007001079	-0.00232752	-0.0029239326	-0.00031795196	-0.0035515844	-0.0050768233	-0.003256117	-0.0072820084	-0.0012173594	-0.0009935106	-0.0027300504	-0.0029667853	-0.0015580787	-0.0017673636	-0.0032549899	-0.0013931418	-0.000181013	-0.0025066212	-0.002236407	-0.0035354416	-0.002755867	-0.002434139	-0.0047158776	-0.0008338481	-0.0027523958	-0.0015150965	-0.0010540884	-0.0007865262	-0.0020005233	-0.003327738	-0.003345607	-0.00458492	-0.0016192951	-0.00058875	-0.001565469	-0.0018972815	-0.00017776828	-0.0024788145	-0.0035558806	-0.0030938548	-0.00036681243	-0.001997275	-0.0017440733	-0.0013883644	-0.0019056048	-0.0009219354	-0.0011329158
CID168356371-Sp0	10.0	9	-0.0047421074	-0.0027539604	-0.0025486522	-0.003578655	-0.0017201735	-0.0029539182	-0.0005291063	0.22689068	-0.0021835924	-0.001446614	-0.003812025	-0.00522287	-0.0020512964	-0.0016773266	-0.0030787236	-0.0024786452	-0.0037024631	-0.0028188725	-0.0020938232	-0.0020640886	-0.0009881039	-0.0046724626	-0.0032404566	-0.0028448403	-0.0018382111	0.06328173	-0.00069415395	-0.0021058265	-0.003565908	-0.000986807	-0.0006574779	-0.0020349354	0.060459703	-0.000773676	-0.0034252228	-0.0025050472	-0.0024902334	-0.0012368623	-0.0013636088	-0.00020862592	-0.0019373047	-0.00021793623	-0.009046556	-0.002635645	-0.0026398257	-0.0012102597	-0.0048251785	-0.004485352	-0.0042513176	-0.0027365645	-0.002409149	-0.00411978	-0.0025848479	-0.0018013635	-0.00097048853	-0.00017574523	-0.004249719	0.066100135	-0.0067124185	-0.0014412521	-0.0044169114	-0.0009326175	-0.00014760875	-0.0014732681	-0.0036041092	0.110816255	-0.0041069738	-0.00443504	-0.0059787543	-0.002969802	0.21215172	-0.0014263293	-0.0007147522	-0.0008395898	0.09621577	-0.0024879216	-0.0011456483	-0.0010605428	-0.000101907695	-0.00013929608	-0.000369243	-0.0017136043	-0.0031475225	-0.0031795588	-0.00401402	-0.0007174165	-0.0028797283	-0.0033308913	-0.0010477068	-0.0014739779	0.10571478	-0.0024930653	-0.0014478281	-0.0012461016	-0.0021840085	-0.0025599503	-0.0009129299	-0.0024324846	-0.002204484	-0.0004989713	-0.0006556471	-0.0020854601	-0.0014677356	-0.00023753192	-0.0028437946	-0.0019812386	-0.0036561778	-0.006246469	-0.0012095086	-0.00065834745	-0.004281209	-0.0023641447	-0.0016392509	-0.0012721559	-0.002407215	-0.0006043964	-0.0004180482	-0.001546538	-0.001626861	-0.002507909	-0.0016856493	-0.0023471196	-0.0058816555	-0.0010448729	-0.0021580984	-0.0021995364	-2.0096566e-06	-0.00091623346	-0.0026948303	-0.003039899	-0.003469974	-0.0037998918	-0.0023890405	-0.00038322216	-0.0017764653	-0.0009383787	-0.00048342696	-0.0024937685	-0.0016445594	-0.002224275	-0.00075734354	-0.0019390245	-0.0011914511	-0.0012290006	-0.0017732158	0.011920616	-0.00092808466
CID168359224-Sp0	10.0	9	-0.0042529944	-0.00093236857	-0.0034768817	-0.0039537214	-0.0017138986	-0.0027813306	-0.00094150414	0.03563178	-0.0018670934	-0.0008719308	-0.0030482498	-0.004537845	-0.0012417092	-0.001252077	-0.0025348454	-0.0023513515	-0.0020197646	-0.0021704251	-0.0018092485	-0.00262766	-0.00148668	-0.0051925	-0.003554849	-0.0024048062	-0.00179543	-0.00022082277	-0.00091152114	-0.0018345171	-0.0032035175	-0.0012663233	-0.0012804655	-0.0022746632	-0.00055565365	-0.0006530431	-0.0026879709	-0.0032313566	-0.0024348642	-0.0015851962	-0.0022444117	-0.0009851466	-0.002145377	-0.0005391845	-0.00610511	-0.0021020828	-0.0019192869	-0.0009878203	-0.004215413	-0.0021662903	-0.0054855393	-0.0035678695	-0.0032534134	-0.0021208038	-0.0019240871	-0.0032564544	0.056660045	-0.00057196	-0.003046603	-0.0016971439	-0.0050796857	-0.0011795141	-0.002652716	0.055177577	0.07169118	-0.0001415885	-0.002436303	-0.000946442	-0.0050189705	-0.0045796423	-0.0048001036	-0.0017098606	0.02380279	-0.000337832	-0.00063493743	-0.0014056013	0.06813392	-0.0028705539	-0.0005744135	-0.00038681767	0.008250095	-0.00085139927	-0.0002861307	-0.00090756436	-0.0017045937	-0.001412025	-0.004993568	-0.0010705265	-0.0038074309	-0.0026283443	-0.0014464704	-0.00093623553	-0.0002662201	-0.0020466917	-0.0012031331	0.025874242	-0.002075432	-0.00224465	-0.0013772921	-0.0022801342	-0.0027760284	-0.0015127494	-0.0006289471	-0.0014926371	-0.0028612742	-0.00015516851	-0.0023487157	-0.0036378428	-0.0023506186	-0.005370952	-0.0015687045	-0.0008753743	-0.002250534	-0.0021542772	-0.0013732591	-0.001285338	-0.0028846415	-0.0018433998	-0.000319829	-0.0023675384	-0.0015087911	-0.0023852931	-0.002409493	-0.0020982602	-0.0042735827	-0.0010631708	-0.0031204605	-0.0010457794	0.002914629	-0.0005231951	-0.001588102	-0.0024974705	-0.0026243748	-0.003454811	-0.0020156542	-0.0007341699	-0.00065886404	-0.002059886	-5.8059355e-05	-0.0023083622	-0.0020080893	-0.0019521775	-0.0007207242	-0.0017768597	-0.0010177871	-0.0005681567	-0.0010340078	-0.0010890625	-0.00080294214
CID168371231-Sp0	10.0	9	-0.004730709	-0.00029102666	-0.002166117	-0.0035350323	-0.0015407578	-0.0028409478	-0.0009446348	0.19417955	-0.0018541465	-0.00057452166	-0.0023990858	-0.0037579723	-0.0013772664	-0.0014898086	-0.002314283	-0.0016477844	-0.0026011185	-0.0016500527	-0.001474245	-0.002504377	-0.0016362525	-0.0040518823	-0.002942717	-0.0023677512	-0.0017198673	-0.0003535309	-0.0007189752	-0.0018504893	-0.003079531	-0.0017195272	-0.001036324	-0.0018090606	-0.0008684306	-0.00079295866	-0.002242645	-0.0026012242	-0.00187592	-0.001798655	-0.002005231	-0.0008715627	-0.0027574615	-0.0007803102	-0.005902659	-0.0034764586	-0.0024282846	-0.0010917775	-0.0043581943	-0.0025537089	-0.004204146	-0.0033279916	-0.0027366674	-0.0019466667	-0.0014571359	-0.0025191659	-0.00016411433	-0.0007401927	-0.0032837098	-0.0012629606	-0.0039380915	-0.0012414405	-0.0020971275	0.020787546	0.040478338	-0.00032937236	-0.0016794751	-0.00045553464	-0.0042398274	-0.0037657863	-0.0038960972	-0.0015110145	0.14750826	-0.00019421731	-0.00022246635	-0.0011164194	0.10549202	-0.0030221122	0.04573255	-0.0005917525	0.011698571	-0.00070423534	-0.0002982814	-0.0011114028	-0.0020430295	-0.0017286354	-0.003923422	-0.00094720325	-0.003081698	-0.003338813	-0.0011520688	-0.00077347364	0.08032045	-0.0016584881	-0.000867377	0.0128806885	-0.0017237398	-0.0021908933	-0.0013792751	-0.0022392494	-0.002382734	-0.0013119562	-0.0010154092	-0.0013887978	-0.0015123588	-0.00019554028	-0.0010116965	-0.0031111755	-0.0026826106	-0.0052439156	-0.001512807	-0.00077095145	-0.0027119606	-0.0020346611	-0.001310346	-0.000978732	-0.0023078923	-0.0015329354	-0.00036835938	-0.0015467666	-0.0008541977	-0.0017742048	-0.0019040705	-0.0019891646	-0.003629898	-0.00059311243	-0.0020476878	-0.00027802275	0.11134287	-0.00036446072	-0.00114723	-0.0017265732	-0.0021078943	-0.003243299	-0.0022608857	-4.3880493e-05	-0.0006427786	-0.0018654248	-9.28168e-05	-0.0018694138	-0.001123568	-0.0013535577	-0.00063865056	-0.0017880034	-0.00079827814	-0.00022485311	-0.0007225318	-0.0005758436	-0.0010135625
CID56836837-Sp0	10.0	9	-0.00406342	-0.0027708982	-0.005522275	-0.005704204	-0.0057574585	-0.0018563765	-0.0009939524	-0.0012394782	-0.0034720402	-0.005025875	-0.010369158	0.10840677	-0.0026370876	-0.0007189501	-0.005350592	-0.004096905	-0.0041210405	-0.0045523364	-0.004909662	-0.0040825317	-0.0039394656	-0.0047326703	-0.0029588651	-0.0038171383	-0.0034578736	-0.0036666673	-0.0033610305	-0.0006606859	-0.004924769	-0.0033223166	-0.0015574428	-0.0023594187	-0.0037092837	-0.004832268	-0.0028798357	-0.0045488128	-0.00841572	-0.0058299867	-0.0038326224	-0.0028845454	-0.0022246982	-0.0058666496	-0.008747542	-0.0019487297	-0.0049290657	-0.001632704	-0.004738023	-0.0032155358	-0.0077480185	-0.004107399	-0.0031699892	-0.006128399	-0.004047222	-0.0037889353	-0.0064420193	-0.004085206	-0.004613481	-0.0012388753	-0.0077679744	-0.004978134	-0.0044349506	-0.005265562	-0.004889055	-0.0027643966	-0.009050017	-0.0040602866	-0.0037963204	-0.004580215	-0.0071046953	-0.0069892504	-0.0010311694	-0.0021822762	-0.0013533902	-0.0036248195	0.003907966	-0.007337458	-0.011927197	-0.002727246	-0.0012297338	-0.0026216055	-0.00095176353	-0.005926754	-0.0023009179	-0.0024020516	-0.004483593	-0.0006654062	-0.0037710038	-0.0054343585	-0.0022177189	-0.000740991	-0.0010720956	-0.003973558	-0.0027002224	-0.0031787618	-0.0023564748	-0.0016865173	-0.0034803536	-0.0010886684	-0.001800511	-0.0017955456	-0.007844301	-0.005490099	-0.0029154667	-0.001977393	-0.011153421	-0.0031192678	-0.0033482814	-0.007776985	-0.0024979266	-0.00025746992	-0.008404395	-0.005915372	-0.0017387947	-0.0016234517	-0.002563234	-0.0014165796	-0.0007809092	-0.0038525795	-0.002959552	-0.0030825431	-0.0024154733	-0.0031808263	-0.0059166155	-0.0028478068	-0.00399678	-0.001182222	0.10852064	-0.0020984143	-0.0047211093	-0.0035187681	-0.006113132	-0.0028236674	-0.00091929204	-0.002293796	-0.0031277244	-0.0035202438	-0.0014716801	-0.001984782	-0.0009575963	-0.0013493217	-0.0024900225	-0.0013637368	-0.002052166	-0.0023252154	-0.0016166419	-0.0044877506	-0.0008021474
CID78225596-Sp0	10.0	9	-0.003145361	0.064758234	-0.001552499	-0.005295837	-0.0033685758	-0.00052138494	-0.00089980324	-2.2692295e-05	-0.0025712156	-0.000100171696	-0.004386252	-0.0020907307	-0.0016764862	-0.0009881732	-0.0028449753	-0.0024623072	-0.0013496164	-0.0034901118	-0.0036344477	-0.0013088468	-0.0027334802	-0.0042438502	-0.0023012294	-0.002735107	-0.0011579848	-0.0031431192	-0.0012954853	-0.0016191149	-0.0020443269	-0.0024038432	-0.0013825939	-0.0017379693	-0.0026416369	-0.0016708805	-0.0013389508	-0.0031432065	-0.0049894787	0.14595383	-0.0017455653	-0.0015211612	0.009148572	-0.003013664	-0.0029830113	0.02551534	-0.0023325912	-0.0013665468	-0.0027023894	-0.002825061	-0.0069969576	-0.0033166993	-0.00090507214	-0.0029551694	-0.0033538907	-0.0030444153	-0.0026455708	0.051163804	-0.0025343685	-0.0023992853	-0.0050891456	-0.0026394068	-0.0017211097	-0.0031938162	-0.0032608628	-0.0013462786	-0.0032194238	-0.003416482	-0.0034486623	-0.002703937	-0.003927517	-0.003967867	-0.00039025545	-0.00070614595	-0.0017168035	-0.002434928	-0.00133168	-0.0033011122	-0.0049806447	-0.0008538044	-0.00067110284	-0.0020759301	-0.0015325495	-0.0032712521	-0.0010650746	-0.0001902643	-0.0013185169	-0.00125467	-0.0016468111	-0.001985841	-0.0012319715	-0.00117081	-0.0005401135	-0.0025811943	-0.0018549929	-0.0023501376	-0.00094558403	-0.0012743254	-0.0015308784	-0.0010587155	-0.0015902718	-0.0010339542	-0.0042005065	-0.0020907982	-0.0013090598	-0.0008421946	-0.002574596	-0.0030063663	-0.00081999635	-0.0052801976	-0.0024424375	-0.0011374991	-0.0038886033	-0.0030303728	-0.0014692214	-0.00091114815	-0.0018345336	-0.0019748693	-0.0006745427	-0.004235769	-0.001966894	-0.0011517284	-0.0014909798	-0.0021515028	-0.0020183814	-0.0030787336	-0.0031074306	-0.0016743175	-0.0021821787	-0.001520747	-0.0031581407	-0.0019426503	-0.0031122225	-0.0023840608	-0.0011274944	-0.0020658786	-0.0016143883	-0.0020387748	-0.0006305868	-0.0020315861	-0.0009375526	-0.000737271	-0.0021205156	-0.0016898497	-0.001380021	-0.001307304	-0.0010235753	-0.0019747044	-0.0008560478
CID91849473-Sp0	0.1	9	-0.0075924867	-0.00025669672	-0.005417941	-0.0063104085	-0.0029175677	-0.0035981229	-0.0013078443	-0.002195084	-0.0032113886	-0.0018581623	-0.005861876	-0.0028182173	-0.0021287354	-0.0014192621	-0.00371328	-0.0034848815	-0.0074418467	-0.0032677534	-0.0032625822	-0.0053932876	-0.0029287194	-0.0039045727	-0.0028227104	-0.001848823	-0.001935341	-0.0020870473	-0.0008577727	-0.0020461634	-0.0038549	-0.0030068934	-0.0013277346	-0.003603929	-0.0021053222	-0.0015864923	-0.00295125	-0.005089485	-0.0064614723	-0.00565126	-0.0022738655	-0.0018447867	-0.0029559052	-0.0040972265	-0.006046556	-0.0037633511	-0.005326284	-0.0005363328	-0.005124159	-0.00366528	-0.0048603774	-0.0046240357	-0.0037553746	-0.0053195907	-0.0023058096	-0.004493926	-0.004049648	-0.0022687677	-0.0038736863	-0.0021784725	-0.005269986	-0.0027781667	-0.0032561922	-0.00309668	-0.003285305	-0.0011816877	-0.0033607709	-0.0030389535	-0.005362174	-0.0046380246	-0.0059035146	-0.0027125098	-0.0011760555	-0.0015814136	-0.0005528519	-0.0011974564	0.06141705	-0.0062432373	-0.002344761	-0.0010027903	-0.00026443036	-0.0013309334	-0.00052781403	-0.003159687	-0.0035508168	-0.004061881	-0.0036590025	-0.0013515839	-0.004857258	-0.0033403793	-0.0017969414	-0.0006596084	-0.0014336669	-0.003368802	-0.0017594415	-0.0005239946	-0.0029173088	-0.0020232638	-0.0019384181	-0.0027001703	-0.0026351013	-0.0015024805	-0.0034903316	-0.0026677065	-0.0038889777	-0.00064026436	-0.001916688	-0.005449497	-0.0060112015	-0.007738676	-0.0022745035	-0.0011634767	-0.0031971124	-0.0037793892	-0.0017259842	-0.0012252571	-0.0027649784	-0.001988668	-0.0005177627	-0.0027360932	-0.0014322152	-0.0023542799	-0.002487037	-0.0013220672	-0.0050326264	-0.0011216588	-0.0038519877	-0.0007546294	-0.0006657177	-0.00055576884	-0.002104625	-0.002602887	-0.0038325037	-0.004049811	-0.0030642473	-0.00055107125	-0.0012574749	-0.0033445011	-0.0012859636	-0.0024380698	-0.0015908002	-0.0019014566	-0.0016168907	-0.0018146017	-0.0016866211	-0.00036641344	-0.0007326891	-0.0019080203	-0.00076042843
CID146015603-Sp0	0.1	9	-0.010059005	-0.0021559752	-0.0037223508	-0.007831023	-0.001650513	-0.0017844567	-0.00078116916	0.22214313	-0.004472021	-0.0033173852	-0.0065998444	-0.0023828335	-0.0032282474	-0.00052981265	-0.003016753	-0.001930999	-0.007023721	-0.0034903442	-0.0038822603	-0.0053092884	-0.0036661576	-0.0040531433	-0.0022973935	-0.0038655628	-0.00263035	-0.004547078	-0.0016892047	-0.0012724139	-0.0016879404	-0.003854088	-0.0007476059	-0.0047070608	-0.0048099696	-0.0030074024	-0.0028464654	-0.0040427535	-0.005978693	-0.006970021	-0.00425	-0.0018913103	-0.0024609128	-0.0059871003	-0.0037381437	-0.002701721	-0.005204005	-0.0015488615	-0.006411066	-0.00052468106	-0.0053426414	-0.0063994583	-0.0005160961	-0.002519756	-0.0054282728	-0.003043966	-0.0063384613	-0.0027947356	-0.005649124	-0.00093576324	-0.006229194	-0.0037833126	-0.0027032057	-0.0060749277	-0.0032613857	-0.0027097394	-0.0055250083	-0.008907197	-0.0073616686	-0.0068576313	-0.010443047	-0.003026766	-5.376066e-05	-0.0018565742	-0.0020125608	-0.0029579308	-0.0031679922	-0.0050806324	-0.004227639	-0.0034215678	0.008196234	-0.0012355489	-0.0007967415	-0.004884362	-0.0019391101	-0.001768797	-0.0036219691	-0.0013203758	-0.0044107907	-0.004537402	-0.0010967435	-0.001112707	0.093537465	-0.0029261634	-0.0015723695	-0.00057538145	-0.0072364225	-0.0013592837	-0.0033422871	-0.0049176514	-0.0011630905	-0.002678419	-0.0070939986	-0.0027678418	-0.0012448521	-0.0016045299	-0.0056829792	-0.005713204	-0.008727556	-0.0064544007	-0.004613426	-0.0018361757	-0.0036147456	-0.0022231536	-0.0025074424	-0.0014064814	-0.00047176602	-0.0018962992	-0.00040240106	-0.0022873422	-0.001953757	-0.0014420607	-0.0016101856	0.052293587	-0.009039724	-0.00032760494	-0.0027791925	-0.0019027506	-0.0039547603	-0.00055236474	-0.0013616737	-0.0056270594	-0.007935852	-0.003744145	-0.0038913356	-0.000644509	-0.000745701	-0.003668925	-0.001456708	-0.00045598732	-0.0004630797	-0.0018496426	-0.0019957733	-0.0024056225	-0.0026522474	-0.0007903936	-5.7974644e-06	-0.0039582555	-0.0008471572
CID168357805-Sp0	0.1	9	-0.007681198	-0.0005401521	-0.0058195326	-0.0056783226	-0.0021945783	-0.0031242801	-0.0012703551	-0.0023382865	-0.0034712292	-0.0013679793	-0.0055693733	-0.0024974826	-0.0019907714	-0.00150149	-0.0032014465	-0.0031602024	-0.007395253	-0.0028356188	-0.0026444271	-0.0048546484	-0.002641374	-0.0029957672	-0.0026587576	-0.0021416561	-0.0018466649	-0.0020032995	-0.00091067876	-0.0019821443	-0.003313468	-0.002574197	-0.0013230456	-0.0029779358	-0.0015421938	-0.0015677487	-0.0030507639	-0.0055654543	-0.0070053707	-0.0049709175	-0.0020461767	-0.0016745884	-0.0028208883	-0.0037301981	-0.0056468532	-0.0035223973	-0.004934609	-0.0005056972	-0.00509398	-0.0036276735	-0.0043997313	-0.004324968	-0.0036754278	-0.0048368713	-0.0018751846	-0.0047204345	-0.0037253282	-0.0018703084	-0.0039577824	-0.0017798257	-0.0050050938	-0.0025372	-0.003684905	-0.0022494425	-0.0020541633	-0.0013422271	-0.0028012085	-0.0026780667	-0.0050763967	-0.004373746	-0.005138255	-0.0021524227	-0.0012732268	-0.0014495851	-0.00035162555	-0.00092320744	0.058709633	-0.0051947245	-0.0022034904	-0.0014849439	-4.7640016e-05	-0.0014530212	-0.0006412853	-0.0026435307	-0.002818225	-0.003028524	-0.0038541185	-0.0014161424	-0.0046895994	-0.0036089523	-0.0018512182	-0.0007343399	-0.001265174	-0.0030277483	-0.0015324029	-0.00017241958	-0.0029566076	-0.0020723096	-0.0020572105	-0.0033248041	-0.0019839113	-0.0014771984	-0.002876839	-0.002065347	-0.004153019	-0.0008425259	-0.0018894477	-0.004493054	-0.006739875	-0.0070265494	-0.0026065372	-0.0010832583	-0.0025269298	-0.0032869175	-0.0017097808	-0.0010548702	-0.0025701895	-0.0017585234	-0.00045919878	-0.0026566335	-0.0014974297	-0.002144902	-0.0022250442	-0.000948204	-0.0047673113	-0.0007298244	-0.0037308256	-0.00094565295	0.027498735	-0.00067917566	-0.0025405865	-0.001912187	-0.003456263	-0.0034890051	-0.002924968	-0.00091600476	-0.00086893584	-0.0032584642	-0.0012670001	-0.002292276	-0.0013246882	-0.0017158128	-0.0014821144	-0.0017934128	-0.0016702001	-0.0005244157	-0.0002759945	-0.0018555482	-0.0006397804
CID168362124-Sp0	0.1	9	-0.00795401	-0.0019597048	-0.0060253255	-0.0054020463	-0.0019066255	-0.0034068488	-0.00090232206	-0.00246718	-0.0031306215	-0.002110606	-0.004323601	-0.0035670996	-0.0015770082	-0.0019174512	-0.002096259	-0.0017890489	-0.0070233643	-0.0024474263	-0.0025701912	-0.0044974885	-0.0026439512	-0.0042397752	-0.003521801	-0.0017342089	-0.0021384372	-0.0031313668	-0.0010036373	-0.0017228671	-0.0031943172	-0.0032463374	-0.0016615074	-0.002907324	-0.0018711985	-0.0017434671	-0.0038342914	-0.0057715764	-0.006955609	-0.005634851	-0.0030218312	-0.0015665223	-0.0026813673	-0.0029550039	-0.005382259	-0.0031846946	-0.004345803	-0.0013338691	-0.0051595103	-0.0026139738	-0.004671621	-0.004679918	-0.0030925137	-0.003291228	-0.0017743704	-0.004538519	-0.0026594491	-0.002648956	-0.003850204	-0.0012331589	-0.0055372054	-0.0023527497	-0.0027169192	-0.0021207915	-0.0010738511	-0.0023587537	-0.0014368058	-0.0036528043	-0.0067917174	-0.0056993575	-0.0062280125	-0.0016858655	-0.0013348088	-0.0015620892	-0.001188117	-0.0018344176	-0.0005527381	-0.005450019	-0.0016965063	-0.0011968253	0.029679552	-0.001183518	-0.0011376006	-0.0016524061	-0.0023165855	-0.0020012627	-0.0052227336	-0.0014592634	-0.0048306054	-0.0034773343	-0.0017462608	-0.00077721826	-0.0015478305	-0.0017456969	-0.0018121403	0.027110087	-0.004396001	-0.0018958091	-0.0022441146	-0.0037580933	-0.0030053922	-0.0017768668	-0.0026660326	-0.0018033958	-0.004810711	-0.0008318158	-0.0009520862	-0.0046221847	-0.0086137615	-0.006528416	-0.0030831175	-0.0016791965	-0.0005113378	-0.0024483944	-0.0025491507	-0.0012990364	-0.0022740075	-0.0017247004	-0.00017919566	-0.0024724386	-0.0017776313	-0.0023520673	-0.0024220743	-0.0005676947	-0.0047988268	-0.00033189103	-0.0037108194	-0.0009983245	-0.0018106089	-0.0010057893	-0.0017002473	-0.0027592676	-0.0045873052	-0.0043229996	-0.0033838903	-0.0005862608	-0.0003829999	-0.0033478115	-0.00082622026	-0.002593275	-0.0023550026	-0.0017620573	-0.0014570459	-0.0027491166	-0.002768335	-0.00056347606	-0.00039381764	-0.0017366537	-0.000718389
CID146015954-Sp0	0.1	9	-0.012367843	-0.0044795643	-0.0072393147	-0.008323995	-0.0035740163	-0.0019826994	-0.00011467511	-0.0038965265	-0.007887635	-0.002877905	-0.008886665	-0.0064214263	-0.0024806526	-0.0016088131	-0.005094174	-0.0062401723	-0.009638575	-0.00515725	-0.0048191478	-0.0052988967	-0.0019389678	-0.0030053102	-0.0004673805	-0.0028641406	-0.0018680082	-0.004367562	-0.0012935827	-0.0012247416	-0.0003607271	-0.0042451886	-0.0020607603	-0.0067704795	-0.006531962	-0.00524833	-0.003036773	-0.0053107077	-0.009416527	-0.008501215	-0.0016108596	-0.003832913	-0.0022525818	-0.0089871045	-0.0036642733	-0.0034770735	-0.0073887184	-0.00038247462	-0.0049615046	-0.0016257904	-0.0073130187	-0.007421698	-0.003349215	-0.002640902	-0.00950641	-0.0019040155	-0.0077650324	-0.0029677113	-0.004815559	-0.0016002202	-0.0065256995	-0.0047948165	-0.0037852384	-0.007239273	-0.0038197685	-0.0036774653	-0.0078030922	-0.012281865	-0.0051584872	-0.0026009432	-0.013083767	-0.0045175324	-0.002276914	-0.0017527274	-0.0027208303	-0.006006259	-0.006245535	-0.0058816094	-0.006343994	-0.0041445172	-0.00069947005	-0.00087371666	-0.0018722155	-0.004586566	-0.0017494434	-0.0023857767	-0.0046436116	-0.0015035026	-0.006091591	-0.004539839	-0.0013816995	-0.0016544185	-0.0011898271	-0.002491941	-0.00117121	-0.0025843435	-0.007171829	-0.0012688761	-0.002799035	-0.0044392683	-0.0005701857	-0.004407345	-0.0071779587	-0.002553812	-0.0055187815	-0.002065849	-0.0092189405	-0.002711374	-0.009024676	-0.004099299	-0.0033786225	-0.0020071266	-0.0029616908	-0.0020787683	-0.0032526706	-0.0010223137	-0.00091928197	-0.0019563276	-0.0009127549	-0.0018119657	-0.0018747825	-0.001106761	-0.0011510276	0.14133768	-0.010951418	-0.0037932775	-0.0028299189	-0.0028723502	-0.0068799285	-0.0007371305	-0.003498516	-0.007554272	-0.0093848575	-0.0026787382	-0.0030178141	-0.001856106	-0.0014220928	-0.0046149045	-0.0016012897	-0.0006602828	-0.00031701918	-0.0024117865	-0.0020843865	-0.0017230448	-0.0049292883	-0.0012748584	-6.644994e-05	-0.0034092972	-0.0013405081
CID156615813-Sp0	0.1	9	-0.0048385486	0.15447162	-0.0047754506	-0.0053863344	-0.0025459537	-0.0005017009	-0.00089661684	-0.003332145	-0.00372528	-0.0020637298	-0.0063333735	-0.0037187578	-0.0013199834	-0.0018264012	-0.003020513	-0.0031921791	-0.0068225632	-0.003539096	-0.0030951153	-0.004031988	-0.0015232415	-0.0017839448	-0.0013678165	-0.0014620872	-0.0013528003	-0.0029504942	-0.000898139	-0.001597176	-0.0026093589	-0.0039070323	-0.0015269783	-0.0040389346	-0.003684508	-0.0022871685	-0.0030075293	-0.0043360684	-0.0069603324	-0.0045928746	-0.0021096207	-0.0017365403	-0.0012910595	-0.005402372	-0.0029249033	-0.001554331	-0.003241018	-0.00082226534	-0.0026410888	-0.002804208	-0.004717251	-0.003901965	-0.0016516788	-0.0033262083	-0.004271873	-0.003413937	-0.004874543	-0.002430472	-0.0021365262	-0.00225097	-0.0033242875	-0.002726095	-0.0028423774	-0.0038116311	-0.003055463	-0.0014636725	-0.00526801	-0.006031746	-0.0035463576	-0.0020833355	-0.005595554	-0.0025344773	-0.0021966123	-0.0009232773	-0.001068216	-0.0014445598	-0.0016185453	-0.004553498	-0.0052200556	-0.0023297644	-0.0004481562	-0.0015018664	-0.00087849103	-0.0036533405	-0.0009740736	-0.00050125417	-0.0032607599	-0.0017146587	-0.0051189098	-0.002118124	-0.0008561038	-0.0016389128	-0.0012661412	-0.003160893	-0.0010452939	-0.0013629012	-0.0028419169	-0.0011878168	-0.00229868	-0.0027076432	-0.0012104147	-0.0010274483	-0.0047268984	-0.00213699	-0.0035090898	-0.0011186749	-0.00466595	-0.0045431415	-0.005600516	-0.0055952636	-0.002305705	-0.0013611141	-0.0014328758	-0.002990645	-0.002132238	-0.0011226223	-0.0024828548	-0.0017590001	-0.00055155583	-0.0029156667	-0.0011319639	-0.0024624304	-0.0017570705	-0.0012741599	-0.0044284845	-0.0019649751	-0.0022560724	-0.0011396527	-0.0031638383	-0.001479744	-0.0028968698	-0.0029521075	-0.0041265613	-0.002313582	-0.0024462007	-0.001807782	-9.0216585e-05	-0.0038548433	-0.0010862638	-0.0016246765	-0.0005457981	-0.0015150236	-0.0015369126	-0.0012118764	-0.0019383089	-0.0013432562	-0.00022516261	-0.0020979939	-0.00064813433
CID168357192-Sp0	0.1	9	-0.010472145	-0.0006079742	-0.006756627	-0.0065324293	-0.0034154453	-0.0044064946	-0.0017440706	-0.0038353368	-0.0050781155	-0.0033452138	-0.007291811	-0.0035040253	-0.002686241	-0.002056533	-0.004186752	-0.0048931986	-0.012693747	-0.0035422116	-0.003854793	-0.0073330435	-0.0038281467	-0.004903342	-0.0037278964	-0.0017270246	-0.0035950143	-0.0028992298	-0.0004832758	-0.0023776337	-0.004809674	-0.004335723	-0.0012363769	-0.0055830725	-0.0049951677	-0.0022894973	-0.0015046305	-0.006748507	-0.009482461	-0.007896874	-0.0037216905	-0.0026224984	-0.0028677064	-0.0048127803	-0.006257779	-0.004105721	-0.006677235	-0.0013711352	-0.0060320445	-0.004351069	-0.0068971887	-0.0071202773	-0.005039398	-0.0052760188	-0.0035623382	-0.0062549883	-0.006345045	-0.0035585288	-0.0043979455	-0.003332982	-0.006737643	-0.0041981624	-0.0041034585	-0.005398334	-0.005270692	-0.0004792831	-0.0050666505	-0.008100363	-0.007072443	-0.006644582	-0.0088851275	-0.002674649	-0.0027261528	-0.0027314771	-0.0012111628	-0.0025470525	-0.00062663504	-0.008093555	-0.0035085422	-0.0018412636	-0.0004288629	-0.00074865186	-0.0012685523	-0.0059535494	-0.0040430827	-0.0053475057	-0.0064170514	-0.00148091	-0.0066663185	-0.0049598366	-0.0025695628	-0.00091272336	-0.0024505102	-0.0033941865	-0.0025576001	-0.00011860799	-0.00533627	-0.00202851	-0.0017678839	-0.0031168472	-0.0033158206	-0.0021466077	-0.0045561916	-0.0034201157	-0.0048946817	-0.00022483179	-0.004399341	-0.005436425	-0.0083398465	-0.008400477	-0.0038121722	-0.000790966	-0.004768288	-0.004471187	-0.0020640225	-0.0014382371	-0.0029297778	-0.0031132335	-0.00043675455	-0.0028073627	-0.002095282	-0.0034233246	-0.0025900453	-0.0011690436	-0.008216493	-0.0018815226	-0.00446773	-0.00076411973	-0.0023814167	-0.00044298175	-0.0021798557	-0.0042387308	-0.0066627837	-0.0049880827	-0.0044890926	-0.0008523154	-0.0014230828	-0.0049121	-0.0017533412	-0.0027413701	-0.0023467615	-0.002339486	-0.0016813322	-0.0020264268	-0.0018075338	-0.00029763678	-0.0008420924	-0.0032509652	-0.00033549278
CID156615096-Sp0	0.1	9	-0.006286309	-0.0049568675	-0.007452996	-0.008608058	-0.0009568764	-0.0015525433	-0.0010939285	-0.0030307537	-0.0046944753	-0.00019271973	-0.0003572536	-0.0059156185	-0.0017937449	-0.0019739738	-0.002188601	-0.004874512	-0.006717891	-0.0046286364	-0.003918406	-0.00018927902	-0.006534241	-0.011047794	-0.004788984	-0.0041802693	-0.00097313797	-0.0036101905	-0.00074521697	-0.00213249	-0.0019877232	-0.00364282	-0.0005339602	-0.0035902353	-0.0030778428	-0.0031319198	-0.0045902245	-0.005127366	-0.007882091	-0.001643539	-0.0031355482	-0.0018202148	-0.0015693724	-0.0034087943	-0.005248974	-0.0017356167	-0.0051169507	-0.0027708022	-0.0030516912	-0.0034194281	-0.008776066	-0.0077616856	-0.0049128532	0.0051248795	-0.0034821315	-0.003327789	-0.003665607	-0.0001898917	-0.0025242167	-0.002915879	-0.008100632	-0.0028902486	-0.00091744226	-0.0075017028	-0.0024670532	-0.004151936	-0.0033015728	-0.0073679504	-0.009285851	-0.0065784184	-0.007862018	-0.002536741	-0.0015608215	-0.0021409977	-0.0033393397	-0.0023117573	-0.0034733985	-0.004021651	-0.002158938	-0.0013564383	0.040419046	-0.0018483459	-0.0024373217	-0.0013613064	-0.0030964832	-0.0026071703	-0.004185267	-0.002990919	-0.0044066766	-0.0054080533	-0.0013227108	-0.0021268656	-0.0019225942	0.10381444	-0.0013490858	-0.0020350711	-0.0043606055	-0.0014281395	-0.002700107	-0.005817094	-0.000661482	-0.0006200212	-0.0069151544	-0.0019535506	-0.0046884445	-0.0011442933	-0.0001932102	-0.0054270243	-0.0076486757	-0.0065738247	-0.0037635118	-0.002230656	0.15814184	0.23437221	-0.002883422	-0.00048394315	0.115159445	-0.00484173	-0.0009841286	-0.0034117864	-0.0013167432	-0.002786113	-0.000761699	0.021931667	-0.0049579833	0.10756429	-0.0039624744	-0.0012117279	-0.0011279869	-0.0015536213	-0.004073475	-0.0029976496	-0.0061219833	-0.0024945282	-0.0023177762	-0.0015903249	-0.00039970808	-0.0050256364	-0.0012457938	-0.0018248236	-0.0007439874	-0.001274752	-0.0031023219	-0.0018216304	-0.0036501156	-2.2080205e-05	-0.0028156335	-0.00225096	-0.0012023126
CID156618219-Sp0	0.1	9	-0.006920268	-0.00273217	-0.011630449	-0.008454861	-0.004003899	-0.0031958988	-0.0017954225	-0.005031709	-0.0061652265	-0.0046899	-0.012815244	-0.005549934	-0.003156693	-0.00155789	-0.0053612874	-0.005696806	-0.014584244	-0.0052909832	-0.005299031	-0.0088366205	-0.0058694948	-0.0035823567	-0.0038278322	-0.0016081639	-0.0045918296	-0.0037460434	-0.0022244921	-0.0017163412	-0.004270343	-0.006318369	-0.0021167854	-0.0061030737	-0.0072026025	-0.004243032	-0.0042353244	-0.008322154	-0.012909033	-0.010923361	-0.004399678	-0.0037292459	-0.0017464343	-0.0068292078	-0.005316006	-0.0027684337	-0.008214731	-0.0010403823	-0.0037333765	-0.0035298015	-0.006976675	-0.006445138	-0.0054742503	-0.006859216	-0.0074927965	-0.005297014	-0.013217811	-0.0039321184	-0.0037204872	-0.0035675806	-0.0074799955	-0.0052683563	-0.0062813875	-0.01142346	-0.010032812	-0.0015249066	-0.008737498	-0.011419238	-0.0068803965	-0.008022547	-0.008242029	-0.005314629	-0.0037601863	-0.0044424525	-0.0014542922	-0.0023559774	-0.0009784902	-0.010375929	-0.008007405	-0.0031767674	-0.0012303727	-0.0011145538	-0.00017132446	-0.008257083	-0.004438059	-0.006133919	-0.004638063	-0.0011176647	-0.0071665505	-0.0068807956	-0.0025271294	-0.0007130743	-0.0036051476	-0.005892916	-0.0022681237	-0.0018909693	-0.005474809	-0.0023803054	-0.0033768523	-0.0055060713	-0.0029484397	-0.002174407	-0.0077896146	-0.0058528334	-0.00841547	-0.0021107895	-0.008771684	-0.0071724737	-0.010082829	-0.009728686	-0.0044655977	-0.00045704868	-0.004338336	-0.006107184	-0.0027161518	-0.0019428891	-0.00427903	-0.0029987036	-0.00039221847	-0.0031403762	-0.002746732	-0.0046299696	-0.0018917983	-0.0015488402	-0.008978577	-0.0035754389	-0.004254233	-0.0013604073	-0.0033448148	-0.0011356372	-0.0045931307	-0.0040793023	-0.005801761	-0.0044888477	-0.006747611	-0.0025894956	-0.003210326	-0.0050877086	-0.0026514684	-0.004202725	-0.0024047107	-0.0023859078	-0.0022784125	-0.0015918749	-0.0027110558	-0.0025689953	-0.0018418418	-0.0044114916	-0.00065699173
CID168367918-Sp0	0.1	9	-0.0064198524	0.019840712	-0.003536218	-0.0054230276	-0.0014172745	-0.0026803063	-0.0009266421	-0.0011467624	-0.0037481908	0.00648475	-0.0038960096	-0.002876189	-0.0016822214	-0.0015493907	-0.0023497648	-0.002420232	-0.008148046	-0.0021868946	-0.0019903907	-0.0039261505	-0.0025113996	-0.001925794	-0.0016975097	-0.0017882163	-0.0015183839	-0.002043601	-0.0006091283	-0.0020440891	-0.002722204	-0.0031730076	-0.0011662585	-0.0033102196	-0.0021761367	-0.0014127735	-0.002399308	-0.004916139	-0.006406985	-0.0036169752	-0.001959674	-0.0013959706	-0.0029052992	-0.0035204454	-0.004155751	-0.003494395	-0.004141656	-0.00085933617	-0.004129782	-0.0035226913	-0.0042802305	-0.004122023	-0.002812776	-0.003844614	-0.0021917666	-0.004136461	-0.0041411817	-0.0010847735	-0.0033719954	-0.0018174603	-0.003648404	-0.0020184745	-0.003405201	-0.0029004083	-0.0024406733	-0.0011523239	-0.0007629888	-0.003449234	-0.0042534755	-0.003369946	-0.004251169	-0.002137188	-0.00080124696	-0.0012728429	-0.00034447474	-0.00071153743	0.0206482	-0.0049405023	-0.00063994376	-0.0015012345	-4.359125e-05	-0.001155867	-0.0007203935	-0.0030786972	-0.0027796312	-0.0028750508	-0.0032048624	-0.0013273966	-0.0038979463	-0.0031057617	-0.0016958085	-0.0014187412	-0.0006456216	-0.0022405651	-0.0010328159	-0.00044416322	-0.0020664302	-0.0016423439	-0.0019613013	-0.0032446622	-0.0015583371	-0.0012358032	-0.0028113313	-0.0014617258	-0.0027702907	-0.0007123883	-0.0002481796	-0.0042124125	-0.007127728	-0.0067999796	-0.0025950768	-0.00085109234	-0.0023984993	-0.002561835	-0.0015768203	-0.00087296887	-0.0019984336	-0.0019377775	-0.0005453279	-0.002770872	-0.0010345243	-0.0015265814	-0.0017552527	-0.00067742675	-0.0037623139	-0.00047358745	-0.0030176777	-0.00034257703	-0.00033316566	-0.00091962575	-0.0024781208	-0.0013952529	-0.0029849324	-0.0031702379	-0.003258949	-0.00081692706	-0.00083694054	-0.0029621993	-0.0011654902	-0.0020766933	-0.0008799562	-0.0009125953	-0.0013926476	-0.0012783612	-0.0012323613	-0.00079135044	-0.00027199244	-0.0020504503	-0.000767495
CID91849473-Sp0	1.0	9	-0.005958247	0.06666639	-0.0046193455	-0.005781713	-0.0031262732	-0.0030754984	-0.0010217727	-0.0015057379	-0.002386363	-0.0011615767	-0.0051103407	-0.003119638	-0.0020801518	-0.0013963298	-0.0034706318	-0.0031632413	-0.0052074115	-0.003164164	-0.0030103936	-0.004818102	-0.002573061	-0.004184424	-0.0027779685	-0.0021774943	-0.001594196	-0.001574181	-0.0008971549	-0.001827421	-0.003775784	-0.0022650014	-0.0015087576	-0.002857313	-0.0014482824	-0.0013830629	-0.0026762171	-0.004554978	-0.0051982924	-0.004379445	-0.001869926	-0.0017230879	-0.0029674752	-0.003625378	-0.006617965	-0.0038235344	-0.0047938838	-0.0004045658	-0.005221669	-0.003112871	-0.004888561	-0.0040974957	-0.004186812	-0.004764871	-0.0016166954	-0.004352563	-0.00266709	-0.0017797197	-0.0035745173	-0.00217805	-0.004834263	-0.002532223	-0.0030094367	-0.0021490026	-0.0023885116	-0.0006223191	-0.0028493484	-0.0018431881	-0.0048487866	-0.0038905872	-0.0044672056	-0.002639433	-0.0005821173	-0.0007803642	-0.00011423783	-0.0007715739	0.12516092	-0.005593169	-0.0015086405	-0.0005479066	-0.00021407707	-0.0011822336	-0.00025741078	-0.003076985	-0.003460749	-0.0033014985	-0.0042793048	-0.0013327467	-0.0056254864	-0.0035512177	-0.0013557241	-0.00042290488	-0.001187473	-0.003168495	-0.0015150474	-0.00021936973	-0.0021588004	-0.0021376337	-0.0017218527	-0.0024152808	-0.002536177	-0.0016511509	-0.003049699	-0.0023904128	-0.0035340546	-0.0006546908	-0.0014169042	-0.0052587423	-0.0040319087	-0.0076919054	-0.0019623553	-0.0010623657	-0.0037884428	-0.004265218	-0.0019262419	-0.0011451092	-0.002652741	-0.0018720235	-0.00051864947	-0.0025981974	-0.0010970437	-0.0021537908	-0.002606453	-0.0019018529	-0.003831734	-0.0011266886	-0.0035521963	-0.0003072431	0.025329076	-0.0002795888	-0.0021252509	-0.001861738	-0.0025662046	-0.0037315022	-0.0026545078	-0.00047313372	-0.0010005855	-0.0032815868	-0.0007616801	-0.0025192706	-0.0011467484	-0.0017871931	-0.0013813346	-0.0019480222	-0.0013051559	-0.00010884575	-0.0006648646	-0.0014569834	-0.00067364064
CID146015603-Sp0	1.0	9	-0.0093105985	-0.0016935093	-0.0023908752	-0.007506393	-0.0013284001	-0.0013646011	-0.0008886149	0.3420545	-0.0038693212	-0.0025435018	-0.006127284	-0.0020994255	-0.0030874365	-0.00044205243	-0.0029678638	-0.001462546	-0.005397126	-0.003594535	-0.00372108	-0.0046411967	-0.0037314408	-0.003895021	-0.0022086138	-0.003943522	-0.002435964	-0.0042606555	-0.0018676951	-0.0012992724	-0.0013299638	-0.0035939666	-0.00078702415	-0.0045125987	-0.004419887	-0.0027660872	-0.0024606094	-0.0032409446	-0.0045972927	-0.0058897375	-0.0043404913	-0.0015295824	-0.0022486101	-0.005153821	-0.0030523965	-0.002462966	-0.0043020565	-0.0013321433	-0.006139766	-0.00013086887	-0.005039691	-0.0059295963	-0.00010856602	-0.0017561322	-0.0051523554	-0.0026379346	-0.0058435607	-0.0023718341	-0.00567507	-0.00054379075	-0.00574192	-0.0035264562	-0.0024103925	-0.0054607242	-0.0026150965	-0.0024617978	-0.0051770103	-0.008237036	-0.006720503	-0.0062664505	-0.009523454	-0.0026015362	0.09657191	-0.00126498	-0.0020597836	-0.003180999	-0.0032873377	-0.0042359075	-0.0031563004	-0.003035386	0.017038671	-0.0015090329	-0.00067658216	-0.004197329	-0.0014056893	-0.000851	-0.0033725076	-0.0012555524	-0.0041652876	-0.0045180703	-0.0010362294	-0.0010619033	0.1660909	-0.002951667	-0.0013476522	-0.00048524688	-0.006514207	-0.0013392937	-0.003447283	-0.0046393164	-0.0012311292	-0.002604134	-0.0068080067	-0.0024425376	-0.0001972651	-0.0014767093	-0.005389237	-0.0055022696	-0.0074464437	-0.0063328603	-0.0041552274	-0.0016845699	-0.0039923587	-0.002294953	-0.0023202582	-0.0014372785	-0.0006916425	-0.0018097871	-0.00044600925	-0.0022391218	-0.0017342989	-0.001447929	-0.0016953356	0.0021035892	-0.008172455	-0.00062820344	-0.0020882427	-0.0020261132	-0.0039067804	-0.00050419755	-0.0012209021	-0.0051073907	-0.0071965894	-0.0033948012	-0.0036421996	-0.00069986307	-0.0005302551	-0.0030926054	-0.0012050839	-0.00041141498	-0.0006463183	-0.0017842784	-0.0018824706	-0.0022617874	-0.0023140928	-0.00056971435	0.0060658325	-0.0035438607	-0.0009760301
CID168357805-Sp0	1.0	9	-0.006027267	-0.00015361766	-0.0050462787	-0.005281883	-0.002220535	-0.0026859224	-0.0009524445	-0.001434295	-0.0030356317	-0.0005115402	-0.004657388	-0.0027152258	-0.002010961	-0.0013657773	-0.00304561	-0.003173821	-0.0053510135	-0.0025052428	-0.0024101532	-0.004225257	-0.0025897813	-0.003366178	-0.002697964	-0.0024663487	-0.0017136656	-0.0017193311	-0.0009504754	-0.0019357615	-0.0031024714	-0.0019082387	-0.0016385852	-0.0023199117	-0.00085074746	-0.001152111	-0.0027787015	-0.0052364646	-0.005947143	-0.0036211377	-0.0015407515	-0.0015698323	-0.0026722155	-0.003009363	-0.005852717	-0.0034908606	-0.004440865	-0.00050761894	-0.005224614	-0.0029174516	-0.0047551994	-0.0037976315	-0.0042018024	-0.004355007	-0.0014494716	-0.0047255782	-0.0023187473	-0.0011729166	-0.0037686	-0.0018255233	-0.0047004176	-0.002451656	-0.0035120877	-0.0011839897	-0.0009806075	-0.00095347746	-0.0023025754	-0.0014677001	-0.004906754	-0.004057939	-0.0036593257	-0.002185124	-0.00064746395	-0.0007337907	0.0016117678	-0.0006848241	0.12580125	-0.0045013214	-0.0011003246	-0.0010157754	0.0006129353	-0.0013204635	-0.0004033295	-0.0022712701	-0.0027618315	-0.0022929916	-0.0043049287	-0.0014118921	-0.0052677495	-0.0039134715	-0.0016251703	-0.00034688468	-0.0010296911	-0.002933989	-0.0013448042	0.024185643	-0.0022536956	-0.0021330651	-0.0017893609	-0.0029475284	-0.0021038975	-0.0017015312	-0.002351924	-0.0018844494	-0.003794479	-0.00091108243	-0.0013458763	-0.0043824846	-0.0049439557	-0.006695303	-0.0024343885	-0.0009480934	-0.0029949695	-0.0036112256	-0.0018578456	-0.0010023982	-0.0025139595	-0.0017188252	-0.00043971682	-0.0025313783	-0.0011880376	-0.0019374248	-0.0023195713	-0.0014186956	-0.003390582	-0.0009321438	-0.00351453	-0.00076900126	0.12508686	-0.00053253624	-0.0027250543	-0.001082402	-0.002049115	-0.0032209447	-0.0025680298	-0.00071565044	-0.00070075394	-0.0030640464	-0.0008152734	-0.0023842012	-0.0010920748	-0.0017482127	-0.0013332203	-0.0018469869	-0.0014255702	-0.0003007456	-0.0003532883	-0.0013490311	-0.0006265199
CID168362124-Sp0	1.0	9	-0.006860708	-0.001470434	-0.0051712096	-0.0052827	-0.0014833197	-0.003247556	-0.00081875524	-0.0017006951	-0.0027978146	-0.0012123208	-0.0030084574	-0.00401956	-0.0014679941	-0.0017279966	-0.001810851	-0.0014607871	-0.005402055	-0.0019776141	-0.0020028134	-0.0038906243	-0.002673732	-0.004426989	-0.0034828777	-0.002218186	-0.0018363593	-0.002651202	-0.0010691026	-0.0018912693	-0.0029760157	-0.0026377838	-0.0018170915	-0.0025064046	-0.0013489396	-0.0012136181	-0.0037155696	-0.005371617	-0.0057302	-0.0040741004	-0.0027491646	-0.001247134	-0.0025482106	-0.0019285888	-0.0054643773	-0.003012682	-0.0035939738	-0.0012308426	-0.0053058774	-0.0022143146	-0.004895602	-0.0042229667	-0.0033330494	-0.0025020053	-0.0014714489	-0.004573071	-0.0013224174	-0.0018280585	-0.0038033812	-0.0012749514	-0.005114094	-0.0020132	-0.0023786402	-0.001057707	0.02710019	-0.0020347906	-0.00055397203	-0.002818192	-0.006541417	-0.0053859456	-0.00506099	-0.001127471	-0.00082164165	-0.00081282936	-0.000751501	-0.0015653183	-0.00014836589	-0.0044822115	-0.00024558263	-0.0007734414	0.041227255	-0.0011469418	-0.00080089725	-0.0009292874	-0.0019081151	-0.0012871843	-0.0055407137	-0.001536652	-0.005018961	-0.0035327722	-0.0017254727	-0.0007995581	-0.001263485	-0.0015986154	-0.001468258	0.06440927	-0.0036458673	-0.0020597933	-0.0022569757	-0.0037093111	-0.002973068	-0.0017667654	-0.0019198913	-0.0012951494	-0.0043315873	-0.0008598854	-0.00013878474	-0.0043894267	-0.0072419816	-0.006184742	-0.0028147134	-0.0015667258	-0.00059380365	-0.002507289	-0.0025380107	-0.0012734077	-0.0022612761	-0.0018685396	-0.00017511827	-0.002288856	-0.0015198992	-0.0022955902	-0.0025517626	-0.00093824056	-0.00391769	-0.00032007336	-0.0034633134	-0.0009640969	-0.001136682	-0.00090569566	-0.0014849835	-0.0021935417	-0.0034473708	-0.004085789	-0.0029837436	-0.00054535695	-8.382312e-06	-0.0031786596	-0.00049753697	-0.0025844085	-0.0021475973	-0.001779804	-0.0010820004	-0.002648304	-0.002212014	-0.00035781934	-0.00037627766	-0.0013346976	-0.0007544615
CID146015954-Sp0	1.0	9	-0.011537303	-0.0041649714	-0.00680716	-0.007885667	-0.0033830118	-0.001686863	-0.00024786044	-0.0033165365	-0.0073828357	-0.002270165	-0.008737275	-0.006256673	-0.0024588793	-0.0016850057	-0.00523912	-0.0063570766	-0.008339899	-0.00518907	-0.004652766	-0.0048834593	-0.0019255506	-0.0024505581	-9.2520495e-05	-0.002741621	-0.001782928	-0.0042381384	-0.0012101501	-0.0013280648	-0.00039538575	-0.0035891025	-0.002209492	-0.0070053474	-0.006093986	-0.005249002	-0.0022847794	-0.0048178993	-0.008475876	-0.0076995906	-0.0012291495	-0.0036841175	-0.0019981046	-0.008282142	-0.003023643	-0.0030076744	-0.006571796	-0.00029197053	-0.004682929	-0.0014013627	-0.0074609844	-0.0070200795	-0.0033657562	-0.0021879713	-0.0090526035	-0.0017877548	-0.007384356	-0.0027634883	-0.0047240034	-0.0014968943	-0.0058777747	-0.0044630864	-0.004078303	-0.0067685256	-0.0033238982	-0.0032557803	-0.008022562	-0.011832095	-0.0041555795	-0.0016778661	-0.012115091	-0.004207509	-0.001986819	-0.001485111	-0.0028507644	-0.0061492375	-0.006297033	-0.0052343775	-0.0057488144	-0.0039397953	-0.0007174008	-0.001031325	-0.002017566	-0.0045528803	-0.0012596649	-0.0017677983	-0.0045881737	-0.0015621585	-0.0059104	-0.004335764	-0.0014158596	-0.001900425	-0.00096517015	-0.0025328356	-0.0011581148	-0.0025004419	-0.0067252717	-0.0012844026	-0.0024646455	-0.0038985922	-0.00046892348	-0.004490855	-0.0064701787	-0.0024031969	-0.0053737676	-0.002059303	-0.009564193	-0.002681567	-0.00781146	-0.003952659	-0.0030628592	-0.0017953645	-0.0036228742	-0.002286135	-0.0032449868	-0.000911087	-0.0012183705	-0.0018540252	-0.0009213723	-0.0019754858	-0.0018902381	-0.001002669	-0.0013663651	0.118258364	-0.010246125	-0.0040491815	-0.0027305323	-0.0029641457	-0.007070974	-0.0007907032	-0.0035604187	-0.0070689726	-0.008630076	-0.0024943214	-0.002631444	-0.001857673	-0.0013501145	-0.004263681	-0.0013689628	-0.0006228527	-0.0006312877	-0.0023609914	-0.0019068139	-0.0016595005	-0.004647478	-0.0012093383	-4.7777386e-05	-0.0029862442	-0.0012581504
CID156615813-Sp0	1.0	9	-0.0029036163	0.252059	-0.003825044	-0.00453579	-0.0026611004	0.013665536	-0.0007030507	-0.0025881329	-0.0032427376	-0.001154476	-0.005877423	-0.003704413	-0.0012798972	-0.0018009695	-0.0030092834	-0.003298329	-0.0048320885	-0.003474503	-0.0028109958	-0.0036132	-0.0015080959	-0.0012603109	-0.00082789053	-0.0014536717	-0.0010217801	-0.002996525	-0.0009648415	-0.0013415419	-0.0021164827	-0.0031682767	-0.0017351627	-0.0031557104	-0.0028913175	-0.0019739962	-0.002807879	-0.00369305	-0.005861483	-0.0035518184	-0.0016769846	-0.0018170231	-0.0011113045	-0.0049145417	-0.0030038422	-0.0012593344	-0.0024459127	-0.00073182996	-0.002570289	-0.002147945	-0.00446342	-0.0030631307	-0.0018119583	-0.0029203922	-0.0034977011	-0.0031941016	-0.0036975543	-0.0023425322	-0.0019787913	-0.0021582893	-0.0026875122	-0.0025264176	-0.002962538	-0.002776321	-0.00207005	-0.001479129	-0.0052074217	-0.0047295783	-0.0026939197	-0.0010048861	-0.004046133	-0.0022688275	-0.001512813	-0.0003172376	-0.00084006786	-0.0013681857	-0.0012871085	-0.0035211865	-0.0046312967	-0.0018384219	-0.00031066392	-0.0017147274	-0.0009568101	-0.0035792794	-0.0005705244	0.08826629	-0.0031886976	-0.0016463952	-0.0055845873	-0.0022446988	-0.00072048604	-0.0014885874	-0.0010307141	-0.003086946	-0.0010499392	-0.0010794025	-0.0022068853	-0.0011410157	-0.0020864133	-0.002225637	-0.0010911123	-0.0010341957	-0.0042938553	-0.0018128213	-0.002955559	-0.00095206534	-0.004695041	-0.0044250158	-0.004069427	-0.005164854	-0.0018338896	-0.0013428095	-0.001914779	-0.0036133258	-0.0021789642	-0.0010110427	-0.0026187913	-0.0014297669	-0.0005520833	-0.002888045	-0.0009325008	-0.002442203	-0.0019181445	-0.0016330166	-0.0030073097	-0.002121408	-0.0019264099	-0.0011638136	-0.0026136546	-0.0015063488	-0.003453897	-0.001986644	-0.002895979	-0.0019052636	-0.0019276278	-0.0018151359	0.012835503	-0.003470723	-0.00059501297	-0.0015653964	-0.00043244447	-0.0014926053	-0.001445581	-0.0010804638	-0.0017205634	-0.0012013565	-0.000117702795	-0.0017002934	-0.0006447183
CID168357192-Sp0	1.0	9	-0.009432241	0.008109198	-0.0052050916	-0.006150508	-0.003294071	-0.003939092	-0.0016115959	-0.0028288108	-0.0044105207	-0.002274498	-0.0061503337	-0.0032282542	-0.002666036	-0.0018883344	-0.003808322	-0.004643745	-0.010719255	-0.0033655127	-0.0036991958	-0.0069721374	-0.0037279923	-0.005100387	-0.003769911	-0.0020856315	-0.0032234683	-0.002346008	-0.00053167954	-0.0021024847	-0.004468413	-0.003627941	-0.0013672898	-0.0050766277	-0.00447441	-0.0018423588	-0.0010803733	-0.006302692	-0.008011894	-0.0064990884	-0.0032928002	-0.0024082675	-0.002931544	-0.004107154	-0.0063858	-0.004321748	-0.0063002203	-0.0013242413	-0.0067522544	-0.0037223902	-0.0069139455	-0.006799528	-0.0053095287	-0.0045124465	-0.0029451447	-0.006184163	-0.005164899	-0.0028173479	-0.0044903806	-0.0031142787	-0.006352432	-0.0038308096	-0.0037316736	-0.0044593327	-0.0043701506	0.021184107	-0.0042826883	-0.0071511595	-0.0064211097	-0.0058055734	-0.007545831	-0.0025143835	-0.0019149634	-0.0018307136	-0.0008887112	-0.0022655504	-0.00015002588	-0.007518861	-0.0022252942	-0.0014125609	-0.00034622842	-0.0005909065	-0.0009432617	-0.005562285	-0.0039662304	-0.004538643	-0.0069752284	-0.0014653897	-0.007585166	-0.005246063	-0.0020988786	-0.00057922845	-0.0020401455	-0.0031709343	-0.002286617	0.03550431	-0.0046768943	-0.00209464	-0.0016651474	-0.002731426	-0.003151383	-0.0022588468	-0.004097999	-0.0031332907	-0.003871367	-0.00025659185	-0.003536598	-0.0052283118	-0.006383967	-0.008225319	-0.0034907889	-0.0008101957	-0.0054848352	-0.00482635	-0.002095523	-0.0013733688	-0.0029164897	-0.003113567	-0.00042500577	-0.002729614	-0.0017996873	-0.0033484295	-0.002805532	-0.0017186638	-0.007141078	-0.0019198486	-0.004167262	-0.0004342392	-0.0015583619	-0.00021765387	-0.0019616422	-0.0034480537	-0.0054084444	-0.0047088703	-0.004066035	-0.0006637629	-0.0011113738	-0.0049300226	-0.0013060954	-0.002849319	-0.0018751805	-0.0020412141	-0.0014959245	-0.002167746	-0.0014171469	0.0018922463	-0.0006287502	-0.0026326333	-0.0003886106
CID156615096-Sp0	1.0	9	-0.0055785635	-0.005046038	-0.0067361705	-0.008175208	-0.00066935446	-0.0010934324	-0.0012846807	-0.002230642	-0.004337195	0.026807822	0.030220423	-0.00626717	-0.0016270187	-0.001766054	-0.0021157353	-0.004590428	-0.005123775	-0.0045660385	-0.0037762828	0.040727142	-0.0071599865	-0.011162152	-0.0049348753	-0.004092057	-0.00072565355	-0.0037689789	-0.0010183394	-0.00209662	-0.0016334803	-0.0034996434	-0.000517334	-0.003577319	-0.003124318	-0.0029817468	-0.0042666597	-0.0046192436	-0.0066746944	-0.0006193949	-0.0031279789	-0.001672738	-0.001378596	-0.0026955	-0.004575976	-0.0014258272	-0.0046408237	-0.0027502321	-0.0029554316	-0.002838115	-0.00916108	-0.007572269	-0.00443403	0.06928007	-0.0034695398	-0.002982165	-0.0026561457	0.036326673	-0.002643745	-0.0027251348	-0.007328639	-0.0024198757	-0.00042774435	-0.0065699914	-0.0015096987	-0.0039515877	-0.002899087	-0.00719853	-0.00894632	-0.0062156883	-0.006972262	-0.0020368472	-0.001261713	-0.0015223694	-0.0033126718	-0.0026219275	-0.0032825463	-0.003107972	-0.0009953211	-0.00068568095	0.053599864	-0.0018862637	-0.0019367621	-0.0003207027	-0.0026185117	-0.0018139405	-0.0042848513	-0.0029903138	-0.004326211	-0.0054594753	-0.0012389703	-0.0020078516	-0.0017188657	0.09648508	-0.001296482	-0.0017776672	-0.0036115702	-0.0017005719	-0.0027879695	-0.00527638	-0.0008760289	-0.0007446158	-0.0065529225	-0.0015075075	-0.004072978	-0.0010848576	0.030548014	-0.00517595	-0.00626169	-0.005904006	-0.0033371523	-0.0021913915	0.16941889	0.23443983	-0.002866464	-0.0005912093	0.087288246	-0.0049422476	-0.00097431306	-0.0032978381	-0.0011562099	-0.0028705772	-0.0011239717	-0.00036519024	-0.004260924	0.061863523	-0.0035623761	-0.0012413245	-0.0012037022	-0.0013724039	-0.0037865	-0.0025699888	-0.0053945947	-0.0021721656	-0.0022827126	-0.001633338	-0.00018787592	-0.004864374	-0.00094497873	-0.0018807718	-0.0007161647	-0.0012977577	-0.002867304	-0.0020344316	-0.0033450515	0.026892431	-0.0027408998	-0.0019211702	-0.0012775278
CID156618219-Sp0	1.0	9	-0.005372618	-0.0024094235	-0.010797394	-0.007632844	-0.0043288968	-0.0025690987	-0.0016999915	-0.004003481	-0.005505569	-0.0040906034	-0.01246549	-0.005296636	-0.0031357002	-0.0014069347	-0.0054949173	-0.0058884863	-0.012398307	-0.005402999	-0.0053212414	-0.00842922	-0.005943856	-0.003842448	-0.003727104	-0.001511168	-0.0047285166	-0.00344178	-0.0022064904	-0.0016017748	-0.0040442985	-0.0056222156	-0.0023508272	-0.0055659907	-0.006819019	-0.0041715777	-0.0032940945	-0.007626131	-0.011429893	-0.009557841	-0.0039713513	-0.0036620041	-0.001516603	-0.0061163222	-0.005062037	-0.0025902225	-0.007574951	-0.0010233511	-0.0034965938	-0.0028981857	-0.007269294	-0.0061786175	-0.005902146	-0.006409782	-0.006868233	-0.0052138017	-0.012319371	-0.00343134	-0.0033254083	-0.0036830087	-0.007115795	-0.0050870916	-0.0063048024	-0.010673108	-0.009443149	-0.000846171	-0.008870708	-0.010728909	-0.006268416	-0.0073733972	-0.006987015	-0.005167082	-0.0030979419	-0.0039437646	-0.0015402109	-0.0023906832	-0.0006996175	-0.009612509	-0.0071903644	-0.0027380225	-0.0012179269	-0.0010130581	-7.794912e-05	-0.008305421	-0.0043487963	-0.005550091	-0.0049057216	-0.0011608789	-0.007371613	-0.0070861713	-0.002294894	-0.00030276555	-0.0032897177	-0.005732553	-0.0024177458	-0.0014101719	-0.0049099186	-0.0024271393	-0.0028363266	-0.0044913087	-0.0030354857	-0.0023881989	-0.007388245	-0.00580218	-0.007942602	-0.0021087588	-0.0089078825	-0.00693753	-0.007584316	-0.009424652	-0.004118965	-0.00023566779	-0.0051964363	-0.00648581	-0.0026407053	-0.0018362363	-0.0043864525	-0.0028634318	-0.0003832393	-0.0030622263	-0.0025671916	-0.0044416324	-0.0018545951	-0.0019147227	-0.0077630877	-0.0041165156	-0.0039485088	-0.0013201382	-0.0029101786	-0.000969614	-0.0046409764	-0.0035024567	-0.0046432307	-0.0040456518	-0.006574778	-0.0024851651	-0.0030921276	-0.004954215	-0.0023092413	-0.004283761	-0.0022902472	-0.0023062048	-0.0022115125	-0.001484224	-0.0023231867	-0.002169153	-0.0020058583	-0.0036950526	-0.00066677056
CID168367918-Sp0	1.0	9	-0.0050018453	0.060596466	-0.0022687896	-0.0047682375	-0.0013773242	-0.0022970259	-0.00077729573	0.008368016	-0.0034202018	0.11710993	-0.0028021273	-0.0031025466	-0.001679122	-0.0014828701	-0.00203197	-0.0025568737	-0.0064695715	-0.0017139175	-0.00171792	-0.003576247	-0.0027791872	-0.0020239486	-0.0017729981	-0.0018855094	-0.0013816667	-0.001957111	-0.00070487376	-0.0020401282	-0.002406655	-0.0027207579	-0.0013902024	-0.0027051538	-0.0016718731	-0.0010653713	-0.0020781832	-0.004450021	-0.005142872	-0.002247123	-0.0015421712	-0.0013295369	-0.0029470038	-0.0027562755	-0.0041236226	-0.0037867485	-0.003921809	-0.0010113019	-0.0045909453	-0.0028089604	-0.0041433633	-0.0035594169	-0.0030644848	-0.003120552	-0.0018545737	-0.0040701167	-0.002926217	-0.0005352985	-0.0034905134	-0.001617303	-0.0032123886	-0.0017983982	-0.0030722592	-0.0019500592	-0.0012744741	-0.0007837644	-0.00016001312	-0.0023568484	-0.0038028797	-0.0028897827	-0.0025765933	-0.0019336764	0.014202708	-0.00047859974	-8.716262e-05	-0.0006085633	0.07314743	-0.0042026695	0.08076277	-0.0010383576	0.0040157586	-0.0011651601	-0.00048085523	-0.0027696416	-0.0026833364	-0.0019406922	-0.003443267	-0.0014255942	-0.004683637	-0.0036168168	-0.0014609648	-0.0010484118	-0.00022335876	-0.0022185275	-0.00079267053	-7.655945e-05	-0.0014779615	-0.0018397759	-0.0017862704	-0.0029436972	-0.001737482	-0.0014598349	-0.002390686	-0.001296103	-0.0020227733	-0.000697525	0.057266723	-0.0041334233	-0.0054659313	-0.0063456837	-0.0023575276	-0.00085981644	-0.003006812	-0.0029787153	-0.0017546135	-0.0008689289	-0.0021425437	-0.0018018819	-0.000505832	-0.0025068973	-0.00079371175	-0.0015155255	-0.0018944965	-0.00122767	-0.0023527155	-0.00048018096	-0.0026061987	-0.00031336662	0.06561737	-0.000810128	-0.0026184258	-0.0005062436	-0.0016001067	-0.0028571298	-0.0029609918	-0.0005570864	-0.0005596486	-0.0027379345	-0.00079134776	-0.0023102209	-0.00081405503	-0.0009022645	-0.0014466878	-0.0013982496	-0.0011353042	-0.0005287673	-0.00025521783	-0.0012763031	-0.0009013942
CID91849473-Sp0	10.0	9	-0.0048267795	0.104463905	-0.0038947538	-0.004774313	-0.0029121484	-0.00276303	-0.0009861264	-0.0010617819	-0.0017011673	-0.00064541196	-0.0039600446	-0.003627048	-0.0020547244	-0.0013557168	-0.0028457453	-0.002625193	-0.0028031787	-0.002248905	-0.002277881	-0.0038414972	-0.0020526159	-0.0047876644	-0.003254834	-0.0026780146	-0.0017453163	-0.0003661982	-0.0009989853	-0.0016269535	-0.003936002	-0.0014709821	-0.0014951399	-0.0018160407	-0.00053661043	-0.0011250171	-0.0020361503	-0.004337239	-0.004125874	-0.0027465932	-0.0018561169	-0.0014796939	-0.00275881	-0.002634208	-0.006884362	-0.0034761813	-0.0035982775	-0.00074040913	-0.0053081666	-0.002480776	-0.004433962	-0.003134948	-0.004062858	-0.003054308	-0.0009826496	-0.004771425	-0.00022525628	-0.0012595957	-0.003408125	-0.00220892	-0.00458329	-0.0020616127	-0.0024159867	-0.000297408	-0.00055194576	0.020236194	-0.0022848558	-0.00032658587	-0.0049236966	-0.003966412	-0.0030547425	-0.0019957488	-0.00024640697	0.004248477	0.013240045	-0.0006146638	0.19180523	-0.0041305847	-0.0002450111	-0.0005204361	-7.365145e-05	-0.0012377726	-0.0002043177	-0.0024534762	-0.0025747477	-0.0021000952	-0.0048406837	-0.0013573164	-0.0054378794	-0.00390796	-0.0010878703	-0.00048738945	-0.00094984914	-0.0027857919	-0.001329906	0.015443925	-0.0019744905	-0.0023442765	-0.0014800447	-0.0022747836	-0.0024157255	-0.0018924333	-0.0018543372	-0.0020805323	-0.0031025663	-0.0006853043	-0.0015109947	-0.004678184	-0.001852188	-0.0064606206	-0.0018335967	-0.0010080661	-0.003955385	-0.004272745	-0.0018630801	-0.0011328054	-0.0026723794	-0.0015362242	-0.00053366576	-0.002649974	-0.0011182197	-0.0020491001	-0.0027907006	-0.0024174473	-0.0028310197	-0.0010915585	-0.0038072648	-0.00015319041	0.21752037	-0.00017164262	-0.0019979402	-0.0013037113	-0.001512552	-0.0031717774	-0.0018455732	-0.0005445911	-0.00057853723	-0.0029847198	-0.00020187139	-0.0021635203	-0.0010541537	-0.0022019	-0.001052994	-0.0021269454	-0.0010549639	-4.230393e-05	-0.00069123146	-0.0013615811	-0.0005506797
CID146015603-Sp0	10.0	9	-0.0054720286	-0.0010417844	0.14968047	-0.0062783468	-0.00027719617	0.0012928542	-0.00087405695	0.6842332	-0.0026503368	0.05366245	-0.004730655	-0.0015251432	-0.0028077054	-0.00017541781	-0.0023455396	-0.0004913297	-0.0015975336	-0.0030101498	-0.0031003696	-0.002526667	-0.0047130776	-0.0039031722	-0.0024248068	-0.004957511	-0.00266385	-0.003135718	-0.0022444224	-0.00092946674	-0.00050906837	-0.0026401444	-0.0015184169	-0.0034319889	-0.002774696	-0.0015031485	-0.0021904185	-0.0025679257	-0.0026178989	-0.002113785	-0.0042972486	-0.0009118661	-0.0017547914	-0.0033451885	-0.0024970765	-0.0019406086	-0.0028675415	-0.0011638725	-0.0063339863	0.12862496	-0.0041588107	-0.0041646245	-3.795945e-05	0.081450276	-0.0036503656	-0.0023773008	-0.0036636686	-0.00084513734	-0.0060040336	0.10536907	-0.005481248	-0.0032837235	-0.002442248	-0.002899529	0.025671683	-0.0020011647	-0.00416181	-0.0058182804	-0.0059795626	-0.0055628065	-0.00546778	-0.0013324443	0.4192279	0.07032056	-0.0018477651	-0.0036508713	-0.0022217839	-0.0014502625	-0.0008283527	-0.0020216173	0.064225145	-0.0025481551	-0.00038106195	-0.0023339572	0.072484106	0.29762703	-0.0035286897	-0.0009602976	-0.0052477363	-0.0050370735	-0.0013778909	-0.00074893486	0.32827103	-0.0032534378	-0.0009809202	0.10847652	-0.0041499655	-0.0015211286	-0.0036734988	-0.0046008453	-0.0017615652	-0.0023594217	-0.005402095	-0.0017941382	0.21093367	-0.001385161	-0.004738399	-0.006016708	-0.003699536	-0.006311624	-0.003928817	-0.0012053483	-0.0052473415	-0.003027446	-0.0030404574	-0.0017574084	-0.0017194642	-0.0013981314	-0.00058043713	-0.0027777264	-0.0016561565	-0.0017735588	-0.0019199162	-0.0016102872	-0.0046569672	-0.0016809431	-0.0006718477	-0.0024794377	-0.001619684	-0.0005991304	-0.002399265	-0.0028172713	-0.004255994	-0.0021641636	-0.0032438163	-0.0018208129	0.029345341	-0.0018463271	0.003815055	-0.0009006606	-0.001836704	-0.0019883402	-0.0014430338	-0.0022908314	-0.0022111565	-0.0005247533	0.012840014	-0.002224314	-0.0012381609
CID168357805-Sp0	10.0	9	-0.0045783417	0.011325582	-0.0042194244	-0.0044031567	-0.0019137579	-0.0024478163	-0.00082964107	-0.00065979984	-0.0025580514	0.020618191	-0.003271502	-0.0033686676	-0.0020841768	-0.0012893986	-0.0023505562	-0.00257998	-0.003048334	-0.001454398	-0.0016774607	-0.003141431	-0.0022365996	-0.0040963236	-0.0032141162	-0.0030019267	-0.0018722418	-0.0006423726	-0.0011197985	-0.001806033	-0.0030766407	-0.0011469268	-0.0017595616	-0.0013055836	0.0021522054	-0.0006640687	-0.0022993437	-0.005049306	-0.0048712743	-0.0018242232	-0.0014798595	-0.001313085	-0.0024372756	-0.0018484222	-0.005860711	-0.0032218867	-0.0034336022	-0.0008686534	-0.0053284112	-0.0021513216	-0.0042880876	-0.0028172992	-0.0040297476	-0.0026056862	-0.00091668323	-0.0051515256	0.028135873	-0.00057186314	-0.00369254	-0.0018285657	-0.0044697286	-0.0019940832	-0.0026945197	0.06995649	0.12044281	-0.0003467294	-0.0015789936	-8.540454e-05	-0.004946282	-0.004126036	-0.0020945119	-0.0015305291	-3.5804922e-05	0.014029879	0.027100082	-0.0006315552	0.18373597	-0.0029255045	0.046268135	-0.00086732797	0.012562746	-0.0014530639	-0.0002996739	-0.001449815	-0.0019047878	-0.001024479	-0.004642068	-0.0014587312	-0.0051356917	-0.0043398854	-0.0014106005	-0.00031002035	-0.0006284394	-0.0025471486	-0.0011301064	0.07292809	-0.0019206821	-0.0023492086	-0.0016095649	-0.002753218	-0.0023253136	-0.0020121105	-0.0011891461	-0.0016552566	-0.0034541555	-0.0009264734	-0.0009699047	-0.003843595	-0.0029610004	-0.0052672243	-0.0022388345	-0.0010081524	-0.0032305766	-0.0037564565	-0.00188245	-0.0010252417	-0.0024860322	-0.0015552741	-0.0004467114	-0.002490048	-0.0011701736	-0.0018639623	-0.0024692207	-0.0020202221	-0.0021948405	-0.00097481895	-0.003665603	-0.00071453233	0.305055	-0.00046232383	-0.002499174	-0.000586414	-0.0006992588	-0.0026368832	-0.001718737	-0.0006928586	-0.00018869023	-0.002645613	-0.00022588145	-0.0021576737	-0.0012032283	-0.002262204	-0.0010069559	-0.0020976146	-0.0012507949	-0.00016657877	-0.0004890578	-0.0010321558	-0.0006146501
CID168362124-Sp0	10.0	9	-0.004687639	-0.00083995133	-0.004043667	-0.0052649556	-0.000770543	-0.0031207497	-0.0007332356	-0.0005920729	-0.0020803907	0.018594543	-0.0014183081	-0.0045631235	-0.0015699912	-0.0012332216	-0.0014973417	-0.0007903459	-0.0022943087	-0.00080466626	-0.001130072	-0.0027865171	-0.0030290964	-0.004922781	-0.0037061344	-0.0033226977	-0.0019006045	-0.0015427456	-0.0014312731	-0.0019543641	-0.0027734193	-0.0017153313	-0.0020666851	-0.0015547225	-0.00065206445	-0.0004577327	-0.003582853	-0.005153665	-0.0042356034	-0.0014547195	-0.0025614575	-0.0009240207	-0.0025476667	-0.00088952563	-0.005756153	-0.002877348	-0.0025758212	-0.0012916821	-0.0054329922	-0.0015694305	-0.004807627	-0.0031162577	-0.0036557256	-0.00058591005	-0.0007303468	-0.0052057696	0.1214008	-0.00056183676	-0.0036851116	-0.0017703441	-0.0045959633	-0.001594912	-0.0017456734	0.11435415	0.28739846	-0.0014085394	0.028924577	-0.0015713827	-0.0064435634	-0.005217868	-0.0026101347	-9.4213705e-05	-0.00010387188	0.051232714	-9.827836e-05	-0.0013536345	0.08175988	-0.0025761488	0.16082339	-0.0003661829	0.06767663	-0.0014306703	-0.00029636483	0.016006574	-0.0009145272	0.008285508	-0.0057195136	-0.0017788596	-0.0049969624	-0.003698334	-0.0017741139	-0.00085137994	-0.000879697	-0.0014585061	-0.0009572326	0.14746173	-0.00267878	-0.002513581	-0.0024058607	-0.0036904674	-0.0032998836	-0.0020290883	-0.00088189327	-0.0009783102	-0.0037250114	-0.0012110218	0.028519524	-0.0044504893	-0.004789095	-0.005408982	-0.0027993913	-0.0014499048	-0.00082523975	-0.002944686	-0.0025154462	-0.0013040886	-0.0025618747	-0.002053832	-0.00021347303	-0.002615713	-0.0016398529	-0.002356481	-0.0028319405	-0.0016490325	-0.0020932606	-0.00068738795	-0.0037045074	-0.0013347229	0.114428505	-0.0008652282	-0.0013522964	-0.0012160633	-0.001429871	-0.00347263	-0.0021517484	-0.00088336057	0.06724775	-0.0028096174	0.008218392	-0.0023862773	-0.0021801766	-0.0021324742	-0.0006519726	-0.0024476687	-0.001440832	-2.9367282e-05	-0.0004979828	-0.0013988551	-0.0007984344
CID146015954-Sp0	10.0	9	-0.006533011	-0.0036638773	-0.004374839	-0.004390274	-0.0017685003	-0.0001314188	-0.001626974	0.10021859	-0.004931334	0.13738309	-0.008166721	-0.0041287043	-0.0023390339	-0.0014504471	-0.005715966	-0.0073003266	-0.0019133057	-0.0056002955	-0.0044237413	-0.0039665825	-0.005849	0.09629665	0.1177911	-0.0014561829	-0.0023022045	-0.003988323	-0.0018495476	-0.0017436988	0.14667842	-0.0007774446	-0.003053873	-0.008085392	-0.0059487927	-0.004935728	0.08342959	-0.0012176331	-0.003370328	-0.0030757152	-0.0004805867	-0.0032879391	-0.00081139174	-0.0050231335	-4.556777e-05	-0.0012555713	-0.0043956847	-0.0004964102	-0.0038340332	0.06861654	-0.009586805	-0.0063192784	-0.0037094443	0.13946246	-0.006414858	0.03487746	-0.0059205987	-0.0017790927	-0.004921647	0.0030360585	-0.0018958043	-0.0027003053	-0.006230578	-0.00421295	0.026799109	-0.0013757583	-0.00834257	-0.012131036	0.087136365	0.33039084	-0.0054057906	-0.0004983662	0.015554928	0.07339966	-0.0041804346	-0.0089887595	-0.0070020277	-0.001099038	-0.0034152367	-0.0016433527	-5.6543253e-05	-0.0024000364	-0.0019975875	-0.0036751812	0.25063646	0.35102847	-0.0051007587	-0.002177779	-0.0057300697	-0.004803647	-0.0030933598	-0.0019808828	0.05190984	-0.0017750063	-0.001786588	-0.0004338476	-0.0034330217	-0.0017723435	-0.0021086903	-0.0012092879	-0.0010175939	-0.0053619104	-0.0033154693	-0.0018088111	-0.0040533	-0.001780263	-0.011284498	-0.0024426603	-0.003638656	-0.0018225408	-0.0015387456	-0.001494638	-0.0064498135	-0.0039472687	-0.0028791623	-0.0010492738	-0.0044929907	-0.0020327442	-0.0007811496	-0.0019440877	-0.0021679236	-0.0025747602	-0.0037798604	-0.001129327	-0.0060286447	-0.006381683	-0.00030262332	-0.0036785742	-0.007011735	-0.0013555082	-0.0040815077	-0.0030494537	-0.0040456206	-0.0014205883	-0.0017146429	-0.0028291375	-0.00032448902	-0.0029163212	-7.829962e-05	-0.0012657341	-0.0022545506	-0.0014444527	-0.00071285514	-0.0015144543	-0.0024704118	0.006227469	0.08655893	-0.0017801162	-0.0010886443
CID156615813-Sp0	10.0	9	-0.0013627801	0.291745	-0.003002202	-0.003157467	-0.0024521	0.047255766	-0.0008315975	-0.00201993	-0.0026352655	-0.0004380597	-0.0049707466	-0.0040958757	-0.0012080738	-0.0019497557	-0.0028047077	-0.0029628929	-0.0026811084	-0.0027646993	-0.0017836062	-0.002812018	-0.0017205979	-0.0011192551	-0.0007873527	-0.001544075	-0.0010508827	-0.0027389238	-0.0010743673	-0.0010458018	-0.0016143746	-0.0024330367	-0.0017108386	-0.0021184338	-0.002158275	-0.0017760711	-0.0023216975	-0.0032823354	-0.0046104053	-0.0018733635	-0.0018718016	-0.0016994379	-0.0009789754	-0.0037878114	-0.0025124606	-0.00076133	-0.0013015724	-0.001056876	-0.002310875	-0.0014917832	-0.0040728957	-0.0021218364	-0.0017305145	-0.0013430371	-0.0025654875	-0.003335154	-0.0018562581	-0.0020745602	-0.001749767	-0.0023959624	-0.0019716227	-0.0019667388	-0.0024053936	-0.0011826948	-0.00024861927	-0.0013097167	-0.0048146383	-0.0034280305	-0.0021221624	-0.0004268264	-0.0023644287	-0.001278109	-0.0010538877	0.033054423	-0.00090530264	-0.0015824834	-0.0007817139	-0.0017504735	-0.003220745	-0.0016604345	-7.1419985e-05	-0.0021002667	-0.0012236488	-0.0025740864	0.045511987	0.22629848	-0.003473469	-0.0015872272	-0.005564004	-0.0027628366	-0.00054312573	-0.0018726051	-0.0010154925	-0.0027519895	-0.0010945647	-0.00066848734	-0.0017706973	-0.0014053237	-0.0017878229	-0.00166619	-0.0010838408	-0.0015189514	-0.0030341097	-0.0014799222	-0.0027677235	-0.0008499234	-0.00476586	-0.0038886406	-0.0019263184	-0.0039550206	-0.001388599	-0.0011114965	-0.0020430263	-0.0036611399	-0.0022315737	-0.0008848839	-0.0030396576	-0.0014067868	-0.0005602652	-0.0029874989	-0.0013687324	-0.0023584887	-0.0022219657	-0.0018778477	-0.0017883236	-0.0023417964	-0.0022784679	-0.0008544044	-0.0013999998	-0.0015799449	-0.0032877997	-0.0011757904	-0.0017625601	-0.0012849608	-0.0011609476	-0.0019894692	0.034888513	-0.0032046575	-0.0001274301	-0.0015017004	-0.000864325	-0.0018207537	-0.0013103652	-0.0012553701	-0.0015894233	-0.0009511226	-0.00016639994	-0.0012594266	-0.0005904122
CID168357192-Sp0	10.0	9	-0.006769139	0.12240458	-0.0023083314	-0.004657455	-0.0028565305	-0.0031449753	-0.001367177	-0.00080122036	-0.0030142986	-4.6342593e-06	-0.0033297255	-0.0036164906	-0.0025738566	-0.0015950946	-0.0025676116	-0.0037942796	-0.0063108853	-0.0023035405	-0.002794517	-0.005299251	-0.0038481005	-0.0058173346	-0.0041744453	-0.0026515415	-0.0026769077	-0.0010064911	-0.0007274638	-0.0014591875	-0.0041529033	-0.0023839225	-0.0014491086	-0.0034562969	-0.0034953177	-0.0011479945	-0.00031523377	-0.00527396	-0.004931462	-0.003127483	-0.0026904135	-0.0020828652	-0.002915119	-0.0024266518	-0.006526264	-0.004426602	-0.004868208	-0.0015487123	-0.007417839	-0.0023776954	-0.0062633553	-0.0055014906	-0.005308014	-0.0020164975	-0.0016572636	-0.006406652	-0.0016331626	-0.0015257673	-0.0046642935	-0.0027573302	-0.005336432	-0.0028893203	-0.002502504	-0.0016427111	-0.0016519801	0.14387278	-0.002435756	-0.004881822	-0.005497779	-0.0047581107	-0.0043179267	-0.0015763812	-0.0004144971	0.0017420511	-0.00033233588	-0.002169771	0.08374578	-0.0054626665	0.050053164	-0.00070886215	-3.7496844e-05	-0.00056360604	-0.000393164	-0.0044115963	-0.002943752	-0.0018610514	-0.007796146	-0.0014323626	-0.008534354	-0.005993048	-0.0014672005	-0.0004890434	-0.0012346589	-0.0025107786	-0.0016818047	0.14758912	-0.0035589233	-0.0023797275	-0.0014760984	-0.0020553898	-0.0031765674	-0.0025837347	-0.0029027527	-0.0024824294	-0.0019683933	-0.00028038697	-0.0020577647	-0.004462232	-0.0019360579	-0.0067872703	-0.0028762235	-0.0009101873	-0.0066679805	-0.00540122	-0.0021252318	-0.0012851664	-0.0028630786	-0.0031428235	-0.0004278407	-0.0026414632	-0.0013767746	-0.0034311456	-0.0033705134	-0.0034579562	-0.0047149914	-0.0017767651	-0.0036799018	0.004161573	0.071574666	6.025702e-05	-0.0019377491	-0.0017324325	-0.0027413082	-0.0039773607	-0.0030095696	-0.00063857005	-0.00029674286	-0.0044882386	-0.00019768026	-0.0026628636	-0.001326419	-0.0021653357	-0.0010376963	-0.0025286882	-0.00071026373	0.067364514	-0.00036119926	-0.0020879623	-0.00044840164
CID156615096-Sp0	10.0	9	-0.004847842	-0.0062756273	-0.0051388666	-0.0067773834	0.13000728	0.12777501	-0.0019693535	0.0012795961	-0.0036283755	0.2205274	0.016941369	-0.008438976	-0.00065978855	-0.00013202171	-0.0022683467	-0.0035171476	-0.0020040197	-0.0055334033	-0.00399322	0.24569535	-0.010649538	-0.012337935	-0.006246069	-0.0031711522	-0.0002593131	-0.004244252	-0.0023174398	-0.0016046925	0.0007136404	-0.0033461223	-0.0010677528	-0.0044075707	-0.003976195	-0.0027552026	-0.0028756924	-0.0034341302	-0.0038161369	0.2471902	-0.0038100737	-0.0011455406	-0.0009449468	-0.00046301467	-0.002148869	-0.0002432391	-0.0043989215	-0.0029148788	-0.0031475758	-0.0009082241	-0.009656433	-0.0066367076	-0.003714752	0.34862855	-0.0032911636	-0.0016100918	-0.00043291136	0.19462796	-0.004208931	-0.0018379163	-0.005045827	-0.00032209663	0.030833635	-0.0034455669	0.27885726	-0.0026252866	-0.002702183	-0.008314786	-0.008109801	-0.0053735217	-0.00320602	0.09758345	0.016499955	0.10094789	-0.0029377171	-0.0053721247	-0.002885052	-4.5401175e-05	0.34053668	0.14171879	0.10435163	-0.0022008603	-0.00012063359	0.43231392	-4.400693e-05	0.22381198	-0.0053998656	-0.0030315756	-0.005511691	-0.0069018686	-0.0012827304	-0.0013699952	-0.001215134	-0.000587048	-0.0013329925	0.069394924	-0.0007670839	-0.002860007	-0.0034910042	-0.004292452	-0.0026852456	-0.0014527208	-0.0056156046	0.02300085	-0.0024593654	-0.0016109305	0.022708109	-0.0054237274	-0.0018835122	-0.0032942907	-0.0013876623	-0.0021616614	0.22407255	0.21639143	-0.002476503	-0.00080558244	-0.0015127166	-0.005690472	-0.0010677525	-0.002199888	-0.001348694	-0.0036427665	-0.0024279621	-0.0026264235	-0.0022105381	-0.0020702046	-0.0017667572	-0.0024300197	-0.0016852474	-0.00092452404	-0.0045546154	-0.00054144766	-0.0022017157	0.023521062	-0.0028117388	-0.003188512	0.119426265	-0.0046265554	-0.00015059623	-0.00303279	-0.0007317605	-0.0012123781	-0.002422976	-0.0032336744	-0.0019825485	0.11157231	-0.0024329927	-0.0007720143	-0.0012274259
CID156618219-Sp0	10.0	9	0.04106741	0.010140819	-0.007695437	-0.0042971633	-0.005564067	-0.0012775023	-0.0013927403	-0.00078280445	-0.0028983166	-0.0015417484	-0.010526768	-0.0042537116	-0.0028917522	-0.0012269256	-0.0050152694	-0.0055988845	-0.003960324	-0.0056379675	-0.0052053044	-0.00640248	-0.0066875606	-0.0040824385	-0.0029403474	-0.0014224709	-0.0047513335	-0.0022805163	-0.002589007	-0.0012340782	-0.004300173	-0.00397526	-0.0030935605	-0.0034008366	-0.0058618	-0.0053980625	-0.0011681907	-0.004498889	-0.00535909	-0.005531491	-0.002608225	-0.004274104	-0.0024359424	-0.0054248488	-0.0055751936	-0.0039087576	-0.005812017	-0.0010742326	-0.0023297986	-0.0008234172	-0.007879259	-0.00388088	-0.008111565	-0.002682796	-0.0031667014	-0.0049531655	-0.008918492	-0.0029772397	-0.0016777497	-0.0049666194	-0.0048023877	-0.0041597164	-0.0059111957	-0.008057035	-0.00662355	0.08071635	-0.008085369	-0.008580842	-0.003877605	-0.0042025265	-0.0011097264	-0.004822303	-0.00080076524	-0.0012927455	-0.0008980713	-0.003012042	0.055440973	-0.0066075837	-0.0051281056	-0.0021612737	-0.0008163392	-0.0010167154	0.027891818	-0.008812465	-0.0037599888	-0.0022752376	-0.005633623	-0.0017727338	-0.007663927	-0.008203962	-0.0017557676	0.052577466	-0.0016271333	-0.004167795	-0.0026655083	-0.0008506459	-0.0027458756	-0.0029681644	-0.0022562144	-0.0018798414	-0.003794801	-0.0029756185	-0.007723954	-0.005939265	-0.0065536094	-0.0020701154	-0.009763449	-0.005454567	0.022546813	-0.008032225	-0.002569268	0.041628636	-0.008164286	-0.008965779	-0.0021871154	-0.0017692749	-0.0046119425	-0.002728009	-0.0005283021	-0.0029652524	-0.0015626576	-0.004126877	-0.0029000267	-0.00450989	-0.0024670085	-0.0054951566	-0.003118717	-0.0012190812	0.035489127	-0.0008771131	-0.0053367177	-0.0010185682	-0.0002750712	-0.0030584033	-0.005532202	-0.00253388	-0.0022213117	-0.004631403	-0.0008195211	-0.004284404	-0.0021047432	-0.0025184422	-0.0019865527	-0.00085115206	-0.0013117739	-0.000640676	-0.0021893536	-0.0032329115	-0.0006186899
CID168367918-Sp0	10.0	9	-0.0035434815	0.09995055	-0.0014629727	-0.0038674192	-0.00108124	-0.0022129102	-0.0006725088	0.07600849	-0.0026610328	0.18604173	-0.0014362787	-0.0037036743	-0.0015603991	-0.001526757	-0.0012955229	-0.0016868307	-0.004131163	-0.00061852403	-0.0008551314	-0.0025190706	-0.0026846582	-0.002643105	-0.00227799	-0.0021623755	-0.0015255704	-0.0011876898	-0.00086810556	-0.0018733495	-0.0023738858	-0.0024312416	-0.0015468323	-0.0014784412	-0.0010145581	-0.00072827574	-0.001617868	-0.004205993	-0.004034195	-0.0006225234	-0.0016755561	-0.0011477582	-0.0027733142	-0.0015134007	-0.0038092022	-0.0035889184	-0.0028782873	-0.0013532527	-0.0043957625	-0.0022019043	-0.0032357844	-0.0024174615	-0.0029440783	-0.0011840151	-0.0012832172	-0.004397902	-0.00081820984	-0.000104328654	-0.0032741262	-0.0018211536	-0.002714302	-0.0013357119	-0.0019540922	-0.00022847278	0.06374147	-0.00042216261	0.05912049	-0.0010886189	-0.0036565568	-0.0027987356	-0.0007090148	-0.0010695055	0.09085631	0.0317932	0.014326867	-0.0008368088	0.113259315	-0.0028768857	0.24328068	-0.00062472996	0.019766638	-0.0014657911	-0.0004957277	-0.0017443347	-0.0016932127	-0.00065588154	-0.0034991314	-0.0015006993	-0.0042207935	-0.004011336	-0.001456403	-0.0010162445	0.02094617	-0.0016606122	-0.00055475696	0.04627863	-0.0010861515	-0.0019958145	-0.0017041893	-0.0026762905	-0.0022186043	-0.0018032902	-0.0014407363	-0.0010802669	-0.001615548	-0.0007691217	0.105701126	-0.0035715837	-0.0036171558	-0.0047663674	-0.0021271682	-0.0008807507	-0.0029274065	-0.0030594184	-0.0016508752	-0.0007506924	-0.0021864108	-0.0017554422	-0.00054146047	-0.0023811795	-0.0007925641	-0.0014497297	-0.001925946	-0.0018401287	-0.0008764592	-0.0005573401	-0.002575823	-0.00021593834	0.23872286	-0.00082504144	-0.0023707354	0.02256654	-0.00014158174	-0.0022396964	-0.0021977006	-0.00065115426	-4.040597e-05	-0.0023031835	-0.00019914936	-0.0020178023	-0.0010106814	-0.0013183323	-0.0011745705	-0.001636138	-0.0009754826	-0.00030512808	-0.0004937853	-0.0010179855	-0.0009754127
CID168372650-Sp0	0.1	9	-0.0171551	-0.0048929728	-0.012560268	-0.005804933	-0.0056351745	-0.0029312924	-0.0016073318	-0.008784599	-0.010477164	-0.010801848	-0.017236415	-0.00717653	-0.0026264742	-0.0030784048	-0.008968994	-0.01014107	-0.023904	-0.008443172	-0.00791961	-0.011135838	0.1397149	-0.006128835	-0.004361382	0.088011906	-0.0037078764	-0.005708139	-0.002626709	-0.0024284516	-0.003888323	-0.010316146	-0.001470954	-0.009640377	-0.009605546	-0.0058068233	-0.008449347	-0.009303438	-0.016480608	-0.01385949	-0.004413187	-0.004066975	-0.002308535	-0.009253774	-0.012014864	-0.003994335	-0.010225566	-0.0014357659	-0.008559541	-0.008618541	-0.010328408	-0.01055773	-0.0049934015	-0.010035457	-0.014213289	-0.0038955393	-0.012722535	-0.0053115766	-0.0065006153	-0.002821149	-0.013588097	-0.005260381	-0.006304825	-0.012329375	-0.008498729	-0.004243855	-0.018951423	-0.015538106	-0.009790933	-0.006844006	-0.022777412	-0.009989006	-0.0061431206	-0.003862313	-0.0023432754	-0.004819105	-0.005889775	-0.014058858	-0.017424999	-0.0063236672	-0.0015275597	0.072719425	-1.9601193e-05	-0.0060819136	-0.0040715416	-0.00711062	-0.012403511	-0.0019502441	-0.01289294	-0.0077836053	-0.0013367095	-0.0004797187	-0.0041756043	-0.0067856517	-0.0019027005	-0.004161977	-0.008005938	-0.0035260497	-0.0032388892	-0.0031205856	-0.003409639	-0.001969727	-0.012516023	-0.0066140983	-0.008027585	-0.0019500849	-0.020719683	-0.0040310333	-0.016319627	-0.007655095	-0.003732995	-0.000964055	-0.002877457	-0.0025741505	-0.0031593777	-0.0030627304	-0.004669936	-0.0040357057	-0.0005005579	-0.0014070886	-0.0035541817	-0.0065832315	-0.0021106093	-0.0008617734	-0.020559043	-0.0050232755	-0.0057288096	-0.004286593	-0.008997885	-0.00024507073	-0.0036025564	-0.012964666	-0.017037865	-0.0050551402	-0.0051177577	-0.002540217	-0.0024984784	-0.008949268	-0.003810734	-0.0035359333	-0.00079531386	-0.0015895593	-0.004866564	-0.0022232474	-0.006691062	-0.0035288297	-0.0002250223	-0.0041652457	-0.0010776762
CID168375587-Sp0	0.1	9	-0.007468558	-0.00041397137	-0.005213215	-0.0055159996	-0.0021631797	-0.0030890042	-0.0011762594	-0.0023262955	-0.0034845592	-0.00073583715	-0.0051101153	-0.0027115021	-0.0019820526	-0.0015927476	-0.002768439	-0.0032148296	-0.0077571133	-0.0024584355	-0.0025584763	-0.0049184533	-0.0028009587	-0.0024578574	-0.0022674447	-0.0020136635	-0.0018515354	-0.0018129185	-0.0006502963	-0.0020148673	-0.0031334157	-0.0025072491	-0.0013099578	-0.0028235402	-0.0012823764	-0.0013889384	-0.0027584848	-0.00552163	-0.0069033313	-0.004776123	-0.0016687469	-0.0016642014	-0.0026912726	-0.0037518498	-0.0052899364	-0.0035310402	-0.004827466	-0.0006976465	-0.0050034914	-0.0036137141	-0.0038674115	-0.003930055	-0.0035707327	-0.005117327	-0.0016523656	-0.0045451308	-0.0038852848	-0.0017062393	-0.0039722268	-0.0016245064	-0.0046768654	-0.0023897383	-0.0038824172	-0.002475973	-0.0022980513	-0.0012068575	-0.0022465629	-0.0022091237	-0.0047182757	-0.004129953	-0.0044407737	-0.0019771308	-0.00107509	-0.0016269543	-0.0004633222	-0.0008145971	0.07452438	-0.0049582175	-0.0015912917	-0.0013499606	-9.437715e-05	-0.0013285887	-0.0006778864	-0.0028454068	-0.0029116182	-0.003268252	-0.0032778478	-0.0016079154	-0.0042481893	-0.0033929572	-0.0018705179	-0.0007908431	-0.0012256522	-0.0028598246	-0.0016545351	-0.00012706318	-0.0026718015	-0.0019168502	-0.0017867663	-0.0032014325	-0.0016833136	-0.0011882666	-0.0026724667	-0.0019450322	-0.0037948394	-0.00094345945	-0.0012277167	-0.0045874123	-0.0063999854	-0.0070378813	-0.0025658277	-0.0011105319	-0.0026837674	-0.0033396007	-0.001521957	-0.0010375682	-0.002401018	-0.0013716064	-0.00047928342	-0.002658244	-0.001297431	-0.0022269378	-0.0019726127	-0.00091766386	-0.00404947	-0.00081135693	-0.0034697498	-0.0009547367	0.021052929	-0.0008685174	-0.003063149	-0.0014366177	-0.002984951	-0.0034140223	-0.0030145214	-0.00076683797	-0.00091245916	-0.0032235603	-0.0012614175	-0.002141667	-0.0012060245	-0.00180217	-0.0012719419	-0.0016473714	-0.001553819	-0.00046733997	-0.000556948	-0.0017049776	-0.00081278407
CID168358138-Sp0	0.1	9	-0.008004737	-0.0006824076	-0.0046346732	-0.005335203	-0.0020489357	-0.0031777592	-0.0011448987	-0.00059941615	-0.0037688194	-0.0014465377	-0.004925085	-0.0024324453	-0.0020526112	-0.0012614755	-0.0028896974	-0.0025131726	-0.007428746	-0.003127112	-0.002889755	-0.0042225304	-0.002002551	-0.0026583173	-0.0022461908	-0.00220453	-0.0016506956	-0.0019627812	-0.0008170653	-0.0019364059	-0.0028842117	-0.0020894173	-0.001027004	-0.0028932665	-0.0011629012	-0.0016230261	-0.0034236673	-0.00432113	-0.005992966	-0.004986134	-0.0019769107	-0.0012514495	-0.003051794	-0.0036042316	-0.006036176	-0.0037429365	-0.004795729	-0.00081837235	-0.0047991853	-0.003629296	-0.004366945	-0.00430325	-0.0028479814	-0.005777259	-0.0021297685	-0.003087131	-0.003774393	-0.0017768778	-0.0040537496	-0.0012483806	-0.0049319356	-0.0024428752	-0.003999733	-0.0027030115	-0.002443408	-0.0016748051	-0.0028831305	-0.0022521077	-0.004626822	-0.0040776855	-0.0056424974	-0.0029682512	-0.00060443685	-0.0019526456	-0.00042862506	-0.0007966986	0.03449539	-0.0048870584	-0.003353453	-0.0016661673	-0.00016506025	-0.0011325506	-0.000692337	-0.003103893	-0.0032732722	-0.0036140606	-0.0026151517	-0.0011087814	-0.0030694762	-0.002620226	-0.0014599708	-0.0008768849	-0.00044664848	-0.0026528446	-0.0016842977	-0.0006242135	-0.002535002	-0.001833104	-0.0021909876	-0.0034792258	-0.0015672154	-0.0010851944	-0.0027780654	-0.0021177067	-0.0029147053	-0.0006356662	-0.0018761074	-0.004180336	-0.0075250133	-0.007118551	-0.002276081	-0.0011524864	-0.0030888643	-0.0026696653	-0.0011278728	-0.0011044971	-0.0017150672	-0.0015618532	-0.0004139651	-0.002275669	-0.0015270269	-0.0019043852	-0.00181678	-0.0008837446	-0.0049066236	-0.00017561091	-0.0029411577	-0.00072648167	-0.00045117224	-0.0006114433	-0.002642121	-0.0020002895	-0.003761131	-0.003725774	-0.0028409895	-0.0003944946	-0.0013621011	-0.0026490188	-0.0013038971	-0.0018625446	-0.0009226912	-0.0011244059	-0.001343841	-0.0017901042	-0.0015013125	-0.0007092462	-0.00025900424	-0.002099817	-0.0007986815
CID168366413-Sp0	0.1	9	-0.012143011	-0.0056635593	-0.012034371	-0.0055190832	-0.0055090766	-0.0009830305	-0.0006820499	-0.007512291	-0.009518135	-0.008553236	-0.015281575	-0.012200949	-0.002823142	-0.003295969	-0.007657041	-0.007467403	-0.022163752	-0.007878449	-0.0074686306	-0.012522516	0.1714411	-0.004795914	-0.0030795755	0.14198501	-0.0040820623	-0.0053822407	-0.004191635	-0.0012100344	-0.002779947	-0.01337677	-0.0016094629	-0.008865168	-0.0116343135	-0.007380333	-0.007398218	-0.01012918	-0.015900858	-0.011757152	-0.005854476	-0.004798995	-0.0011572941	-0.0061719352	-0.009385501	-0.0007938315	-0.0056186444	-0.0021768194	-0.007044127	-0.007032116	-0.010408958	-0.010771116	-0.0039518946	-0.007677277	-0.016158791	-0.005727549	-0.015919173	-0.0034650883	-0.0050085704	-0.0016935728	-0.0129992	-0.0048441924	-0.0065591387	-0.016287314	-0.011618027	-0.0043577556	-0.01609081	-0.017459728	-0.009846312	-0.007706029	-0.020050175	-0.010341161	-0.0054562283	-0.0043126675	-0.0048869476	-0.005304191	-0.008243728	-0.015805662	-0.0112317335	-0.0054321573	-0.0018213524	0.11421074	0.016822714	-0.009545058	-0.0029846162	-0.005563991	-0.014031659	-0.0022575592	-0.013730488	-0.0099325	-0.00083886436	-0.0009558441	-0.0034474959	-0.005256956	-0.0014342625	-0.005053698	-0.008411815	-0.0037931306	-0.0041400054	-0.0039804326	-0.0023004147	-0.0026770707	-0.013739651	-0.0069149584	-0.008292011	-0.004444402	-0.021395644	-0.00476202	-0.018052941	-0.008346705	-0.004339859	-0.00062600017	-0.0036556562	-0.0053165494	-0.005156647	-0.002813309	-0.004526294	-0.0029599648	-0.00039520548	-0.0019528901	-0.0029431598	-0.0065584527	-0.0012983626	-0.00010752113	-0.01758009	-0.0060414704	-0.00501038	-0.003861635	-0.012145181	-0.00068836723	-0.0034227478	-0.012412361	-0.015290836	-0.0045512337	-0.007348848	-0.003053843	-0.002663823	-0.009052542	-0.002923082	-0.0033544973	-0.0012133756	-0.0013751133	-0.0040852297	-0.0015801308	-0.0057148836	-0.0054005203	-0.0015196776	-0.00547385	-0.0014505663
CID141061687-Sp0	0.1	9	-0.007191873	-4.84405e-05	-0.0043226457	-0.005927054	-0.0016012947	-0.0029559075	-0.0010729177	-0.001720948	-0.004232846	-0.0006025846	-0.004709798	-0.0028031322	-0.0017530207	-0.0015380353	-0.0028505519	-0.0026874105	-0.009341242	-0.0025809275	-0.0024430437	-0.0045585046	-0.0027120071	-0.0026819545	-0.0021473318	-0.0020085163	-0.0019299182	-0.0022003145	-0.00069089443	-0.0020915568	-0.0030570764	-0.0033070936	-0.0012836867	-0.0037883287	-0.0026920452	-0.0013282592	-0.00252945	-0.0054625995	-0.007434437	-0.0042218547	-0.0022088152	-0.0015055502	-0.0027319323	-0.0037596386	-0.0050813644	-0.0033670394	-0.00485733	-0.0008207721	-0.0044927206	-0.003852444	-0.0048638503	-0.004814527	-0.003226061	-0.004316861	-0.0024674565	-0.0046105008	-0.004644173	-0.001304284	-0.0035512287	-0.0017073245	-0.0044892975	-0.0025222476	-0.0035832901	-0.0032262795	-0.002887687	-0.0012529254	-0.0017257307	-0.0044455985	-0.0052447487	-0.004261212	-0.0055882274	-0.0023824768	-0.0011294977	-0.0015349357	-0.00037226616	-0.00090351637	0.015383135	-0.00554085	-0.001524426	-0.0015273417	-7.665353e-05	-0.0010521001	-0.0007815928	-0.0033561497	-0.00315173	-0.0034601435	-0.0040261615	-0.0011882618	-0.0046717576	-0.0034031544	-0.0017702181	-0.0010875296	-0.0010394318	-0.0024676602	-0.0012876068	-0.00040938493	-0.0025175847	-0.0017152366	-0.0019792446	-0.0033817785	-0.0018088456	-0.0012223592	-0.0030590193	-0.0016867722	-0.003205806	-0.0006358864	-0.0010897942	-0.0042695026	-0.007757969	-0.0072075375	-0.0029259904	-0.00081027474	-0.0025589964	-0.0028749555	-0.001870593	-0.0009687983	-0.0019074227	-0.0021118	-0.0005179389	-0.0027420372	-0.0013059595	-0.0019760774	-0.0019040478	-0.0007079754	-0.004727364	-0.00072115485	-0.0033562428	-0.00045911063	-0.0007541081	-0.0006775609	-0.0022624012	-0.002091117	-0.0039525065	-0.003515195	-0.0035368346	-0.0008639418	-0.000944466	-0.0033541773	-0.0013085633	-0.0023346336	-0.0010265971	-0.0009515481	-0.0013678521	-0.0013365501	-0.0013861455	-0.0007206527	-0.00034364022	-0.002459377	-0.0006315699
CID168360574-Sp0	0.1	9	-0.006128736	-0.0009339449	-0.004409166	-0.004577301	-0.0019924117	-0.002802686	-0.0011027193	-0.0012875008	-0.0028516585	-0.0016888703	-0.004700361	-0.003030968	-0.0011517388	-0.0016488275	-0.0029241045	-0.0027305528	-0.0066747647	-0.0026483967	-0.0025808976	-0.0038628893	-0.0019053706	-0.0034720106	-0.0026816246	-0.0011996371	-0.0016314554	-0.0020016592	-0.0005993719	-0.0016669814	-0.0031160351	-0.003067991	-0.0009876818	-0.0031586045	-0.002041081	-0.0012714023	-0.0027003426	-0.0042534852	-0.0054599396	-0.004053401	-0.0024158722	-0.001576818	-0.002172059	-0.0025073483	-0.0049778465	-0.0023123557	-0.0035667317	-0.00092679146	-0.003708666	-0.0031483644	-0.0050388095	-0.004323857	-0.0023418947	-0.0036980202	-0.002506568	-0.0029532942	-0.0033754667	-0.0015854631	-0.0031018325	-0.0013529956	-0.004628197	-0.0017121817	-0.002795327	-0.0026824307	-0.0026901003	-0.0010159898	-0.002761261	-0.0029673167	-0.004705627	-0.0042112125	-0.0063299444	-0.0027538445	-0.0008476699	-0.0016462649	-0.0011679049	-0.0013251073	-0.00022908668	-0.0051016724	-0.0025636365	-0.00090046413	-0.00017698595	-0.0009104142	-0.00073774374	-0.0022828034	-0.0024968544	-0.003005161	-0.0036087092	-0.00076926104	-0.0035575153	-0.0025942852	-0.0015255351	-0.0007262457	-0.0008958004	-0.0022161487	-0.0013206948	-0.0010960276	-0.0024106354	-0.0016529083	-0.0016551962	-0.0023229918	-0.0022886505	-0.0009133173	-0.002503755	-0.0018821344	-0.0033128266	0.006135166	-0.001965467	-0.0037187936	-0.0055556833	-0.006087304	-0.0020397229	-0.00079629145	-0.0013355374	-0.0018983465	-0.0014934991	-0.0009797458	-0.0024837921	-0.001813119	-0.00036579516	-0.0025572644	-0.0013788925	-0.0023625768	-0.0019701521	-0.0009889912	-0.005178654	-0.0008653441	-0.0031358313	-0.000455265	-0.0017982948	-0.0006656762	-0.0017076125	-0.0028881987	-0.004432335	-0.0037853762	-0.0030665617	-0.0006130211	-0.0012447941	-0.0025954952	-0.0009052134	-0.0025409912	-0.0016609703	-0.0009780609	-0.0012207065	-0.0015390744	-0.0015770912	-0.0008520782	-0.0006300041	-0.0018054271	-0.0007312104
CID168363016-Sp0	0.1	9	-0.008315671	-0.0037234921	-0.006606235	-0.003284528	-0.0028358244	-0.002984325	-0.001156589	-0.0028040826	-0.0030838673	-0.0035012166	-0.0045756153	-0.0037631993	-0.0013323298	-0.0017056018	-0.001965981	-0.0022370173	-0.0062225447	-0.0035945869	-0.0038331714	-0.004469982	-0.0018738086	-0.0050033503	-0.004255387	-0.0011104775	-0.0021691078	-0.002509455	-0.0010773377	-0.0011452164	-0.00286569	-0.0028340586	-0.001183169	-0.0023416013	-0.0013186177	-0.002484953	-0.004083477	-0.004439457	-0.005362473	-0.005645997	-0.0034214633	-0.0018917314	-0.002169786	-0.0020840305	-0.0051331287	-0.002216691	-0.004099753	-0.0018571934	-0.004748535	-0.0020712602	-0.0048845187	-0.0048778174	-0.0025187922	-0.003781463	-0.0021473982	-0.0028936726	-0.0027093908	-0.002712006	-0.003616556	-0.00096894277	-0.006904622	-0.0020070495	-0.002709958	-0.0026238197	-0.001542011	-0.0022803964	-0.0030910084	-0.0027525981	-0.0067454013	-0.006398397	-0.0070921592	-0.0020933107	-0.0013816063	-0.0022108145	-0.0023472116	-0.0025173463	-0.0013059874	-0.004698892	-0.0037176725	-0.0012858803	-2.6538397e-05	-0.00048717923	-0.0013787289	-0.0012905058	-0.0019261233	-0.0020042367	-0.0054292143	-0.0011610681	-0.0040211654	-0.003278082	-0.0011326957	-0.0002432897	-0.0014027263	-0.0014610338	-0.0024990519	-0.00031910575	-0.0048828763	-0.0017898987	-0.0021736366	-0.0033307737	-0.0032213586	-0.0013854993	-0.0030398904	-0.0027438812	-0.005072254	-0.0003861209	-0.003272757	-0.00352328	-0.0077163647	-0.0052871425	-0.0021720328	-0.0015633639	-0.0005762568	-0.0022363102	-0.0019409392	-0.0016158284	-0.0024501143	-0.0013453085	-6.516537e-05	-0.0014457277	-0.0020862136	-0.0029364827	-0.001888793	-0.00060784444	-0.0057182857	-0.0010833498	-0.0026354613	-0.0016580509	-0.0029898672	-0.00075451634	-0.0013429044	-0.0037492316	-0.005305029	-0.0040332223	-0.002561644	-0.00039076258	-0.0006742291	-0.0031502412	-0.0007473436	-0.0024674493	-0.0026928708	-0.00220809	-0.0012254481	-0.003008441	-0.002974588	-0.0007743527	-0.00067938206	-0.001163903	-0.0007786597
CID168371704-Sp0	0.1	9	-0.0077613783	-0.0005340947	-0.0050045787	-0.006508523	-0.0026438888	-0.003338037	-0.0009745636	-0.0021335743	-0.0040281964	-0.0024044279	-0.0060643125	-0.0040577226	-0.0020146435	-0.0016672555	-0.0031778747	-0.002726205	-0.0094535155	-0.003011345	-0.00317893	-0.005221828	-0.0016329592	-0.003766241	-0.0027560603	-0.0015793055	-0.0019311614	-0.0024702442	-0.00084773643	-0.0018324566	-0.0030947328	-0.003983007	-0.0010712295	-0.0037060576	-0.0028362554	-0.002110042	-0.0032799835	-0.0057448284	-0.008017992	-0.0059557897	-0.0031639182	-0.001876656	-0.0028475586	-0.003630677	-0.0057480256	-0.0032163393	-0.004077463	-0.0013154364	-0.004916721	-0.0038334026	-0.0056399032	-0.0048560617	-0.0030099812	-0.0053625233	-0.003907905	-0.003955764	-0.0049454123	-0.002320976	-0.0038896364	-0.0024110398	-0.0060900263	-0.00255104	-0.0037046187	-0.0048066513	-0.0043140682	-0.0018148329	-0.0033535908	-0.0045045028	-0.0057472587	-0.0049189753	-0.00765944	-0.00370238	-0.0016181413	-0.0022272954	-0.0010470649	-0.0016933761	-0.0004438706	-0.0070408424	-0.0035479744	-0.0017190428	-0.0004611406	-0.0010750482	-0.0007410802	-0.004330419	-0.0034470572	-0.004291003	-0.003961099	-0.0011217888	-0.004625683	-0.003324345	-0.0015870222	-0.001198494	-0.0012168703	-0.0027778568	-0.00148118	-0.0012907727	-0.0032255389	-0.0016684022	-0.0024468573	-0.0032920253	-0.0022343935	-0.001421234	-0.004048324	-0.0027220966	-0.0035751157	-0.00048649524	-0.0031011903	-0.005284898	-0.008969378	-0.00830074	-0.002820225	-0.0008193579	-0.0026239613	-0.002545437	-0.0017432986	-0.0010559164	-0.002464159	-0.0020793271	-0.0004916326	-0.0031020306	-0.0017266138	-0.002238157	-0.0020046383	-0.00068301614	-0.006737941	-0.0011502972	-0.0037899024	-0.00053442025	-0.0020247232	-0.00092656864	-0.0026070245	-0.0034883916	-0.0056011067	-0.004329257	-0.0036110878	-0.00068898767	-0.0017326087	-0.0035915673	-0.0014965781	-0.002490461	-0.0014082209	-0.00097511633	-0.0018921088	-0.0016034666	-0.0018930694	-0.0012725253	-0.00074197544	-0.0026212356	-0.0006809927
CID5288886-Sp0	0.1	9	-0.006730039	-0.00019147048	-0.005224344	-0.0040046866	-0.0015623603	-0.0046502915	-0.0012425585	-0.003800039	-0.0037069272	-0.0010624735	-0.007029419	-0.0023680322	-0.0014262563	-0.0014080658	-0.003296773	-0.0030534503	-0.010462771	-0.0024716102	-0.002770721	-0.00553877	-0.0029981018	-0.0023929854	-0.0018416612	0.027194934	-0.002100823	-0.0019456471	-0.00057386653	-0.0018322411	-0.0030428926	-0.004007054	-0.0013811957	-0.004749837	-0.002611616	-0.001474305	-0.0025459682	-0.0037562689	-0.0054088486	-0.0066391085	-0.0025166043	-0.0019226929	-0.003626701	-0.005204922	-0.004318564	-0.004342652	-0.0061587286	-0.0009613458	-0.003001786	-0.0044732396	-0.0013365607	-0.0033427167	-0.0031913407	-0.0046573835	-0.0017155717	-0.003697828	-0.0061887144	-0.0027617952	-0.0033942177	-0.001997633	-0.0034321633	-0.0009707439	-0.0023793622	-0.0049634916	-0.0052099205	-0.0006150704	-0.0026860195	-0.0031032388	-0.004115048	-0.0036518176	-0.0021541761	-0.003123535	-0.0018769362	-0.0016518934	-0.00031139576	-0.00066955126	0.017387755	-0.0072710514	-0.0014864177	-0.0009406662	-0.0005812917	-0.00070701435	-0.0007927679	-0.003093927	-0.0041715796	-0.0056562126	-0.0024090433	-0.0016031174	-0.0027169974	-0.0019478234	-0.0013547743	-0.0014506292	-0.0015311195	-0.0025149137	-0.0011429096	-0.0014020612	-0.0015527006	-0.0015298236	-0.0018869415	-0.0025357744	-0.0033754634	-0.0011780858	-0.0035843987	-0.0030667947	-0.005046569	-0.0010557369	-0.0021480299	-0.005372325	-0.007674738	-0.0062286775	-0.0006410632	-0.0010114164	-0.0030405696	-0.004191097	-0.00030434015	-0.0014451928	-0.0033033309	-0.0026157564	-0.0008530384	-0.002864624	-0.001731044	-0.002791703	-0.0022455389	-0.0014355441	-0.002120056	-0.001340448	-0.004386857	-0.00024432337	-0.00088139385	-0.0013316226	-0.0026226484	-0.0005240544	-0.0012533963	-0.003614281	-0.0029447854	-0.00028000565	-0.0022152138	-0.0023200416	-0.0016637006	-0.0027964145	-0.0022599385	-0.0014354886	-0.0020554916	-0.00095766986	-0.0011338594	-0.00095109566	-0.0008779308	-0.0029752722	-0.0006361459
CID91849749-Sp0	0.1	9	-0.010255193	-0.005018965	-0.011657043	-0.0040327264	-0.0053896205	-0.0047401674	-0.0021095385	-0.0059886877	-0.0065908036	-0.007813408	-0.012840795	-0.0018234535	-0.0027880447	-0.0015079905	-0.0071690623	-0.006563997	-0.012838847	-0.0052063386	-0.0052588116	-0.006507404	-0.0033026135	-0.0054484415	-0.0051354743	-0.00021608261	-0.0032545486	-0.0049557984	-0.002538972	-0.0021435628	-0.004668558	-0.0045591677	-0.0011434394	-0.0034344527	-0.0029696827	-0.004026989	-0.0058567184	-0.00530562	-0.010247297	-0.010294942	-0.0038424074	-0.0027377282	-0.0033992508	-0.008199957	-0.009876717	-0.004561259	-0.008711387	-0.0011588408	-0.004950536	-0.006431164	-0.005278045	-0.0063425675	-0.0042140274	-0.008170772	-0.006184728	-0.0027565213	-0.009463747	-0.005312803	-0.004807903	-0.0018934673	-0.00894725	-0.0041834693	-0.004613331	-0.0071205497	-0.006944265	-0.0034351011	-0.012565835	-0.005482097	-0.0071105007	-0.0076437606	-0.012184797	-0.0060151652	-0.0036753025	-0.0032153006	-0.0014406731	-0.0021960111	-0.0024626618	-0.009313858	-0.013997361	-0.00436073	-0.0019222647	-0.00070654525	-0.0014042517	-0.004128737	-0.005232758	-0.007035448	-0.0053283083	-0.0012045872	-0.005230166	-0.004345156	-0.0011368417	-0.00070199446	-0.0026031402	-0.006206074	-0.0015271195	-0.0029539142	-0.0044630254	-0.002785861	-0.004153751	-0.0035016877	-0.0027181478	-0.0024901712	-0.008554773	-0.005841639	-0.0071339663	-0.0016655625	-0.011448068	-0.0037435913	-0.010037895	-0.0050910446	-0.001674221	-0.0015030047	-0.004014228	-0.0030758274	-0.0015453325	-0.0019889157	-0.0034383514	-0.0020829402	-0.0006930571	-0.0015849316	-0.004216343	-0.0045347926	-0.001641113	-0.002029434	-0.012282829	-0.0024491786	-0.004363819	-0.0020786582	-0.0012602655	-0.0010642748	-0.0024152517	-0.0058915815	-0.00867999	-0.0037197026	-0.0015018041	-0.0021924428	-0.003383802	-0.003742485	-0.0028120028	-0.0032551747	0.002877269	-0.0016686858	-0.004422681	-0.0028676325	-0.0029178602	-0.0020962458	-0.0005546839	-0.0029706678	-0.00048790488
CID168372650-Sp0	1.0	9	-0.016194345	-0.00486636	-0.011724181	-0.004721786	-0.0053881286	-0.0025205608	-0.0016332925	-0.0080862455	-0.009905078	-0.010135217	-0.016211448	-0.007057046	-0.0025189905	-0.0031052397	-0.008846235	-0.010219388	-0.022324894	-0.008239797	-0.0075303284	-0.01060939	0.16293891	-0.0053871917	-0.0038231586	0.12921336	-0.0032693408	-0.0054205535	-0.0024810429	-0.0023974206	-0.0037705093	-0.009836043	-0.0013474695	-0.009419429	-0.00913648	-0.005634932	-0.007902346	-0.008508034	-0.014850413	-0.012657563	-0.003931407	-0.003911045	-0.0020858394	-0.008413497	-0.011370022	-0.0036077122	-0.00933658	-0.0013263801	-0.008328011	-0.008430046	-0.01022025	-0.010178916	-0.0045748316	-0.009414383	-0.01377325	-0.003530494	-0.011958369	-0.004813671	-0.006371369	-0.0025919531	-0.012606673	-0.004685487	-0.006128638	-0.011624807	-0.007882422	-0.0039316025	-0.018538352	-0.014582615	-0.008742108	-0.0058789095	-0.021892292	-0.009765167	-0.005755336	-0.003532825	-0.0024526878	-0.0046984036	-0.0060676043	-0.013195805	-0.016283054	-0.005909129	-0.0014766726	0.08059536	0.0006963801	-0.005759313	-0.0037516947	-0.0065966332	-0.012219801	-0.0019179563	-0.012460206	-0.0074671744	-0.0012603417	-0.00061319757	-0.0038836924	-0.006524614	-0.0017739418	-0.004278524	-0.0074792914	-0.0035968744	-0.0027757878	-0.0022507017	-0.0032242262	-0.0018902506	-0.011795833	-0.0062309266	-0.007524659	-0.0018005174	-0.020325797	-0.0033552076	-0.014918319	-0.006752886	-0.003129043	-0.0008893523	-0.003215828	-0.0024977666	-0.003051425	-0.0029767884	-0.004763488	-0.0039329156	-0.00050646707	-0.0013217822	-0.0033726373	-0.0063911253	-0.0022432383	-0.0009522641	-0.01984924	-0.004991804	-0.005497017	-0.0043228823	-0.009097401	-0.00025307087	-0.0032958586	-0.012614725	-0.016307855	-0.0047701434	-0.0047383895	-0.0024138524	-0.0023910068	-0.008485486	-0.0035144235	-0.0033927127	-0.00078607706	-0.0014895091	-0.0046419743	-0.0021518476	-0.006340998	-0.00345916	-0.00014287322	-0.0037373381	-0.001084127
CID168375587-Sp0	1.0	9	-0.005863569	0.013564175	-0.0043457956	-0.0049891938	-0.0023327793	-0.0025975308	-0.0009233833	-0.0013701136	-0.0028557212	0.0015395539	-0.004269618	-0.002816628	-0.00201011	-0.0015443979	-0.002628486	-0.0031962236	-0.0056085656	-0.002262428	-0.0022623325	-0.0044959146	-0.002691098	-0.0026543983	-0.0021967324	-0.002251384	-0.0017025955	-0.0014569394	-0.0007218013	-0.0019478934	-0.0029290004	-0.0018640114	-0.0016314378	-0.0021488639	-0.0006437689	-0.0011556536	-0.0023908608	-0.005071504	-0.0056592994	-0.003394707	-0.0010968264	-0.0015220853	-0.0025427311	-0.0030413354	-0.005593552	-0.003587048	-0.004371916	-0.0006258403	-0.005267597	-0.0030341237	-0.0039296285	-0.0034485492	-0.0040405435	-0.004644552	-0.0013074981	-0.0045996485	-0.0025970542	-0.0010483733	-0.003800167	-0.0015997755	-0.0043472336	-0.0021788913	-0.0037483694	-0.00160984	-0.0014070206	-0.00074141735	-0.0017715917	-0.0009983799	-0.004256022	-0.0034025286	-0.0028615256	-0.0020516552	-0.00040382333	-0.00088278955	-0.00012712274	-0.00043699454	0.12978867	-0.0044361353	-0.00043912412	-0.00084700476	-2.2664442e-05	-0.0011926544	-0.000423435	-0.0026693812	-0.0028745355	-0.0025570777	-0.003946018	-0.0016824831	-0.0049346318	-0.003780328	-0.001641006	-0.00048135454	-0.00097153423	-0.0026672513	-0.0014898465	0.024112329	-0.001978978	-0.0020563768	-0.0014115564	-0.0026741442	-0.0016276205	-0.0013669587	-0.0021319452	-0.0017318173	-0.0033715782	-0.0010475651	-0.0008085131	-0.004354531	-0.004551246	-0.0067079775	-0.0023187706	-0.0010532837	-0.0033652037	-0.0038560298	-0.0017044334	-0.0010080434	-0.0023981684	-0.0012617935	-0.00044956652	-0.002507357	-0.00097264384	-0.0019637535	-0.0021008372	-0.0014289889	-0.0026218793	-0.00092002196	-0.0032486313	-0.0006936227	0.115721315	-0.0006456583	-0.0030688208	-0.0005624615	-0.0014848817	-0.0031249535	-0.002690501	-0.00059159775	-0.00071284454	-0.00317523	-0.00080379477	-0.002192519	-0.0009019072	-0.0016867353	-0.0011436454	-0.001752842	-0.0014060141	-0.00030201234	-0.00052739144	-0.0009967685	-0.00086614414
CID168358138-Sp0	1.0	9	-0.0067048925	-0.00014401526	-0.0034954676	-0.0048615965	-0.0020053354	-0.002865332	-0.0010381931	0.0728999	-0.0033151056	-0.0006531475	-0.0042288546	-0.0022990373	-0.0021796513	-0.0013350397	-0.0028151842	-0.002483379	-0.0055120043	-0.0027692309	-0.0025332689	-0.0039263004	-0.0018217039	-0.0025527088	-0.002045116	-0.002598269	-0.001438827	-0.0014690988	-0.0009134122	-0.0019079904	-0.0025653641	-0.001468633	-0.0011652452	-0.002289761	-0.00043995734	-0.0011605311	-0.0030071374	-0.0038474947	-0.004729261	-0.0037044107	-0.0015442378	-0.0011493308	-0.002926886	-0.0028022942	-0.0061263805	-0.003722258	-0.004064533	-0.0007587512	-0.005227347	-0.0032517752	-0.004063624	-0.0037491461	-0.0029824774	-0.005470625	-0.0016281505	-0.003152431	-0.002705048	-0.0011995152	-0.0041720388	-0.0009201224	-0.0046849125	-0.0021648565	-0.0038063943	-0.0016667156	-0.0014724726	-0.0014065877	-0.0026093703	-0.0007920117	-0.004054248	-0.003422351	-0.004157174	-0.0029345637	0.04061015	-0.0012952744	-0.00019454426	-0.0004981792	0.08819397	-0.004063193	-0.0021018093	-0.0013508594	-9.525342e-05	-0.001235953	-0.0005239846	-0.002834493	-0.0031234229	-0.0028777008	-0.0026644308	-0.0011912406	-0.003360189	-0.002971078	-0.001222786	-0.0006041316	0.024206525	-0.002530475	-0.0014887465	-0.00035311218	-0.001931279	-0.0019570715	-0.002032432	-0.0030385922	-0.0014371345	-0.001129193	-0.002317766	-0.0019060574	-0.0022006063	-0.00066491985	-0.0015930338	-0.0039632786	-0.0059071053	-0.006873632	-0.0019269305	-0.0010208987	-0.0038748982	-0.0030760032	-0.0012262125	-0.0010211356	-0.0017980771	-0.0013244329	-0.00042321646	-0.0021747018	-0.001240867	-0.0017028017	-0.0018649609	-0.0012945101	-0.0036104908	-0.00030002542	-0.0026608515	-0.00065322284	0.06830417	-0.0005734543	-0.0027841248	-0.0012307038	-0.0024257242	-0.0034078234	-0.0024652279	-0.00016669418	-0.0012572117	-0.0023545371	-0.0009860761	-0.0019073515	-0.00087095465	-0.0011659312	-0.0012095929	-0.001670267	-0.0013475828	-0.00063043775	-0.0002900501	-0.0013282365	-0.00091659283
CID168366413-Sp0	1.0	9	-0.011108277	-0.0054997955	-0.01124867	-0.0050852983	-0.0052129915	-0.0004854324	-0.00074544625	-0.006580417	-0.008744773	-0.007768231	-0.014622886	-0.011893315	-0.002683746	-0.003084773	-0.0076969382	-0.007350808	-0.020137668	-0.007945224	-0.0071925446	-0.011961439	0.1795314	-0.0044417637	-0.0027339128	0.13822924	-0.003796199	-0.005093272	-0.004234457	-0.0012753687	-0.0026212644	-0.01280616	-0.001707874	-0.008684252	-0.011166453	-0.0071950415	-0.0067319293	-0.009382722	-0.014331453	-0.01033953	-0.005406874	-0.0045806146	-0.0008229365	-0.0052755177	-0.008902191	-0.00021984104	-0.004664849	-0.0019484237	-0.0068806475	-0.0067569637	-0.01055901	-0.010401025	-0.0036352873	-0.006872422	-0.015711188	-0.005637087	-0.015062856	-0.0028116975	-0.0048694145	-0.0014904196	-0.012338148	-0.00429479	-0.0064901183	-0.015528428	-0.010959514	-0.0041233352	-0.01575591	-0.016751837	-0.009077763	-0.0069602598	-0.0192152	-0.010143633	-0.00490182	-0.0038557975	-0.004850243	-0.0050812736	-0.008274436	-0.015038045	-0.009843497	-0.0051191226	-0.0017354555	0.10758215	0.02490345	-0.0091745835	-0.002745998	-0.0048949043	-0.013976754	-0.002288561	-0.013522959	-0.00983668	-0.0007897127	-0.0009978274	-0.002956088	-0.005169717	-0.0013236004	-0.0053395466	-0.007948826	-0.0039114733	-0.0038437475	-0.0032876763	-0.0021065148	-0.0026308703	-0.0130099235	-0.0064677945	-0.007852109	-0.00435724	-0.021032821	-0.004175795	-0.016572287	-0.007989842	-0.0038691198	-0.0005906109	-0.0039813197	-0.0054970323	-0.00505735	-0.0027321512	-0.004635623	-0.0028600101	-0.0004281716	-0.0019783743	-0.0026534991	-0.0062652165	-0.001502054	-0.00029669012	-0.016884185	-0.006072034	-0.0049110935	-0.004132962	-0.012200472	-0.0006806861	-0.0029429968	-0.012059511	-0.01449172	-0.004375621	-0.007001971	-0.002977464	-0.0025708792	-0.008545268	-0.0026864167	-0.0033399004	-0.0011344419	-0.001337757	-0.0039406694	-0.0014432216	-0.0054014046	-0.0053252517	-0.0015051299	-0.005000013	-0.0013498381
CID141061687-Sp0	1.0	9	-0.0057452307	0.026804866	-0.0030032354	-0.0053399494	-0.0015254315	-0.0026224914	-0.0010257157	-0.00041923925	-0.0039281235	0.041756876	-0.0036301794	-0.0029582959	-0.0017180849	-0.0014035992	-0.0025979695	-0.0029435058	-0.0075824438	-0.0022143363	-0.0021870097	-0.0043185325	-0.0029764837	-0.0028718102	-0.002198802	-0.0021894115	-0.0017835232	-0.0020103587	-0.0007151344	-0.0021143623	-0.002644661	-0.002646839	-0.0015130431	-0.0032375343	-0.0022053393	-0.0008737835	-0.0021361967	-0.0048778215	-0.005951362	-0.0027151688	-0.0017851972	-0.0014264197	-0.0026956627	-0.0028332933	-0.004994717	-0.0035058856	-0.0044578305	-0.0009054912	-0.0050600106	-0.003107239	-0.0048366645	-0.0044325995	-0.0035183935	-0.0037427645	-0.0020761597	-0.0045555728	-0.0034079745	-0.0006817857	-0.0036714007	-0.0015359995	-0.0041864673	-0.002180382	-0.0033325185	-0.0022148818	-0.0017431013	-0.00081494503	-0.0011801642	-0.0033809822	-0.0047702887	-0.0038097948	-0.004026854	-0.0020767301	-0.00024211657	-0.000773899	-9.1255024e-05	-0.00071313477	0.07188887	-0.0046976716	-7.385606e-05	-0.0010828561	-1.10815145e-05	-0.0010257753	-0.00056284235	-0.0031157855	-0.0031315698	-0.0026042925	-0.004303282	-0.0012742621	-0.0054746447	-0.0037573231	-0.0015618376	-0.0007691067	-0.00062460476	-0.002418966	-0.0010955948	0.004156191	-0.0019754474	-0.0018881338	-0.0017772749	-0.0030303206	-0.0019041955	-0.0013580706	-0.002498846	-0.001457643	-0.0024060057	-0.00051656057	-0.00039905056	-0.00422825	-0.005947104	-0.0068736244	-0.0026630356	-0.0007519738	-0.0031915745	-0.003187483	-0.0020499388	-0.0009474644	-0.0021505607	-0.002006526	-0.00046320635	-0.0024599591	-0.0010781165	-0.0019495627	-0.00203725	-0.0011605356	-0.0034998963	-0.00073566515	-0.002919503	-0.00042471694	0.01102228	-0.0005312677	-0.0023171701	-0.0012901254	-0.0026144863	-0.0032282216	-0.0032503186	-0.000626769	-0.0007045398	-0.0032024889	-0.0009817322	-0.002623167	-0.00095302414	-0.00088031404	-0.0013584042	-0.001332391	-0.0011961181	-0.00048714664	-0.00029718486	-0.0015133878	-0.00072000374
CID168360574-Sp0	1.0	9	-0.0047452776	-0.00041527802	-0.0034974434	-0.004079844	-0.0017871764	-0.0024172545	-0.0009231517	-0.00037948447	-0.002635755	-0.00088711805	-0.0037172958	-0.0034105177	-0.0010320387	-0.0014502722	-0.002809143	-0.0026075533	-0.0049498933	-0.0022788194	-0.0021584106	-0.003265728	-0.0017105296	-0.0038184696	-0.0026930994	-0.0015551794	-0.0015090842	-0.0014171015	-0.0005703906	-0.0016700437	-0.0028515374	-0.002375253	-0.0011584805	-0.0026731426	-0.0014333589	-0.00073640497	-0.0023091338	-0.0036882153	-0.00421214	-0.0024713206	-0.0021335266	-0.0012987603	-0.0020318811	-0.001560206	-0.005078376	-0.002147641	-0.002852834	-0.0008912454	-0.0037221923	-0.0026480034	-0.0052738176	-0.0038882603	-0.0026654922	-0.0030927614	-0.0020871717	-0.0029659732	-0.0019457716	-0.0009015948	-0.0028818552	-0.0013536268	-0.00433155	-0.0015266779	-0.0026155575	-0.001539729	-0.0015916676	-0.0004359819	-0.0022781773	-0.0018921207	-0.0044540362	-0.003910951	-0.0050441464	-0.0024617664	-0.00028740568	-0.00094548427	-0.00085295603	-0.0011097396	0.021321347	-0.0042201276	-0.0013810142	-0.0005380436	-0.00014233217	-0.0008179788	-0.0005813167	-0.0018669459	-0.0022262742	-0.0022057623	-0.0039601154	-0.00075116544	-0.003898888	-0.002624814	-0.0013139356	-0.00067765167	-0.00055452355	-0.0021765598	-0.0010963572	-0.0006049486	-0.0016664122	-0.0017649368	-0.0014398999	-0.0021635091	-0.0022842248	-0.001001151	-0.0016356305	-0.0015208715	-0.0028603538	0.0069945874	-0.0015647606	-0.0035407313	-0.0039433455	-0.0057080835	-0.0017148112	-0.0006667036	-0.0016070665	-0.0020578017	-0.0015089108	-0.0008806043	-0.0025985332	-0.001796917	-0.00035184342	-0.0024973587	-0.0012437659	-0.0022016598	-0.0019734437	-0.00140816	-0.004110672	-0.0010244207	-0.0029631087	-0.00033975014	-0.0011113718	-0.00061459024	-0.0018764671	-0.0022168949	-0.003160043	-0.0034460367	-0.002747977	-0.0006023377	-0.001011113	-0.0023237471	-0.00051781983	-0.0026205846	-0.0015163958	-0.0009807725	-0.0010476743	-0.0014484922	-0.0010120779	-0.0007953959	-0.000642591	-0.0013507407	-0.00064757845
CID168363016-Sp0	1.0	9	-0.0072783255	-0.0032743302	-0.0059498954	-0.0035035063	-0.0023400213	-0.0029569732	-0.0009506782	-0.0021695702	-0.0027699163	-0.0026260891	-0.0035858147	-0.004217766	-0.001283448	-0.0015564833	-0.0017696313	-0.0020254476	-0.004907042	-0.003279546	-0.003289403	-0.0040177084	-0.0018750461	-0.004861688	-0.0039815065	-0.0015488346	-0.0017548918	-0.0021870285	-0.0010528333	-0.0013711448	-0.0028598385	-0.0023388667	-0.0012971434	-0.0023420388	-0.00070694735	-0.001951365	-0.004248728	-0.0040894537	-0.004331656	-0.0046676225	-0.0030710313	-0.0015462377	-0.0020994144	-0.0013490189	-0.005240445	-0.002001881	-0.0035833742	-0.0016142977	-0.0048026284	-0.0018166315	-0.0049345167	-0.0043036044	-0.0027341822	-0.0033730736	-0.0019684008	-0.0028721925	-0.0018305705	-0.0021374768	-0.0035876308	-0.0008503711	-0.006464499	-0.0018290947	-0.0026504134	-0.0018193556	-0.00051385333	-0.0021572183	-0.0024187732	-0.0019194814	-0.0063474947	-0.0060299085	-0.0061296104	-0.0017335684	-0.00087993755	-0.001710895	-0.001920745	-0.0022891746	-0.0008978881	-0.00394083	-0.0025198418	-0.0008805385	0.00973396	-0.0005704437	-0.0011414754	-0.00073475234	-0.0016784419	-0.0014728608	-0.0055016843	-0.0011905103	-0.004266269	-0.002938328	-0.0011984401	-0.0005095316	-0.0012347625	-0.0015374663	-0.0022175123	-9.155376e-05	-0.0042594224	-0.0018741431	-0.0021537042	-0.003446522	-0.003125188	-0.001263831	-0.0023223753	-0.0023179844	-0.004727013	-0.00045096024	-0.0025220576	-0.0036432806	-0.006783096	-0.005267376	-0.0019240557	-0.0015546806	-0.00074189645	-0.00245993	-0.001992192	-0.0016156076	-0.0024683187	-0.001460872	-6.822767e-05	-0.0013727078	-0.0019749799	-0.002841904	-0.0020794116	-0.0008743278	-0.0049307398	-0.0008754302	-0.0025648242	-0.001741425	-0.0026860705	-0.0007741784	-0.0014076037	-0.0032221721	-0.0043181665	-0.003924228	-0.0022303232	-0.0003810561	-0.000471793	-0.0028592586	-0.0005018297	-0.0024773162	-0.0027947584	-0.0023467252	-0.00089071173	-0.0028464794	-0.0025881687	-0.0007937497	-0.00077248557	-0.00090606156	-0.0007948251
CID168371704-Sp0	1.0	9	-0.0067326752	-8.46134e-05	-0.0042453734	-0.0062170033	-0.002280563	-0.0031285055	-0.0009025586	-0.0011892366	-0.0035989664	-0.001572478	-0.0053571374	-0.0042801923	-0.001981759	-0.0014352823	-0.0031605526	-0.0025834572	-0.0076727765	-0.0025850185	-0.0026347297	-0.004596298	-0.0013907214	-0.0039173076	-0.0026222712	-0.0018981643	-0.0017569972	-0.0019413781	-0.0008171018	-0.0018361091	-0.00293781	-0.0032109707	-0.0010674697	-0.0032029205	-0.0019894938	-0.0016552133	-0.0026829063	-0.005238833	-0.0068761134	-0.0043562665	-0.002789946	-0.0017010362	-0.0026917618	-0.0024652847	-0.0057206345	-0.0028288602	-0.0031058383	-0.0011907659	-0.0050047725	-0.0035155823	-0.0056037996	-0.004203757	-0.0030192344	-0.0047197966	-0.0032733865	-0.0041553997	-0.0035520724	-0.0016696535	-0.0039300816	-0.0022467927	-0.0058837603	-0.002130249	-0.0035923056	-0.0037060475	-0.003156496	-0.0013714643	-0.0030416595	-0.0031245851	-0.0053140447	-0.0046106842	-0.006583347	-0.003315943	-0.001043639	-0.001671376	-0.0008533353	-0.0014591193	-2.9632649e-05	-0.0061136065	-0.002123476	-0.0014747168	-0.0003980409	-0.0012096004	-0.0006949972	-0.0039323177	-0.0030715805	-0.0035591926	-0.004036745	-0.0011313887	-0.0046459273	-0.0033902563	-0.0014528502	-0.0013295928	-0.000799504	-0.0027976595	-0.0012498746	-0.0010620839	-0.0026811447	-0.001817107	-0.0022170767	-0.0031669599	-0.0020435506	-0.001514386	-0.0030812568	-0.002325703	-0.0031562292	-0.0004936852	-0.0029033672	-0.005092691	-0.0075522372	-0.008009172	-0.0025224648	-0.0006850085	-0.0029432564	-0.002720495	-0.0017113783	-0.00082537916	-0.0025812422	-0.0018623918	-0.00049405865	-0.003243701	-0.0017180874	-0.001931372	-0.00210952	-0.00091141916	-0.0058749146	-0.0011910642	-0.003906686	-0.00063192	-0.0013783015	-0.0008708306	-0.002682968	-0.0028615776	-0.004556942	-0.004078741	-0.0031669426	-0.00063596666	-0.0015151326	-0.0031338292	-0.001192988	-0.0024556443	-0.0014368368	-0.0010754482	-0.0017715597	-0.0014865012	-0.0013462257	-0.0012036617	-0.00072676747	-0.0022554493	-0.0005554266
CID5288886-Sp0	1.0	9	-0.0060524857	0.02727639	-0.004301867	-0.0032003557	-0.0016823817	-0.004505135	-0.0013063315	-0.003247514	-0.0030697547	-0.00034098903	-0.0060827103	-0.0021811612	-0.0014264834	-0.001395671	-0.0031634148	-0.0032279568	-0.008727664	-0.002450819	-0.0024887954	-0.0052245543	-0.0028787768	-0.0021895708	-0.0015709704	0.054209065	-0.0018798326	-0.0017028288	-0.00048054176	-0.0019339701	-0.0029923436	-0.003572421	-0.001305166	-0.0044222013	-0.0020524347	-0.0014938083	-0.0018142685	-0.0028039287	-0.0036598681	-0.005601113	-0.0021072975	-0.0018472323	-0.003703701	-0.0043429434	-0.0037890046	-0.0043881596	-0.005559505	-0.00088847935	-0.0029683902	-0.0041039158	-0.0012773979	-0.0030033495	-0.0032603513	-0.0040314747	-0.0012069616	-0.003571034	-0.005293719	-0.0024822066	-0.003174372	-0.0021685748	-0.0027880194	-0.0005603302	-0.002125295	-0.0044083903	-0.0046938937	-6.166383e-05	-0.0023692304	-0.002122076	-0.0031232557	-0.0027189807	-0.0011524261	-0.0028552876	-0.0014474724	-0.0012337816	-0.00038546353	-0.00069319684	0.025894772	-0.006660458	-0.00015506931	-0.00064181275	-0.0006019965	-0.0007169425	-0.00092621526	-0.0030301746	-0.0040932847	-0.005222169	-0.0025113781	-0.0017371839	-0.0026829124	-0.0019302944	-0.0011771214	-0.0016336134	-0.0013169881	-0.002320363	-0.0011728888	-0.001473046	-0.0011585339	-0.0016068835	-0.0015800708	-0.0018867715	-0.0031470384	-0.0012573709	-0.003002261	-0.0029402047	-0.0044591543	-0.0009452513	-0.001907933	-0.0050002835	-0.0060742903	-0.0055597755	-6.292608e-05	-0.0010425048	-0.0036395323	-0.004557948	-3.3896147e-05	-0.0013479997	-0.003402643	-0.0024793663	-0.0008273521	-0.002703026	-0.0016119132	-0.0025969045	-0.002470823	-0.0017756777	-0.0012648831	-0.0013477005	-0.0042515346	0.0011884534	-0.0006825083	-0.0011261924	-0.0022270577	0.004949691	-0.0003584352	-0.003335254	-0.0024124405	-3.064517e-05	-0.0020518426	-0.0021410035	-0.0013937526	-0.0025451728	-0.002250608	-0.0014705014	-0.0019908387	-0.0009023279	-0.00085744803	-0.0006953788	-0.00080966693	-0.0023480256	-0.00065417564
CID91849749-Sp0	1.0	9	-0.009053045	-0.0049587404	-0.011116659	-0.0029895422	-0.0052638426	-0.004598208	-0.0020060756	-0.0052003795	-0.005846373	-0.00738034	-0.012162734	-0.0015193778	-0.0028437765	-0.0015144196	-0.0069908802	-0.006375464	-0.011109946	-0.00492032	-0.004827989	-0.005843526	-0.0032258497	-0.0049453424	-0.0046717823	0.011876024	-0.0031386148	-0.004583478	-0.0024338998	-0.0021538772	-0.004636279	-0.00410641	-0.00092007895	-0.0030240696	-0.0025171111	-0.0038565286	-0.0051344247	-0.004439997	-0.008836984	-0.00922441	-0.0034917598	-0.0025499729	-0.0032395746	-0.007456284	-0.009505287	-0.0043274015	-0.007883584	-0.0011528793	-0.0045547183	-0.006258435	-0.005219524	-0.005988326	-0.004048293	-0.0077126613	-0.0053199455	-0.002409142	-0.008727049	-0.0049228407	-0.0047214623	-0.0015311819	-0.008175031	-0.0038851644	-0.0045196903	-0.0064225504	-0.0062956694	-0.0031775692	-0.012486543	-0.0045479466	-0.006121384	-0.0069713467	-0.01101809	-0.0057845265	-0.003166481	-0.0029329224	-0.0015889035	-0.0021302213	-0.0025172364	-0.008523843	-0.013116756	-0.0039747576	-0.0018604052	-0.0007046309	-0.0013990446	-0.003966249	-0.00493092	-0.0068256347	-0.005051868	-0.0012519243	-0.0044849846	-0.004041718	-0.0010467028	-0.00091880333	-0.0021745614	-0.005816377	-0.0015107287	-0.0027415769	-0.003849561	-0.002783801	-0.003810125	-0.0028302704	-0.0026147568	-0.00254929	-0.007871378	-0.005673547	-0.0068695103	-0.0016192318	-0.011381503	-0.0031093128	-0.008888605	-0.004251629	-0.0012275182	-0.001365184	-0.0046544084	-0.0031793965	-0.0013367203	-0.0018481077	-0.0034416292	-0.0018544873	-0.0007011108	-0.0015278455	-0.0041400907	-0.0043126014	-0.0017245393	-0.0022070508	-0.011389698	-0.0025174085	-0.004054296	-0.0019412707	-0.001061255	-0.0011243804	-0.0022647716	-0.0053525693	-0.0077944086	-0.0034347808	-0.0011267946	-0.0019937756	-0.0032925403	-0.003234197	-0.0025608083	-0.0029949707	0.0041912794	-0.0017082879	-0.004148933	-0.0027955596	-0.0023757245	-0.0018345353	-0.0005988859	-0.0027848626	-0.00040512113
CID168372650-Sp0	10.0	9	-0.007727328	-0.004388345	-0.0076724547	-0.0010376158	-0.0037075956	-0.0003791063	-0.001160745	-0.0028970002	-0.006483336	-0.0063492893	-0.013696808	-0.0051912367	-0.0026903762	-0.0022643446	-0.009509246	-0.010976264	-0.012309601	-0.006919772	-0.004928094	-0.008233646	0.07400474	-0.0011364376	-0.0006203525	0.1770846	-0.002613648	-0.003498559	-0.0023892615	-0.0023106746	-0.0032937722	-0.006283196	-0.0009238873	-0.007883967	-0.0066410974	-0.004503612	-0.004663748	-0.004987514	-0.008286616	-0.00623685	-0.0015155092	-0.0032659622	-0.0014806525	-0.0051370547	-0.010641384	-0.002248595	-0.00522954	-0.00068059226	-0.007135969	-0.007391731	-0.0104101775	-0.007643029	-0.0037589287	-0.005275541	-0.009443873	-0.0032002756	-0.007249182	-0.0029415172	-0.0060783685	-0.00014128006	-0.00792601	-0.0027762451	-0.008069048	-0.006516299	-0.0031959275	-0.002411547	-0.017959345	-0.009389713	-0.0029919827	-0.00078913977	-0.0152892135	-0.008269294	-0.0026826926	-0.00128222	-0.002775947	-0.0045082727	-0.005995003	-0.008573745	-0.010291347	-0.0044089947	-0.00070870644	0.016058108	-9.981959e-05	-0.0059801117	-0.002158831	-0.0027831912	-0.011451956	-0.0018992693	-0.0114350375	-0.006445816	-0.0015187266	-0.0015384626	-0.0015444879	-0.0059677474	-0.0014735264	-0.0037627022	-0.0044388813	-0.0045323474	-0.0004847389	0.13467373	-0.002240266	-0.0023073745	-0.0069581256	-0.0048436606	-0.005198111	-0.0017628905	-0.020084059	-0.0008334747	-0.009129081	-0.0034349049	-0.001087466	-0.00090852956	-0.0066776816	-0.0048151873	-0.0028251852	-0.002500856	-0.006635096	-0.0023437527	-0.00074965967	-0.0026124278	-0.003332346	-0.0051154927	-0.0036961033	-0.0017579987	-0.014991937	-0.0056216274	-0.0054809004	-0.005917238	-0.0070238994	-0.0012943428	-0.0036063397	-0.009064255	-0.011004857	-0.0033869746	-0.0031590026	-0.003087821	-0.0017929223	-0.005280184	-0.0020420018	-0.0032701825	-0.0012467897	-0.0014122359	-0.0042699147	-0.0014791347	-0.003849975	-0.00360441	0.02086462	-0.0027894266	-0.0005531647
CID168375587-Sp0	10.0	9	-0.0042040427	0.04997171	-0.0035158421	-0.003976196	-0.0021461912	-0.0023785771	-0.00080675905	-0.0006518812	-0.0021183193	0.055165656	-0.0027812368	-0.0035388905	-0.0019388797	-0.0015278152	-0.0019952322	-0.002599535	-0.0030479315	-0.0013453342	-0.0014395561	-0.0033258945	-0.0022650147	-0.00328069	-0.0025992035	-0.0026421766	-0.0016928001	-0.00035578586	-0.00076419034	-0.0018427091	-0.00312721	-0.0011317775	-0.0017066433	-0.0010548414	0.01567458	-0.0008819607	-0.0018835273	-0.004539048	-0.0041195434	-0.0017515408	-0.0010002608	-0.0013086691	-0.002376798	-0.0018319769	-0.0057081073	-0.0033879196	-0.0030961721	-0.0008456183	-0.005004975	-0.002402316	-0.003331758	-0.0024701722	-0.003929903	-0.0028934227	-0.00082718756	-0.0048130564	-0.00016999432	-0.000597488	-0.003497816	-0.0017301239	-0.0038459073	-0.0016137641	-0.0029360482	0.019146355	0.03180348	-7.794262e-05	-0.0009694548	0.05893182	-0.0040354175	-0.003285807	-0.00117926	-0.0014220456	0.014529775	-5.448319e-05	0.024468794	-0.00025877936	0.1901332	-0.003036805	0.105472356	-0.0005994789	0.005063128	-0.0011349645	-0.00036434017	-0.002128723	-0.0021492993	-0.0014009946	-0.0042029563	-0.0016267276	-0.0045385533	-0.0040012966	-0.0014347296	-0.0005665078	-0.00058219314	-0.0022072424	-0.0011414766	0.050821975	-0.001617784	-0.0022386387	-0.0011583135	-0.0023871944	-0.001747205	-0.0014859943	-0.0009773738	-0.001403802	-0.002943398	-0.0009565672	-0.0004436165	-0.0037098331	-0.0023112178	-0.0053702397	-0.0019961563	-0.0009760889	-0.0035936346	-0.0039264914	-0.001679941	-0.0009638594	-0.0023734146	-0.0010826858	-0.00046104993	-0.0023201178	-0.0007697787	-0.0017886854	-0.0021903904	-0.002094645	-0.0014424763	-0.00076127506	-0.0031267558	-0.00044180933	0.2885908	-0.0005393109	-0.0027767462	0.0038899388	-9.1064605e-05	-0.0026161505	-0.0018756689	-0.0005569834	-0.0003183838	-0.0026659325	-0.00019142228	-0.0018651418	-0.000852887	-0.0020611903	-0.000752963	-0.0018801815	-0.0011129352	-0.00024678957	-0.00060048985	-0.0006290324	-0.00081893196
CID168358138-Sp0	10.0	9	-0.004775466	0.01919053	-0.002350653	-0.003823735	-0.0017534492	-0.0026040792	-0.0009173195	0.18759412	-0.0025129747	0.00417852	-0.002598311	-0.0029267957	-0.0020810983	-0.0013313524	-0.0020805951	-0.0019431822	-0.0026238805	-0.0014815565	-0.0015880625	-0.0030181315	-0.0016238276	-0.0031788433	-0.0025099593	-0.0032023315	-0.0015681235	-0.00017979421	-0.0008753071	-0.0018290202	-0.0024885002	-0.00071320153	-0.001355811	-0.0009565794	0.03076633	-0.0006757872	-0.002276114	-0.00348807	-0.0031864485	-0.0015661432	-0.0013412621	-0.00097533746	-0.0026509303	-0.0012008222	-0.006022867	-0.0035774293	-0.0027625638	-0.0010583897	-0.0054178196	-0.0024416482	-0.0032703439	-0.002749369	-0.0030117047	-0.0036480608	-0.00095335615	-0.003592614	-4.267016e-05	-0.00045700112	-0.0040844865	-0.00094409956	-0.0043020365	-0.0015542706	-0.0028734352	0.048288338	0.07545335	-0.0005809404	-0.001957006	0.11207422	-0.0038894978	-0.0033303052	-0.0019491583	-0.0020402977	0.13913721	-0.00027711407	0.01736432	-0.0004901378	0.16107138	-0.0024246904	-0.00014135528	-0.0010098403	0.003304769	-0.0013131484	-0.0003813253	-0.0019928922	-0.0022205024	-0.0014227711	-0.0032195721	-0.0013069033	-0.0034500374	-0.0034917297	-0.0010867629	-0.0005012045	0.08889609	-0.0020254862	-0.0011220638	0.042311255	-0.0013476439	-0.0022474972	-0.001688368	-0.0026543865	-0.0016862602	-0.0013198964	-0.0009640689	-0.0016224135	-0.0016442705	-0.0005996432	-0.0012492622	-0.0033376473	-0.0033096978	-0.005327361	-0.0017052854	-0.00091297046	-0.0042218775	-0.0032989117	-0.0013054465	-0.00089824357	-0.001980171	-0.0011306502	-0.00042405626	-0.001883394	-0.0010097739	-0.0015143044	-0.0017853784	-0.002109369	-0.0021497637	-0.00042086467	-0.0024221386	-0.0004864824	0.27712536	-0.00035308846	-0.0025380298	-0.00029718594	-0.00064656057	-0.0027588033	-0.0016496454	-0.00019289408	-0.00068457227	-0.002046019	-0.00030807365	-0.0017051676	-0.0008775778	-0.0015268998	-0.0007842197	-0.0018366424	-0.001135193	-0.0005019922	-0.00040395174	-0.00057556934	-0.00093966065
CID168366413-Sp0	10.0	9	-0.0035165118	-0.0032624612	-0.006743204	-0.0034873455	-0.0033178537	0.2854739	-0.00061165914	-0.0025187521	-0.005067472	-0.0021388982	-0.011956219	-0.0119118625	-0.0023186356	-0.0020557398	-0.007969356	-0.0075980537	-0.009836553	-0.0077088824	-0.004765161	-0.009533064	0.077828504	-0.0010421011	-0.00037708	0.042695843	-0.0022162294	-0.0033909625	-0.0046442216	-0.0013206915	-0.0012985532	-0.009182408	-0.0021190231	-0.0065369145	-0.007961427	-0.0056365705	-0.004346524	-0.0067022173	-0.00836839	-0.003096108	-0.0030426374	-0.0037775876	0.07177113	-0.0014689283	-0.008277963	0.28050622	0.050378773	-0.0006714693	-0.006447768	-0.005452342	-0.010206585	-0.0071610636	-0.002517971	-0.0023605062	-0.012916898	-0.0062446618	-0.0096014775	-0.0004161816	-0.004709118	0.008868338	-0.00859404	-0.0020113147	-0.0084654	-0.009959708	-0.0063085654	-0.0035593023	-0.013050136	-0.011796895	-0.0045531495	-0.002496144	-0.013389415	-0.0074209957	-0.001810696	-0.0011920936	-0.004229079	-0.004258192	-0.007541711	-0.009911464	-0.0019076432	-0.003253225	-0.0007498025	-0.00017375039	0.040615395	-0.008366148	-0.00065309124	0.155793	-0.013026132	-0.0023533062	-0.014090574	-0.010197678	-0.0015075096	-0.0019376214	-0.0008367959	-0.0057356753	-0.0008413838	-0.005957755	-0.0058490615	-0.0047766617	-0.0023155524	-0.0011723377	-0.0005167635	-0.0024788184	-0.008165367	-0.003398269	-0.005113174	-0.0039115115	-0.01854536	-0.002302363	-0.010269871	-0.0069120177	-0.0019747037	-0.0011229769	-0.0057402784	-0.007987112	-0.0051137125	-0.0022817503	-0.0064248634	-0.001090878	-0.00069253927	-0.0032390952	-0.0012647116	-0.0055975616	-0.0031754859	-0.0016184612	-0.013032019	-0.005926696	-0.0047213435	-0.0065322784	-0.010760584	-0.00173779	-0.0037142902	-0.008599582	-0.009607994	-0.0032048477	-0.005535314	-0.004176769	-0.0016784314	-0.005303288	-0.0010525496	-0.0031651577	-0.0008067168	-0.0019952036	-0.003539873	-0.00063605857	-0.003423391	-0.0054564388	-0.001268504	-0.00335046	-0.000768131
CID141061687-Sp0	10.0	9	-0.0040380387	0.07948789	-0.0017616096	-0.0042445795	-0.0011656955	-0.002521782	-0.00093043473	0.05994811	-0.0032380845	0.14739111	-0.0019253524	-0.0034895393	-0.0016684658	-0.0014479421	-0.0017555155	-0.0020555789	-0.0050301356	-0.0010012911	-0.0013229798	-0.0030428346	-0.0029024803	-0.0035594169	-0.0028031499	-0.002558252	-0.0018683637	-0.0011633739	-0.0009314781	-0.001899864	-0.002592901	-0.0021421476	-0.0016661324	-0.0019343568	-0.0013857686	-0.00040923673	-0.0016847632	-0.0045733433	-0.004534415	-0.00078126387	-0.0017943016	-0.001150543	-0.0026271194	-0.0015014152	-0.004773209	-0.0035404852	-0.0033991623	-0.0013220068	-0.005033571	-0.00236678	-0.003935979	-0.003161613	-0.0034773406	-0.0016284529	-0.0013747199	-0.004860547	-0.00091176043	-0.00011617468	-0.003553349	-0.0016514265	-0.0036332877	-0.0016799081	-0.0021165723	-0.0002374882	0.0431052	-0.0003408447	-0.00014314453	-0.0018642623	-0.004538712	-0.0036193081	-0.0017380344	-0.0012970393	0.06848467	0.026275018	0.03021655	-0.0008244545	0.13013755	-0.003228206	0.17342182	-0.000709882	0.015512641	-0.0012535985	-0.0004809741	-0.0020466116	-0.0022084026	-0.0011418052	-0.0043521617	-0.0012644063	-0.0051649637	-0.004253023	-0.0014004401	-0.0007085164	-0.00012031983	-0.0018319278	-0.0007127803	0.06786877	-0.0014454126	-0.0020883903	-0.0016985507	-0.0027423706	-0.0023948657	-0.0017028931	-0.0014858951	-0.0012085662	-0.0017357421	-0.0005438708	0.0383528	-0.0036055527	-0.0036854895	-0.005308067	-0.0024457846	-0.0007328769	-0.0034173366	-0.0032970244	-0.002013594	-0.0008862337	-0.0021775276	-0.0019549795	-0.00048560867	-0.0023810563	-0.0010328029	-0.0019144731	-0.00213949	-0.0020158626	-0.0017242247	-0.00071409595	-0.0028867975	-0.0002201148	0.21783382	-0.00052996015	-0.0021654111	-0.00033201478	-0.0008144744	-0.002610247	-0.0023624022	-0.0005925296	-0.0001864057	-0.0026352364	-0.00029003512	-0.0023177727	-0.0010770215	-0.0012311615	-0.0011304669	-0.0015982669	-0.00096605276	-0.00019454087	-0.00044891832	-0.0011500408	-0.0008377388
CID168360574-Sp0	10.0	9	-0.0032918155	-0.000120144985	-0.0025234318	-0.0036555894	-0.0014890305	-0.0023653575	-0.00091691513	0.056275863	-0.0020901905	-0.00045085998	-0.0025216632	-0.0039578127	-0.0010776016	-0.0013163307	-0.0024639124	-0.0023414395	-0.0024012472	-0.0013163037	-0.0013560733	-0.0023331316	-0.0014803358	-0.0045777303	-0.0030778667	-0.0022738448	-0.0016500106	-0.00026546657	-0.00063378207	-0.0016185915	-0.0029611504	-0.0016632689	-0.0011839649	-0.0017716733	-0.0008987686	-0.00018797458	-0.001988171	-0.003415389	-0.0029984247	-0.00080287596	-0.0020641035	-0.0011098929	-0.001796349	-0.00060092227	-0.005248545	-0.0018603728	-0.001712372	-0.0010894111	-0.0037037933	-0.0022425463	-0.0049258205	-0.0031516533	-0.0025492187	-0.0016946956	-0.0017875616	-0.0034238358	0.041360244	-0.0002893359	-0.0026592775	-0.0016490732	-0.004152068	-0.0011413264	-0.0019707247	0.049520385	0.011945815	0.02247158	-0.0018899165	-0.00053312094	-0.0045639337	-0.0040007797	-0.0039453944	-0.0019442769	0.026638139	-0.00023035833	-0.00056383567	-0.0009889447	0.08802611	-0.002838926	-0.00029108356	-0.00047290418	0.0013463678	-0.0009054683	-0.00048585163	-0.001090072	-0.0016050251	-0.0011928222	-0.0041057025	-0.0008081361	-0.003419138	-0.002630417	-0.0011969195	-0.00087535015	-0.00017480315	-0.0019706667	-0.0008680686	-4.820919e-06	-0.0015064252	-0.0020196517	-0.001146821	-0.0019331806	-0.0024178172	-0.0011839095	-0.00055264385	-0.0012248603	-0.0022201526	0.0044917027	-0.0014459089	-0.003275652	-0.0016797879	-0.004656517	-0.0016247651	-0.0007794639	-0.0016958517	-0.0020303337	-0.001370661	-0.0008824798	-0.0027650723	-0.0017032636	-0.0003489361	-0.002743056	-0.0013152163	-0.0020339913	-0.0020214696	-0.0019956257	-0.003287262	-0.001168713	-0.003180699	-0.0005046883	0.057322025	-0.00065904914	-0.0017317369	-0.0017756727	-0.002111625	-0.0031215816	-0.002101794	-0.00079310715	-0.00070002227	-0.001959163	-4.3625085e-05	-0.0023170293	-0.0015699499	-0.0014545376	-0.0009003452	-0.0015256277	-0.0008778146	-0.0008363874	-0.0008167808	-0.0011375932	-0.00070891407
CID168363016-Sp0	10.0	9	-0.0045211315	-0.0019022844	-0.0046310537	-0.005012036	-0.0015831741	-0.0032180976	-0.00059273787	-0.00085833226	-0.0016637499	-0.0007919978	-0.0022306188	-0.0060116476	-0.0014153706	-0.001397109	-0.0017090478	-0.0014332362	-0.0015189887	-0.002025327	-0.0018062847	-0.0031019726	-0.002279415	-0.0058124023	-0.0040742722	-0.003301416	-0.0018395856	-0.0010079857	-0.0013896301	-0.001913116	-0.0030913025	-0.0015234404	-0.00186374	-0.0020935347	0.006028588	-0.0009089661	-0.004362132	-0.0041969814	-0.0029383455	-0.0018368702	-0.0027231693	-0.0010537392	-0.0023106448	-0.00034135475	-0.006389817	-0.0019147978	-0.0023812565	-0.0013359983	-0.0050327596	-0.0016958687	-0.005332045	-0.0031328101	-0.0038740744	-0.0018871198	-0.0017970317	-0.004017161	0.07278488	-0.00066901353	-0.0033024522	-0.0017300416	-0.006175668	-0.0014185695	-0.0023685289	0.048607588	0.19733396	-0.0016313816	-0.0012940636	-0.00083130976	-0.0063739317	-0.005696399	-0.0038574487	-0.00084918283	-0.00011787571	-0.00029112466	-0.0007445433	-0.0017525613	0.07104705	-0.0025766003	0.01832951	-0.00011379412	0.041421577	-0.0010637826	-0.000410058	0.0045407326	-0.0011207114	-0.00057127565	-0.006295256	-0.001707944	-0.004879519	-0.0029350913	-0.0015875088	-0.0012838452	-0.0010519985	-0.0018019465	-0.0015116491	0.07927355	-0.0030562037	-0.0025533703	-0.0021435418	-0.003751999	-0.0033971223	-0.0018435016	-0.0009511938	-0.0015630027	-0.004382103	-0.0012242448	-0.0016672522	-0.0048065437	-0.0040555373	-0.0060857944	-0.002296787	-0.0014150826	-0.0012841043	-0.0031392663	-0.0025609504	-0.0016903132	-0.0030303278	-0.0017456238	-0.00014997725	-0.0023084693	-0.0020856531	-0.0026783997	-0.0026832842	-0.0018915936	-0.0031380572	-0.0011436519	-0.0033492276	-0.0018022779	-0.00041900144	-0.00085929787	-0.0017079429	-0.0022195892	-0.0021210145	-0.0037570323	-0.0019356925	-0.0010347741	-3.006812e-05	-0.002782984	0.010808314	-0.0024457425	-0.0031021552	-0.002941694	-0.0005574161	-0.002627337	-0.0019575914	-0.00069693144	-0.0013572314	-0.0007551611	-0.0009167699
CID168371704-Sp0	10.0	9	-0.0036381937	0.097447194	-0.0026143494	-0.0048644836	-0.0021132997	-0.002557113	-0.0005272935	0.037781082	-0.002795777	-0.000239573	-0.0034301835	-0.005246441	-0.0018176719	-0.0012660285	-0.0023534852	-0.0018859688	-0.0038273688	-0.0014262621	-0.001610017	-0.0032545668	-0.0012194421	-0.0050005796	-0.0031044686	-0.0025411646	-0.0017563464	-0.0008296957	-0.0010224185	-0.0017007975	-0.0025863627	-0.0021729944	-0.0014420336	-0.0014794561	-0.00070471613	-0.00094213104	-0.002100277	-0.004468458	-0.004753038	-0.0015705281	-0.0026038336	-0.0014063047	-0.0024774345	-0.0006841208	-0.005836869	-0.0026508197	-0.0016714074	-0.0014434126	-0.0047102175	-0.0022618861	-0.0049976064	-0.0027008217	-0.003416545	-0.0025098415	-0.002292798	-0.004490798	-3.3867604e-05	-0.000916311	-0.0035084584	-0.0022315462	-0.005361229	-0.0015961289	-0.002487861	-0.0010970879	-0.000275013	-0.000534395	-0.0019788565	-0.0007339768	-0.005014524	-0.0042229355	-0.0032939236	-0.0024033566	0.018555287	-0.00015206568	-0.00027842086	-0.0015013479	0.08138143	-0.004067642	0.011537472	-0.00076929864	-0.0001979656	-0.0014314972	-0.0005672758	-0.003028009	-0.001914335	-0.0013463929	-0.0045200894	-0.001209024	-0.0049747	-0.003931753	-0.0011744846	-0.0010711047	-9.421222e-05	-0.0023452064	-0.00088084466	-5.963962e-05	-0.0015909529	-0.0021587617	-0.0018882895	-0.0028047562	-0.0024319906	-0.0018679149	-0.0016355288	-0.0018619675	-0.0024283116	-0.0005186368	-0.0021949087	-0.004580241	-0.0042238445	-0.006316062	-0.0021863577	-0.0006714387	-0.0034195594	-0.0033907816	-0.0018026847	-0.00079129776	-0.0027692236	-0.0016413715	-0.0005422076	-0.0030402907	-0.0014499343	-0.0016427281	-0.0021766708	-0.0020198007	-0.0031306972	-0.0012990431	-0.0036892344	-0.00045906345	0.10200392	-0.0007720404	-0.0030241124	-0.0014006258	-0.0017918798	-0.0032133367	-0.00211019	-0.000760303	-0.000786325	-0.0025424224	-0.00029179815	-0.0023074152	-0.0015287973	-0.0015426646	-0.001540521	-0.0017208412	-0.0008752195	-0.0009902484	-0.00085491507	-0.0015066811	-0.000587181
CID5288886-Sp0	10.0	9	-0.0033693933	0.18073484	-0.0030753603	-0.0009877938	-0.0025839533	-0.0042784507	-0.0013424427	-0.0027251404	-0.0017815036	0.077674046	-0.003822029	-0.0028333168	-0.0016571886	-0.001957827	-0.0024777034	-0.003066534	-0.0047404673	-0.0022560644	-0.0019542116	-0.004269099	-0.002613734	-0.0025745654	-0.0017225449	0.08821296	-0.0017059363	-0.0015542061	-0.00062356435	-0.0019738108	-0.0029371371	-0.0029300319	-0.0016681866	-0.0029708585	-0.0012375098	-0.0014027056	-0.0011069224	-0.0013968062	-0.00076710695	-0.0034857236	-0.0019100755	-0.0017880319	-0.0036819808	-0.0032545952	-0.0032668589	-0.0045455946	-0.0041535846	-0.0010543603	-0.0027153017	-0.002887093	-0.0014069704	-0.0023902517	-0.0040876493	-0.0020487788	-0.00012028322	-0.0035456733	-0.0025643306	-0.0023596855	-0.0020504862	-0.0034010478	-0.0016449118	-0.0002094032	-0.0010126752	-0.002771117	-0.0029317245	0.07132738	-0.0018029128	-0.001182266	-0.0016104734	-0.0009914453	0.1424952	-0.0020604322	-0.00096294645	-3.495537e-05	-0.00021165499	-0.0007835632	0.042528138	-0.004967369	0.11229372	0.010785463	-0.00059186184	-0.00089908217	-0.0013661246	-0.003196605	-0.003604278	-0.003813283	-0.003176639	-0.0021603797	-0.002985488	-0.002005494	-0.0008474516	-0.0018645746	-0.0015501434	-0.0014521846	-0.00127975	-0.0008808328	-0.0005905889	-0.0018572377	-0.0014217284	-0.0008540908	-0.0034146917	-0.0018399501	-0.0023395098	-0.0028314574	-0.004022169	-0.0007718057	-0.0016953627	-0.0045123706	-0.0024426044	-0.003713211	0.053964715	-0.0011313515	-0.004567711	-0.005252041	-7.904549e-05	-0.0012674083	-0.0035375361	-0.0025135465	-0.0006535004	-0.0024346495	-0.0016397565	-0.002625742	-0.0027766468	-0.002793026	0.10364685	-0.0014081334	-0.003942351	0.09075794	0.0373581	-0.00082959834	-0.0017232826	0.08978867	0.15658271	-0.0024740512	-0.0011197113	-4.6932323e-06	-0.0013383228	-0.0022160565	-0.00042010538	-0.0021718813	-0.0022617902	-0.0017684698	-0.0017433614	-0.001167348	-0.0006259809	-0.0001317837	-0.0008773839	-0.0013856691	-0.00074939855
CID91849749-Sp0	10.0	9	-0.0022814039	-0.0037155761	-0.0077096215	-0.0006636229	-0.00563659	-0.0041091833	-0.0015668335	-0.0018292852	-0.002771424	-0.0054320316	-0.010284889	0.040138096	-0.0032330255	-0.0016289795	-0.0064492654	-0.006608768	-0.004723723	-0.0045530205	-0.0038249455	-0.00443858	-0.0043015475	-0.0033865657	-0.00257476	0.050136827	-0.00396812	-0.0038742968	-0.0020030905	-0.0019947416	-0.0047625126	-0.002844665	-0.00084682525	-0.0021880085	-0.0022285085	-0.0032739656	-0.0026055088	-0.0019621805	-0.0046843146	-0.005840463	-0.0017700514	-0.0023677428	-0.0025032652	-0.006010241	-0.008585516	-0.0034749988	-0.0054724813	-0.0016442859	-0.003191219	-0.005252391	-0.0062930123	-0.004980838	-0.004926016	-0.0057731257	-0.0018453712	-0.0022035441	-0.0067696003	-0.0040474925	-0.003522622	-0.0005111322	-0.0059934044	-0.0035772494	-0.0049572266	-0.004327592	-0.0045117247	-0.0026397784	-0.013030524	-0.0029609683	-0.0021180185	-0.0034706478	-0.00537962	-0.0057225875	-0.0011638666	-0.0018914754	-0.0021851845	-0.0021218907	-0.001679172	-0.0068151318	-0.010394918	-0.002761473	-0.00146102	-0.0013031563	-0.0016454571	-0.0050406368	-0.003814628	-0.005358822	-0.004400317	-0.0016385354	-0.0033301702	-0.003457415	-0.0015322191	-0.0015548855	-0.0008777292	-0.004113842	-0.0024409266	-0.00167233	-0.0017620975	-0.0023177136	-0.0025302777	0.06973759	-0.0025413553	-0.0027117336	-0.006062994	-0.006372096	-0.0051001543	-0.0016230491	-0.012388054	-0.0020346958	-0.003839487	-0.002472909	-0.000565199	-0.0009079473	-0.008537177	-0.0053515434	-0.0011486725	-0.0017570977	-0.004028201	-0.001621474	-0.0008168657	-0.0019733047	-0.003443689	-0.0037314477	-0.002943197	-0.0032210068	-0.005895695	-0.0033703356	-0.0030862957	-0.0011104107	0.039172083	-0.0016612986	-0.0022154762	-0.0027682383	-0.003462685	-0.003185737	-0.00012609978	-0.001446557	-0.003191363	-0.0025070976	-0.0015828753	-0.0021777188	-0.0007112126	-0.0021500431	-0.0030132825	-0.0021051227	-0.0014753311	-0.00086177036	-0.0012213171	-0.0018270583	-0.0005407497
CID91852227-Sp0	0.1	9	-0.00914397	-0.0021444762	-0.00443045	-0.0030887292	-0.0013010883	-0.003304468	-0.0007532666	-0.006025988	-0.0056551537	-0.0004349806	-0.00725684	-0.006723467	-0.0022066096	-0.0020497479	-0.0037862065	-0.005414618	-0.014032115	-0.0030503392	-0.0031713708	-0.00649462	0.019182622	-0.0021917084	-0.0016522628	0.06104843	-0.0022716247	-0.0010212121	-2.5299572e-05	-0.0021381783	-0.0014931959	-0.0042498624	-0.0014281125	-0.004292094	-0.002474326	-0.0023586883	-0.001687422	-0.006043503	-0.008336948	-0.0016114175	-0.00020980024	-0.0012574552	-0.0020720214	-0.0033088694	-0.006970702	-0.0035388514	-0.0051540304	-0.0014366619	-0.007029579	-0.0066938717	-0.0009230025	-0.0023985307	-0.00408405	-0.005332532	-0.00496305	-0.0055253743	-0.005814883	-0.0003922353	-0.004687849	-0.0011279956	-0.0064311563	0.001386737	-0.004575294	-0.0069981073	-0.002531729	-0.0001631449	-0.0028151546	-0.0038770847	-0.0019513051	-0.00054098567	-0.0042860657	-0.003418361	-0.0030223627	-0.0019605572	-0.001078321	-0.0010690537	-0.001196219	-0.0063366243	0.06244488	-0.0023118036	-0.0007046646	-4.4329376e-05	-0.00072425336	-0.0058477186	-0.0041676033	-0.004694477	-0.00542159	-0.0021306083	-0.0068948693	-0.0046280213	-0.0015273377	-0.0013928453	-0.0030626967	-0.0012525684	-0.0013216732	-0.0031656055	-0.003123112	-0.0022640408	0.013150936	-0.0014223999	-0.0017404599	-0.00017643202	-0.0028603892	-0.0025578283	-0.004239417	-0.0014972333	-0.005176048	-0.0017091864	-0.00811235	-0.005980086	-0.0020184142	-0.0010114114	-0.004197676	-0.004197072	-0.002028664	-0.0012438467	-0.0047672507	-0.0007962752	-0.000604024	-0.0028783595	-0.002587568	-0.003673791	-0.0016982218	-0.0004698841	-0.004489153	-0.0025478578	-0.005299918	-0.00298236	-0.0029437982	-0.001322434	-0.0058504194	-0.0024716158	-0.003306368	-0.001947305	-0.004128775	-0.001140377	-0.0013074342	-0.0047720107	-0.002093475	-0.0031446614	-0.001674003	-0.0007824055	-0.002475843	-9.264002e-05	-0.00083157665	-0.0018011319	-0.00091316615	-0.0006003764	-0.0008674985
CID91861160-Sp0	0.1	9	-0.005635388	-0.0022082562	-0.0042356597	-0.008395199	-0.0036569221	-0.0021425437	-0.0011136088	-0.006046512	-0.0057800123	-0.00012627222	-0.005343987	-0.006269289	-0.0016568134	-0.0015969917	-0.0019842838	-0.0031473716	-0.009759954	-0.0026402804	-0.003443966	-0.0040492485	-0.003823252	-0.0036686186	-0.0023422022	-0.0027463683	-0.001743422	-0.0030275872	-0.0007818736	-0.0024532976	-0.0019956864	-0.005924018	-0.0013921283	-0.0032420838	-0.0054106647	-0.0028493055	-0.0035623633	-0.00757831	-0.010867998	-0.0015062224	-0.0026309737	-0.0025527573	-0.0013134758	-0.005691656	-0.0022749458	-0.0015911652	-0.004102293	-0.0013829668	-0.0035729709	-0.0036067786	-0.0065091094	-0.004254771	-0.0022886167	-0.003523579	-0.0053228866	-0.0058707627	-0.007242851	0.01758694	-0.002238755	-0.004534046	-0.0068152845	-0.003421387	-0.0026658715	-0.007874288	-0.005507735	-0.0023820198	-0.0012090914	-0.008094077	-0.006204255	-0.00532467	-0.0068666614	-0.0032540392	-0.00305384	-0.002050572	-0.0014886026	-0.0028829204	-0.0012017919	-0.004845674	-0.003010169	-0.0023535343	-0.0009812489	-0.0021261757	-0.0016012661	-0.0041364464	-0.0028900732	-0.003520022	-0.0033960738	-0.0018619626	-0.005079291	-0.0041262344	-0.002409614	-0.0026174276	-0.0030995044	-0.0030535278	-0.0016159518	-0.0033817254	-0.0027957812	-0.0012493503	-0.0029301674	-0.004216706	-0.0009351353	-0.00084660633	-0.0062675383	-0.0030839231	-0.0032903212	-0.0010535198	-0.0016430842	-0.0046828804	-0.0064033293	-0.00637195	-0.00415808	-0.0008642306	-0.0007427578	-0.0022061295	-0.0025634426	-0.00084725907	-0.0023240028	-0.002655538	-0.0006837161	-0.004509687	-0.0024004779	-0.0015230688	-0.0011935758	-5.3509986e-05	-0.0055951355	-0.0036726233	-0.00439428	-0.0018365572	-0.0022103733	-0.0010272299	-0.0029135945	-0.0038242983	-0.006173354	-0.003187731	-0.0033800423	-0.0032523756	-0.0020149318	-0.005093838	-0.0019328025	-0.003114823	-0.0008958412	-0.0014172052	-0.0022851052	-0.0011361259	-0.0029994743	-0.0018701704	-0.0017268419	-0.002525725	-0.0011271803
CID156617600-Sp0	0.1	9	-0.015527942	-0.004955249	-0.013234165	-0.017059064	-0.010671548	-0.0056786365	-0.0016229206	-0.013549469	-0.011334189	-0.012217854	-0.014613999	-0.0074978154	-0.0045936876	-0.003426994	-0.008006116	-0.009205205	-0.01809671	-0.0054532574	-0.0068990313	-0.010460249	-0.0027907132	-0.0096329	-0.0067309747	-0.0073274844	-0.0054404074	-0.0065015126	-0.0032599538	-0.0028292888	-0.004716707	-0.006779846	-0.0018433878	-0.004934133	-0.0119899865	-0.007838875	-0.006561121	-0.014279818	-0.026543634	-0.011013733	-0.005159147	-0.0040425314	-0.0028993476	-0.014190884	-0.011678017	-0.005652927	-0.011799297	-0.0031280282	-0.007981437	-0.01047006	-0.01313709	-0.012635768	-0.007749239	-0.013241206	-0.012181105	-0.009392159	-0.011370233	-0.0057990793	-0.004988976	-0.0074967444	-0.016927036	-0.010646556	-0.004403222	-0.010708665	-0.0064680404	-0.0049053533	-0.012889242	-0.015444391	-0.0111507345	-0.009903953	-0.018000491	-0.009800703	-0.008366168	-0.0044122986	-0.0023911404	-0.004842045	-0.002883463	-0.013939765	-0.021071605	-0.006838158	-0.0030301858	-0.0046326076	-0.0019615593	-0.009758717	-0.005602761	-0.009201032	-0.0106817605	-0.0045936746	-0.013441989	-0.0056059198	-0.0038357114	-0.0017414442	-0.007003275	-0.005989047	-0.0029072517	-0.0037061605	-0.006070902	-0.0028332584	-0.0052355463	-0.0052868254	-0.0018988427	-0.0051690387	-0.012577687	-0.00895577	-0.0084977085	-0.0032567978	-0.014722965	-0.0037916284	-0.017526897	-0.013635999	-0.009515707	-0.0019295232	-0.008517579	-0.00484248	-0.0055404734	-0.002461211	-0.00220217	-0.0050253933	-0.0008635601	-0.0065404326	-0.006260332	-0.0049265907	-0.0017251204	-0.00085608056	-0.01229985	-0.0055899546	-0.007799886	-0.0016782909	0.04175746	-0.0013944688	-0.007712	-0.009174415	-0.01590035	-0.0063531166	-0.0021208941	-0.0053020557	-0.002823639	-0.012299684	-0.0051780003	-0.0037521063	-0.002680712	-0.0007311736	-0.0054222546	-0.0021658612	-0.0067367856	-0.0015019546	-0.002643013	-0.00742734	-0.0026393642
CID146016719-Sp0	0.1	9	-0.006664393	-0.0026006778	-0.008706661	-0.006815878	-0.004855273	-0.0036558886	-0.00134702	-0.005878701	-0.007190399	-0.0063138274	-0.010543063	-0.0015972996	-0.0031684851	-0.0016065992	-0.004744486	-0.0034295965	-0.013484931	-0.0035718258	-0.004416221	-0.0051894197	-0.0029092121	-0.0044318778	-0.003717115	-0.0020105096	-0.003234678	-0.0035845514	-0.0017972718	-0.0020697822	-0.004393198	-0.005124757	-0.00052294903	-0.0036399101	-0.0057709343	-0.0038586687	-0.005636169	-0.007342851	-0.013931407	-0.007979517	-0.0035619058	-0.0025579326	-0.0029405796	-0.0067253686	-0.009331117	-0.004032013	-0.006601059	-0.0016383062	-0.0036962067	-0.006324211	-0.0067614485	-0.006254528	-0.0040875515	-0.0076801633	-0.0062410496	-0.005448627	-0.008653522	-0.0039542606	-0.0033736508	-0.0025424203	-0.008530655	-0.005641885	-0.004530165	-0.008596075	-0.0070542786	-0.003164994	-0.008134407	-0.007700939	-0.006502216	-0.0062687234	-0.009367908	-0.0059724795	-0.0036271177	-0.0032475905	-0.0015624794	-0.0031032593	-0.00071654265	-0.00935709	-0.013456727	-0.003300206	-0.0014478486	-0.0014959741	-0.0014920344	-0.0074676797	-0.0039084605	-0.005902952	-0.004486795	-0.0009880271	-0.00464597	-0.005129529	-0.001697877	-0.0010612974	-0.002937815	-0.0031503038	-0.0017398434	-0.0025432794	-0.0029271352	-0.0018625526	-0.003456465	-0.0034785431	-0.00063470274	-0.0007166477	-0.007287977	-0.0055787466	-0.004852873	-0.0015259358	-0.008665386	-0.0042890892	-0.012471736	-0.0076381313	-0.003950646	-0.0009401356	-0.004992779	-0.003365232	-0.0020447453	-0.0012886692	-0.0014689513	-0.0026005069	-0.00061649794	-0.003492479	-0.0038729107	-0.0027240955	-0.0014361971	-0.0012069105	-0.008299399	-0.0020488189	-0.0040871575	-0.00033968248	0.011478915	-0.0018498249	-0.003288215	-0.004445219	-0.007644398	-0.0035584352	-0.0028151204	-0.0022420483	-0.0028935024	-0.0051696394	-0.002773382	-0.0027229595	-0.00015679873	0.0149204675	-0.0026785329	-0.0012935672	-0.0018737962	-0.0022168462	-0.00086489914	-0.0044039697	-0.0009489316
CID146017238-Sp0	0.1	9	-0.007008619	-0.0021352405	-0.0050569577	-0.008467883	-0.0023834195	-0.0019473698	-0.00020147963	0.047658175	-0.0038233257	-0.00087466865	-0.0061999657	-0.0031142384	-0.0034467967	-0.00031207092	-0.0018062558	-0.00022070983	-0.0042111897	-0.0046538142	-0.003998644	-0.0029136662	-0.0040721777	-0.00377872	-0.0016762348	-0.003582007	-0.0018636569	-0.0040970496	-0.0014523328	-0.002019418	-0.0018331278	-0.0034247765	-0.001552843	-0.0033096473	-0.004361575	-0.0041559073	-0.0034953472	-0.004123578	-0.006847861	-0.0035908872	-0.0028619885	-0.0019407226	-0.0022808744	-0.0061170883	-0.0034210389	-0.0026334913	-0.0052732616	-0.0008822691	-0.004492535	-0.0009959905	-0.0059094033	-0.0050639096	-0.0022524213	-0.001998469	-0.003666267	-0.0036071304	-0.006450262	-0.0012035355	-0.0041843215	-0.0026068888	-0.0060664117	-0.0037045747	-0.0039737965	-0.0070976024	-0.004209734	-0.003265296	-0.001629483	-0.008191002	-0.006580405	-0.005721056	-0.006852185	-0.0034470104	0.017783938	-0.0017554138	-0.0013769282	-0.0032373336	-0.002800869	-0.0048544323	-0.0030590359	-0.0030077063	-0.00023486924	-0.0020120663	-0.0013379382	-0.006248908	-0.0029728184	-0.0015735113	-0.00072851375	-0.001522769	-0.0016465659	-0.003710532	-0.0017806378	-0.002206638	0.0193454	-0.0023760486	-0.0020855109	-0.0012820747	-0.005044987	-0.0012729017	-0.003489451	-0.0059065036	-0.0017073093	-0.002492943	-0.006501561	-0.0028269081	-0.0036702354	-0.0020016734	-0.0025460296	-0.0058462117	-0.00928906	-0.0070140627	-0.0033539224	-0.0017142919	-0.0038071664	-0.002580944	-0.0020215453	-0.00079428416	-1.5206005e-05	-0.0023541278	-0.0006918921	-0.0031868145	-0.002199532	0.08289499	-0.0012288599	0.04425084	-0.0064165983	-0.00087321945	-0.0033156648	-0.0020209362	-0.0027663533	-0.0011732527	-0.0027043577	-0.004044511	-0.005258045	-0.0025710813	-0.0041145	-0.0020086549	-0.0016600178	-0.0020777285	-0.0012951266	-0.002016429	-0.0007060905	-0.0015341034	-0.0024437148	-0.0018881009	-0.002548554	-0.001709308	-0.0007192996	-0.0032719476	-0.00069268345
CID156615081-Sp0	0.1	9	-0.008264639	-0.0042186645	-0.0042268247	-0.008059304	-0.0031903132	-0.0017058089	-0.00042898674	-0.0071841674	-0.006854695	0.0807224	-0.0049822605	-0.0071496014	-0.0009831282	-0.0017093827	-0.0011850126	-0.0023099612	-0.011646744	-0.0037167817	-0.0043810154	-0.0034811439	-0.0042667426	-0.00502331	-0.0023966718	-0.0045822184	-0.0009294179	-0.0024061122	-9.21099e-05	-0.002259293	-0.0011744507	-0.004703609	-0.0014988733	-0.0059294594	-0.0050599286	-0.0032991767	-0.00506199	-0.00674882	-0.0101670455	-0.0031302532	-0.004069837	-0.002412198	-0.0025687602	-0.007056907	-0.004060954	-0.0021749283	-0.0041278764	-0.0015854252	-0.00353163	-0.0029628985	-0.007618457	-0.0057231835	-0.004001632	-0.004590754	-0.0042065955	-0.0048386334	-0.0072647464	-0.0004951943	-0.002838661	-0.002879724	-0.008202621	-0.0035271072	-0.0038403794	-0.009759254	-0.006022196	-0.0033208756	0.025244938	-0.008427513	-0.0066888575	-0.005226232	-0.00488666	-0.0038447732	-0.0028166359	-0.0021011934	-0.002085605	-0.0042028246	-0.0029621338	-0.0046446887	-0.002619512	-0.0010647036	-0.0010691786	-0.0014144003	-0.0017048239	-0.0043898122	-0.002057176	-0.0034874626	-0.0045798067	-0.0020048022	-0.004327301	-0.0038972017	-0.002802993	-0.002354206	-0.0027210414	-0.0019265127	-0.0018929606	-0.0034137305	-0.002152174	-0.0007453885	-0.0044045863	-0.0067199687	-0.0010629301	0.019034192	-0.0060825227	-0.0021566406	-0.0045409566	-0.0016978546	-0.0003054188	-0.006140563	-0.009598489	-0.008959633	-0.0022790357	-0.00081480725	-0.0011757859	-0.0011347856	-0.0015144233	-0.0010031263	-0.0008751688	-0.0044472367	-0.000907628	-0.0046101795	-0.0023505606	-0.0011610439	-0.00055474613	0.056231294	-0.0032507696	-0.002441549	-0.0030917882	-0.002369122	-0.0039841826	-0.0020957862	-0.0053134165	-0.0028687033	-0.004431958	-0.003651668	-0.004078145	-0.003699483	-0.0027646755	-0.0046540205	-0.0018097865	-0.004143004	-0.0013644136	-0.0016929451	-0.0013361031	-0.0014920128	-0.0025638696	-0.00254017	-0.001666365	-0.0026699584	-0.0014472732
CID168359628-Sp0	0.1	9	-0.006578691	0.024769414	-0.004108118	-0.00566085	-0.0019344677	-0.0026791377	-0.0010228377	-0.0015681639	-0.003144805	-0.00075824617	-0.005330139	-0.003253346	-0.0015929894	-0.001552774	-0.0032747255	-0.0028183728	-0.007603674	-0.002472449	-0.002405522	-0.0045737447	-0.0022114934	-0.0027903311	-0.002028657	-0.0016197616	-0.0019352484	-0.0019569467	-0.000794637	-0.0018076524	-0.0031355354	-0.0036369567	-0.0010866054	-0.0035331976	-0.0023576112	-0.0015468169	-0.0022753493	-0.0050504403	-0.006420874	-0.0040696654	-0.002291725	-0.0016131215	-0.0028087746	-0.0036702938	-0.0047529032	-0.0031018513	-0.004140943	-0.0007315926	-0.0042910553	-0.003567729	-0.0045524077	-0.004113022	-0.0028072451	-0.0036851906	-0.002462455	-0.0041343155	-0.0041402066	-0.0014475177	-0.0032175304	-0.0020072	-0.004286739	-0.0020968963	-0.003185085	-0.0030790025	-0.0028089331	-0.00085258065	-0.0022967395	-0.0035776522	-0.004686105	-0.0036977886	-0.0056727557	-0.002268708	-0.0009554799	-0.001251647	-0.0007078866	-0.0010288511	0.021063749	-0.0056133163	-0.0009759309	-0.0013609541	-7.7809156e-05	-0.0012131903	-0.0005352569	-0.0028002562	-0.0026296577	-0.0031393843	-0.0038118332	-0.0012401603	-0.004440391	-0.0034453105	-0.001575942	-0.0012529643	-0.0009861988	-0.0028036293	-0.0011622416	-0.0005959787	-0.002534333	-0.001840576	-0.0017049426	-0.0028459567	-0.0019249422	-0.0015021873	-0.0032092356	-0.001838178	-0.0031403082	-0.000835758	-0.0017739945	-0.004829468	-0.005980615	-0.0072483206	-0.0025819503	-0.00083786476	-0.0019542037	-0.0027547334	-0.0018174091	-0.0008869202	-0.002686112	-0.001565441	-0.00052297796	-0.0031129292	-0.0012552993	-0.0018689329	-0.0019239071	-0.00063934934	-0.0048058266	-0.0012299947	-0.0037245292	-0.00058088516	-0.0008770013	-0.00067843875	-0.0021288826	-0.0024149895	-0.00398593	-0.0033178052	-0.0034025328	-0.0009028168	-0.00090864283	-0.0032031292	-0.0010353549	-0.0020658611	-0.0011046748	-0.0011891936	-0.0016624307	-0.0013515776	-0.0012971896	-0.00068929594	-0.0005962821	-0.0020883349	-0.0007443685
CID168361535-Sp0	0.1	9	-0.006870471	0.015257056	-0.0039546965	-0.0057128244	-0.0014718011	-0.0026775848	-0.0009132252	-0.0016071645	-0.0038315845	-0.000307565	-0.004541364	-0.0032527333	-0.0017106358	-0.0015676887	-0.0027810778	-0.0026662196	-0.008449727	-0.002217943	-0.0021034388	-0.0044301352	-0.0022296512	-0.0024879847	-0.001997505	-0.0018158722	-0.0017306815	-0.0020577337	-0.0007216313	-0.0019482947	-0.0028294052	-0.0035070488	-0.0010870293	-0.0036203132	-0.0025009564	-0.0013462253	-0.0022900975	-0.0054201144	-0.0070151486	-0.0037292168	-0.0021916744	-0.0015273632	-0.0028679	-0.0033866891	-0.0046074376	-0.00328623	-0.004180042	-0.0007631333	-0.004739888	-0.0035625212	-0.0047619585	-0.004521443	-0.0028641575	-0.0036444766	-0.0024879915	-0.0046599335	-0.0039049017	-0.0011425316	-0.0035542164	-0.0017766858	-0.004258586	-0.0021524143	-0.003339017	-0.0028143793	-0.0022131044	-0.0010498915	-0.0014023627	-0.00404233	-0.004834945	-0.0038106719	-0.0055249757	-0.0019613253	-0.001044602	-0.0011384044	-0.00048756893	-0.0009881608	0.014809395	-0.0052747447	-0.00047539448	-0.0014719197	0.0010272309	-0.0012177428	-0.00061675144	-0.0029954708	-0.0026782958	-0.002786611	-0.0042897095	-0.0012837017	-0.0050551966	-0.003580649	-0.001670092	-0.0013495518	-0.000937371	-0.0024407345	-0.0010409979	-0.0003355992	-0.0025491875	-0.0017894986	-0.0019080172	-0.0032699564	-0.0016702204	-0.0015691195	-0.0028867174	-0.0014949075	-0.0030350517	-0.000719349	-0.0010081723	-0.004402761	-0.0073104636	-0.0070386445	-0.0028420861	-0.0008649553	-0.0021939105	-0.0026751761	-0.0020063624	-0.0008324676	-0.002262833	-0.0018774613	-0.0005126089	-0.002930434	-0.0012097984	-0.0017553733	-0.0019652457	-0.00053507567	-0.0048775915	-0.0007883708	-0.0035754615	-0.00042486764	-0.00067270396	-0.00066162774	-0.002158355	-0.002147078	-0.0039705005	-0.0032045087	-0.0033981747	-0.0008826281	-0.0006572842	-0.0033485496	-0.001089723	-0.0021743977	-0.00097070215	-0.001028882	-0.0014836809	-0.0013319616	-0.0012225155	-0.000711819	-0.00025814105	-0.002185404	-0.0006232385
CID91857707-Sp0	0.1	9	-0.007285389	-0.0034945996	-0.0066725956	-0.0077299885	-0.0020646465	-0.00048708604	-0.0009961505	-0.0033133386	-0.0056548333	-0.0024407767	-0.004543665	-0.004281226	-0.003103302	-0.0015665266	-0.0027571167	-0.005353435	-0.0071386956	-0.0058455584	-0.004572207	-0.004827463	-0.0038748917	-0.0055935923	-0.002512485	-0.0029983446	-0.00092779857	-0.0034066278	-0.0005953788	-0.0016259552	-0.00031614036	-0.0020844396	-0.0018261387	-0.0047527594	-0.004227201	-0.00401926	-0.0029085411	-0.0057986355	-0.009551972	-0.0060456237	-0.0029229003	-0.0018180707	-0.0008730229	-0.004361439	-0.0016548292	-0.0010477446	-0.0047694454	-0.0012853014	-0.0031378812	-0.0017371657	-0.008440746	-0.007823969	-0.0038641617	-0.0016137469	-0.0058179796	-0.0043371893	-0.006416872	-0.002169478	-0.0024400605	-0.002063542	-0.0058678794	-0.003617945	-0.0036070286	-0.007417222	-0.003005556	-0.0024781274	-0.003182218	-0.008223243	-0.0062972163	-0.0046013086	-0.008026766	-0.0034414013	-0.0021009962	-0.0018441614	-0.0028877198	-0.0035082852	-0.004727982	-0.004845883	-0.0039803097	-0.0024363955	-0.00046710446	-0.0018531622	-0.0023999214	-0.004789436	-0.0030884736	-0.002221857	-0.004932371	-0.002814722	-0.006758611	-0.004942235	-0.0017777182	-0.00075101404	-0.000999493	-0.0014437594	-0.0018350712	-0.0017193274	-0.0053048143	-0.0012394091	-0.0030345526	-0.00412617	-0.0011711188	-0.0032353248	-0.005352065	-0.003204957	-0.0046798554	-0.0008496768	-0.0030429047	-0.0029526812	-0.011714953	-0.005453504	-0.0031749755	-0.0021181372	-0.0034350671	-0.002209669	-0.0024594232	-0.0007574947	-0.0002500626	-0.004091065	-0.0007697861	-0.0024700807	-0.0009959554	-0.0016456927	-0.001665118	0.0319771	-0.00635683	-0.00069759	-0.0025047972	-0.0025374459	-0.0046859626	-0.0012199708	-0.0036663457	-0.0036475873	-0.0064089275	-0.0034410362	-0.0021134568	-0.0018400599	-0.00029554736	-0.0044270786	-0.0015626287	-0.0025890549	-0.0010559642	-0.0013142882	-0.002537713	-0.002103429	-0.003161374	-0.0007926469	-0.0010074584	-0.003830944	-0.0007937737
CID156615437-Sp0	0.1	9	-0.006498195	-0.0017268745	-0.0058948523	-0.003920618	-0.003101365	-0.002960629	-0.0014798699	-0.0025340738	-0.004147804	-0.0030874233	-0.007426933	-0.0021231822	-0.002626297	-0.0017817538	-0.0044787233	-0.00476177	-0.009493364	-0.0036489868	-0.0041374355	-0.0062836953	-0.0034524119	-0.0030919637	-0.0018808558	0.0361125	-0.0023580128	-0.0029101162	-0.0009457915	-0.00267114	-0.0041819736	-0.0038822754	-0.0009856982	-0.004855098	-0.0033304638	-0.0022701349	-0.0022650794	-0.004271769	-0.0067596235	-0.005933689	-0.0021749337	-0.0017131461	-0.00202537	-0.0044214427	-0.0060058027	-0.0024205549	-0.00575789	-0.0012434002	-0.004008635	-0.004775245	-0.004834389	-0.0052866624	-0.0022504183	-0.006413391	-0.003791688	-0.0036352803	-0.0068415278	-0.002821837	-0.0036841594	-0.00019102838	-0.0044221375	-0.00273572	-0.0041459105	-0.0055639944	-0.0058186897	-0.0013582357	-0.0059362906	-0.0047242795	-0.0051886323	-0.0044833724	-0.007890118	-0.0036460075	-0.0016733161	-0.002460792	-0.0021568348	-0.0021649222	-0.0012474331	-0.0065472447	-0.0046889153	-0.0014936355	-0.0007734756	-0.0004680286	-0.00072412624	-0.005035278	-0.004397405	-0.004990184	-0.0038935621	-0.0013122476	-0.0044148155	-0.0026095372	-0.0012468578	-0.0009201439	-0.0014373825	-0.0034418611	-0.0024204631	-0.0016156528	-0.0028905277	-0.0019611514	-0.0015295593	-0.0007758224	-0.0023864503	-0.000852575	-0.0049527055	-0.0033944733	-0.0039121625	-0.00083976705	-0.00430684	-0.0046293125	-0.007050206	-0.0058497195	-0.0012598016	-0.0015338465	-0.0046210336	-0.0047424687	-0.0021710081	-0.0014339135	-0.0023673926	-0.001284378	-0.00046613894	-0.0021629976	-0.0019215171	-0.0037646114	-0.0027013298	-0.0018623117	-0.00699438	-0.0022108664	-0.0034992509	-0.00087052304	-0.0034196433	-0.00065131305	-0.0015943646	-0.0034404004	-0.005667659	-0.0037342217	-0.0034723328	-0.0007056978	-0.0020015063	-0.00349932	-0.0016746512	-0.002329394	-0.0011098849	-0.0012519967	-0.0021227188	-0.001720037	-0.0016010022	-0.0007076916	-0.00087599666	-0.0020466978	-0.0001789249
CID91852227-Sp0	1.0	9	-0.008365512	-0.0016088558	-0.0032729718	-0.0023277155	-0.0010899093	-0.0030156483	-0.00078038796	-0.005167987	-0.005017306	0.0692562	-0.006244928	-0.0067098318	-0.0021717602	-0.0020048479	-0.003576659	-0.0053996816	-0.012390379	-0.0024942164	-0.0024533987	-0.0059899483	0.054716792	-0.0016933213	-0.0012664957	0.06605075	-0.0020510764	-0.00048125495	-7.1055433e-06	-0.0020737122	-0.0014169174	-0.0036206418	-0.0013886627	-0.0036680745	-0.0015522982	-0.0021834625	-0.0009438857	-0.0054881624	-0.0069783446	-0.00013210798	0.04094373	-0.0011926501	-0.002160787	-0.0023720728	-0.0069644395	-0.0035670763	-0.004368634	-0.0013667939	-0.007311296	-0.0065170852	-0.00045310668	-0.0016799363	-0.0039735	-0.0045474754	-0.0044822856	-0.0056273523	-0.0044821296	0.01876739	-0.0047847657	-0.0009819799	-0.005826465	0.06510918	-0.004649327	-0.0058554946	-0.0015964205	0.03439168	-0.0022618594	-0.0023556796	-0.0011134557	0.039747346	-0.0033694145	-0.0031585305	-0.002355824	-0.0014234057	-0.0009470106	-0.0006232746	-0.0008454336	-0.005654438	0.2366785	-0.0020665103	-0.0006214616	-1.7867664e-05	-0.0006697033	-0.0055325273	-0.0039754254	-0.0041561564	-0.0056721037	-0.0022368531	-0.006880342	-0.0048688236	-0.0013361403	-0.0015747563	-0.002620136	-0.0011488156	-0.0010204798	-0.0031057203	-0.0026607655	-0.002471519	0.054689888	-0.0010593866	-0.0012287155	-0.00021467208	-0.0018785762	-0.0020099708	-0.003488717	-0.001572534	-0.004771156	-0.0012634322	-0.006689011	-0.0054788743	-0.0016105502	-0.0010573033	-0.004556982	-0.004338358	-0.0018615162	-0.0010621563	-0.0048100073	-0.00025862103	-0.00058594526	-0.0030487853	-0.0025146243	-0.0033574365	-0.0018099824	-0.0007418954	-0.0037737675	-0.0023907651	-0.0052560973	-0.0030594822	-0.002112126	-0.001251792	-0.005646777	-0.0017754907	-0.0024013119	-0.0016888814	-0.0037218023	-0.00095623074	-0.001049868	-0.004401589	-0.0017294451	-0.0028487444	-0.0013948043	-0.00076163065	-0.0024388295	-0.000113049595	-0.0006070994	-0.0017625265	-0.0007442103	-4.178765e-05	-0.00093530666
CID91861160-Sp0	1.0	9	-0.0046033463	-0.0022406038	-0.003354407	-0.007578667	-0.0033316303	-0.001571278	-0.0009844754	-0.0052396907	-0.005463058	0.08753593	-0.004480266	-0.006505316	-0.0014496999	-0.0015182255	-0.0017153557	-0.0029981947	-0.008188573	-0.001964213	-0.0027876215	-0.0032359122	-0.003840908	-0.0033931746	-0.0020960746	-0.0027018464	-0.0015696691	-0.0027540342	-0.00085504126	-0.0023341049	-0.0017223539	-0.005587893	-0.0014808584	-0.0025734212	-0.0045835916	-0.0026246074	-0.0029994112	-0.0072176484	-0.009966922	0.026560334	-0.0021986268	-0.0023856412	-0.00094303105	-0.0047465446	-0.001930938	-0.0010795116	-0.0031747231	-0.0013004681	-0.0036147542	-0.0032475041	-0.005991251	-0.0033555853	-0.0016499473	-0.0029487975	-0.005096217	-0.00606101	-0.0060259188	0.09135744	-0.0024407392	-0.0040682484	-0.0063487943	-0.002947319	-0.0025056403	-0.0069299196	-0.004496435	-0.0022360717	-0.00046394454	-0.0067149964	-0.0057257623	-0.0048759663	-0.0057137706	-0.0028936833	-0.0026038107	-0.0016031882	-0.0014589239	-0.0027313097	-0.0010480995	-0.003754019	-0.0016564497	-0.0018331725	-0.0008274853	-0.0023410532	-0.0014333518	-0.0033964822	-0.002197356	-0.00237848	-0.0034518978	-0.0018996919	-0.0047813863	-0.0043650777	-0.0025422692	-0.0027918704	-0.0027964711	-0.002951315	-0.0014524126	-0.0032544073	-0.0022031644	-0.0013644054	-0.0025903815	-0.0038601686	-0.00070470554	-0.00090058637	-0.005485665	-0.0024876848	-0.002715694	-0.0011481724	-0.001160739	-0.004160455	-0.004961073	-0.0055513848	-0.003872484	-0.000796902	-0.0006976762	-0.0021303273	-0.002637739	-0.0006901556	-0.0023282813	-0.0022428324	-0.00068982004	-0.004759039	-0.0022863767	-0.0013814733	-0.0012373246	-0.00038174118	-0.0045683286	-0.0036909159	-0.0044698766	-0.0020690386	-0.0016586286	-0.0010778278	-0.0033238179	-0.003119622	-0.0052859113	-0.0027400737	-0.0031846005	-0.0033934342	-0.0018066899	-0.004616071	-0.0015285057	-0.00295989	-0.0008437603	-0.0015005162	-0.0021917718	-0.0011569589	-0.0027942054	-0.0019038357	-0.0017102694	-0.0022941693	-0.0011386969
CID156617600-Sp0	1.0	9	-0.014552342	-0.004933388	-0.012807911	-0.01674504	-0.010567138	-0.0054867975	-0.0016147542	-0.012848205	-0.010562434	-0.0120702125	-0.014091038	-0.0073564937	-0.004669643	-0.0033501924	-0.008057001	-0.00905392	-0.01607069	-0.0053979745	-0.0066411435	-0.009868155	-0.0027646413	-0.009343752	-0.006423031	-0.007447757	-0.0051539126	-0.0062380005	-0.0032051736	-0.0028111597	-0.0047711344	-0.006112259	-0.001810039	-0.0045755515	-0.011500011	-0.0077832565	-0.00609111	-0.013649113	-0.025329378	-0.010172552	-0.0048044077	-0.0038614343	-0.0025435656	-0.013333342	-0.011387307	-0.0051819477	-0.010976267	-0.00306933	-0.007827832	-0.010129346	-0.013032589	-0.012081468	-0.0075536184	-0.012746219	-0.011703985	-0.008994588	-0.010676794	-0.0055120788	-0.004986934	-0.0073755644	-0.016321527	-0.010363577	-0.004063656	-0.010280417	-0.0057508475	-0.0046715513	-0.01295938	-0.014367766	-0.010333951	-0.009285644	-0.017012723	-0.009686947	-0.007888529	-0.0041942103	-0.0023744835	-0.00488777	-0.0028295626	-0.013212562	-0.020438593	-0.006555449	-0.0030226514	-0.004742814	-0.0019634825	-0.00952238	-0.0052030394	-0.008702635	-0.010370422	-0.0044556293	-0.012922782	-0.00553186	-0.0037716692	-0.0018234325	-0.00681781	-0.0058087194	-0.0028754435	-0.0038422942	-0.0056129806	-0.002836821	-0.0048786486	-0.0046382416	-0.0017535565	-0.005113319	-0.012015471	-0.008908369	-0.008206855	-0.0031832354	-0.014763561	-0.0033601758	-0.015861465	-0.013029543	-0.009110013	-0.0018333244	-0.009141925	-0.005018083	-0.0054719127	-0.0023698753	-0.0022118036	-0.0049369093	-0.00088621257	-0.006374171	-0.0061414125	-0.004655632	-0.0017951299	-0.0010499655	-0.011487617	-0.005723175	-0.007658595	-0.0015581095	0.060218975	-0.0012620102	-0.0074958787	-0.008709006	-0.015038023	-0.0060895896	-0.0015808406	-0.005158516	-0.0028202762	-0.0119205285	-0.004924022	-0.0035253253	-0.002726241	-0.0006874399	-0.0051116114	-0.0021637315	-0.006451026	-0.001381129	-0.0027654262	-0.0069974773	-0.002674559
CID146016719-Sp0	1.0	9	-0.0049213436	-0.0026779408	-0.00797612	-0.0058060563	-0.004832041	-0.003399673	-0.0010889255	-0.005057016	-0.006705932	-0.0058341483	-0.009802277	-0.0011223499	-0.0031419343	-0.0014398637	-0.004615724	-0.0033409442	-0.011803599	-0.0032222068	-0.0040779803	-0.004524676	-0.0030418932	-0.0039775516	-0.0031812969	-0.0016846694	-0.0030572363	-0.003559574	-0.0016688454	-0.0020536	-0.0041842037	-0.0047738138	-0.00044186227	-0.0031303503	-0.0053020255	-0.003673077	-0.005221355	-0.006441653	-0.012572567	-0.0069557256	-0.003124569	-0.002497144	-0.002871299	-0.006117732	-0.009032326	-0.0039318623	-0.0059514926	-0.0016097922	-0.0031900834	-0.0058562844	-0.0069637	-0.0057818526	-0.003966623	-0.007200231	-0.0054322393	-0.005026291	-0.0077768853	-0.0036851594	-0.0031214326	-0.0022252589	-0.0078093163	-0.005413765	-0.0044348366	-0.008035811	-0.006386844	-0.003112846	-0.0078985775	-0.0066424273	-0.0057478165	-0.0056357714	-0.0081781875	-0.005807855	-0.0031184314	-0.0028693948	-0.0016353348	-0.00321543	-0.0006281516	-0.008588067	-0.012790803	-0.0028868008	-0.001384847	-0.0014413696	-0.0014997557	-0.007255063	-0.003708933	-0.005463465	-0.0044460827	-0.00095985946	-0.0043257065	-0.004970043	-0.0016165498	-0.0011287566	-0.0025844132	-0.002783537	-0.001725634	-0.0024007638	-0.0021061243	-0.0018215847	-0.0031691408	-0.002675434	-0.00050737907	-0.0006618785	-0.006872764	-0.0055199936	-0.0044384515	-0.0014467324	-0.008464422	-0.003761945	-0.01135185	-0.0067809126	-0.0035097168	-0.0008378758	-0.0053582373	-0.0035367336	-0.0019207598	-0.0011654355	-0.0014093977	-0.002436082	-0.0006411447	-0.0033636456	-0.003718767	-0.0023954958	-0.0014624217	-0.0014257396	-0.007242581	-0.0022417498	-0.0037730522	-0.00025285402	0.03242118	-0.0019302403	-0.0032094435	-0.0037994215	-0.0067197094	-0.003284529	-0.0024139443	-0.002062996	-0.0028446794	-0.004756096	-0.0024834354	-0.0026087996	-6.218627e-06	0.020407878	-0.0024892366	-0.0011638538	-0.0013995959	-0.0020450847	-0.0008829828	-0.00411816	-0.0008607119
CID146017238-Sp0	1.0	9	-0.0058889883	-0.0019623889	-0.004270877	-0.007698241	-0.0022840188	-0.0015304948	-0.00013044939	0.17363237	-0.0033229655	-0.0003792611	-0.0055206697	-0.0030132483	-0.0033530404	-0.0003691802	-0.001754803	0.024229128	-0.0024331163	-0.004268787	-0.0035573968	-0.0020238324	-0.0038290003	-0.0035794813	-0.0013659236	-0.0035654462	-0.0017134681	-0.0038479706	-0.0015180106	-0.0021139125	-0.0017639103	-0.003231962	-0.00163274	-0.002815149	-0.003845404	-0.0042479555	-0.0030409736	-0.0034146814	-0.0054966127	-0.0023627041	-0.002639231	-0.001730507	-0.0021750263	-0.0054481253	-0.0029637052	-0.0026148513	-0.0043673515	-0.00077360525	-0.0039375336	-0.0008208628	-0.005722655	-0.0044498504	-0.0018687645	-0.0014054064	-0.0033089241	-0.00333344	-0.005656603	-0.00074142916	-0.003973351	-0.0024223402	-0.0053144395	-0.0034049244	-0.0037493603	-0.0063668936	-0.0035804324	-0.0030561062	-0.0012737724	-0.007095967	-0.005997061	-0.005080228	-0.005813015	-0.003425861	0.09509121	-0.0012539313	-0.0014174256	-0.0032297843	-0.002785092	-0.0040471647	-0.0021885973	-0.002843461	-0.00022257978	-0.0019535946	-0.0012114124	-0.005649154	-0.0025503659	-0.0010077432	-0.0006080058	-0.0015982208	-0.0009962849	-0.00367647	-0.0016004184	-0.0022287536	0.10231025	-0.0022139852	-0.0018058158	-0.0012437771	-0.0042519737	-0.0014203868	-0.0033363411	-0.005358803	-0.001722303	-0.0024533144	-0.0062005282	-0.0025894493	-0.0031516196	-0.0020699266	-0.0023595253	-0.0052850535	-0.008000882	-0.006487524	-0.0029328098	-0.0014146424	-0.004008462	-0.0024810226	-0.001935462	-0.00069282425	0.005948775	-0.0022075605	-0.00073704385	-0.0031768228	-0.001969532	0.11708173	-0.0011653902	0.003027067	-0.005501249	-0.0010908222	-0.0029291245	-0.0021188846	-0.0022150634	-0.001202523	-0.0025865817	-0.003607596	-0.0044175894	-0.0023200158	-0.0038430768	-0.0019298109	-0.0015719733	-0.0015636121	-0.0009899036	-0.0018985231	-0.0006995244	-0.0014925639	-0.0023510084	-0.0018435218	-0.0023131848	-0.0016149048	-0.00072061416	-0.002985301	-0.00071054563
CID156615081-Sp0	1.0	9	-0.007732769	-0.004357882	-0.0038560964	-0.006924381	-0.0030761622	-0.0013599644	-0.00039334843	-0.0063143894	-0.006608018	0.12379068	-0.004338511	-0.007429801	-0.0009529162	-0.0016031199	-0.0011283316	-0.0018712314	-0.010392249	-0.0033868891	-0.004132673	-0.0026843767	-0.004538378	-0.004783694	-0.00226133	-0.0041203937	-0.00056718494	-0.0026791953	-0.00019079674	-0.0020710283	-0.0009919474	-0.004669766	-0.0014161563	-0.005508514	-0.004537526	-0.003219313	-0.004798544	-0.006105075	-0.008937168	-0.002347679	-0.004067765	-0.002287781	-0.002496408	-0.0064297626	-0.0033787747	-0.0018860934	-0.0035681075	-0.0017077413	-0.0034833385	-0.002442103	-0.007211986	-0.0050743013	-0.003358569	-0.0043435562	-0.0038643389	-0.004499483	-0.006000115	-0.00023777157	-0.003007214	-0.0027419862	-0.007471266	-0.0032156708	-0.003495254	-0.00904604	-0.0054374235	-0.0034645125	0.06396786	-0.007366126	-0.0063105575	-0.0050631943	-0.0037504383	-0.0036462082	-0.002398263	-0.0018912175	-0.0022668627	-0.0045481087	-0.002897247	-0.0039018663	-0.0016902451	-0.00062511174	-0.0009773367	-0.0015343113	-0.0016286543	-0.0034507285	-0.001565797	-0.0027053135	-0.0040903683	-0.0019117862	-0.0036888665	-0.0037605944	-0.002809396	-0.0025213736	-0.0025025958	-0.0018203764	-0.0019407595	-0.0032789987	-0.001500108	-0.0009234798	-0.0042944625	-0.006097378	-0.0012666897	0.016739415	-0.005603482	-0.0018943809	-0.004327574	-0.0016647509	0.0037849979	-0.0059746187	-0.008504295	-0.008002737	-0.0017618057	-0.00080900796	-0.001168469	-0.0010214573	-0.0014999212	-0.00091792946	-0.001046069	-0.004293614	-0.0009094132	-0.004593137	-0.0023682297	-0.0009539069	-0.00062200957	0.019952657	-0.0023644338	-0.0024703033	-0.0032414892	-0.0023157648	-0.004135857	-0.0021294886	-0.0053446684	-0.0023890862	-0.0035801171	-0.0033413218	-0.0037885958	-0.0036932162	-0.0028294225	-0.004152562	-0.0014270177	-0.0037684469	-0.0015729333	-0.0018526058	-0.0011782494	-0.0017587327	-0.00239769	-0.0025132184	-0.0017670911	-0.0025915666	-0.0013510076
CID168359628-Sp0	1.0	9	-0.005174198	0.06452641	-0.0028299922	-0.0052197	-0.00186498	-0.0021993075	-0.000802463	-0.0006843289	-0.0026775526	0.025980622	-0.0041220193	-0.0034678665	-0.0014937016	-0.0013099636	-0.0029953301	-0.0028912062	-0.0057892273	-0.0021667622	-0.002135727	-0.0041628005	-0.0023315628	-0.0030539152	-0.002097546	-0.0017825783	-0.0017300519	-0.0016994582	-0.000812078	-0.0017335146	-0.002818375	-0.0030791338	-0.0013363685	-0.0029401025	-0.0018653607	-0.0011586862	-0.0019608662	-0.0046112603	-0.005140562	-0.0026231885	-0.0018231109	-0.0014494763	-0.0027294243	-0.0027982444	-0.004824599	-0.0031995352	-0.003790914	-0.00077009585	-0.0046591964	-0.0028544476	-0.0045577115	-0.0036570418	-0.003080096	-0.002989413	-0.0022040287	-0.0041471366	-0.0027599381	-0.0007563272	-0.0032039513	-0.0018679374	-0.0038995303	-0.0018315905	-0.0028737264	-0.0020221062	-0.0017336857	-0.0003658634	-0.0016150919	-0.002467476	-0.0042801807	-0.0031516503	-0.0041806614	-0.0020383243	-0.0002503958	-0.00045353422	-0.00041172057	-0.0008581854	0.076328434	-0.004951063	0.050111078	-0.00080618676	0.0017415247	-0.0010755596	-0.00028207625	-0.002406605	-0.0025354945	-0.0022325467	-0.00435896	-0.0012328561	-0.0053525525	-0.0037659828	-0.0012841359	-0.0009450871	-0.0007994373	-0.0027486696	-0.00093608256	-0.00019144849	-0.0019185152	-0.0019454571	-0.0014390595	-0.0024375014	-0.0019832253	-0.001617103	-0.0025721537	-0.0015702865	-0.00232659	-0.000819532	-0.0009588807	-0.004713847	-0.0041422113	-0.006832202	-0.002303748	-0.00086221105	-0.0024209686	-0.0031635095	-0.0019186881	-0.0008625004	-0.0027766367	-0.0015116663	-0.0004880385	-0.00285427	-0.0009731303	-0.001797419	-0.0020793069	-0.0011496886	-0.0034919672	-0.0012720415	-0.0033480327	-0.00047768734	-9.475785e-05	-0.00045057377	-0.0020703112	-0.0015244499	-0.002634977	-0.0029863447	-0.0030331432	-0.0006848237	-0.0006052305	-0.0030978161	-0.0006392937	-0.002217882	-0.00084703654	-0.0010879292	-0.0015944648	-0.0014335267	-0.0011157622	-0.0004458198	-0.0005059481	-0.0013442162	-0.0008091792
CID168361535-Sp0	1.0	9	-0.005547912	0.05264772	-0.002657335	-0.0053234873	-0.0013581803	-0.0022716746	-0.0007553899	-0.000628861	-0.0034400653	0.08698198	-0.0032933967	-0.0034254764	-0.0016989976	-0.0013997717	-0.0024656004	-0.0028118705	-0.006696744	-0.0018119382	-0.0019076244	-0.0040433686	-0.0024610793	-0.002599142	-0.0020956027	-0.0020062313	-0.0015535447	-0.0019374152	-0.0008059499	-0.001955903	-0.0025815296	-0.0029895934	-0.0013285443	-0.0030848712	-0.001993273	-0.00096231065	-0.0020396619	-0.0050739353	-0.005785862	-0.0024312823	-0.0017112538	-0.0014147939	-0.0028992875	-0.002645827	-0.0046302387	-0.003540131	-0.003961305	-0.00091270317	-0.0052673924	-0.0028050009	-0.0047889096	-0.003965067	-0.0031762605	-0.0028103061	-0.0021876572	-0.0046207868	-0.0026679984	-0.0005255047	-0.0036183696	-0.0016685912	-0.0037714255	-0.0019653565	-0.0030300738	-0.0017765173	-0.001007129	-0.00066726096	-0.0006869457	-0.0030358897	-0.0044326317	-0.003325202	-0.0040408797	-0.0017582027	-0.000188132	-0.000321202	-0.00019486019	-0.00085839204	0.075784475	-0.004560858	0.11151078	-0.0010390021	0.009714438	-0.0011401024	-0.0003470942	-0.0025985092	-0.002659503	-0.0018825522	-0.0045670155	-0.0013177603	-0.0059419572	-0.0040434897	-0.0013752282	-0.0009206315	-0.0006434428	-0.0024514277	-0.0007886744	-8.363747e-05	-0.0020520925	-0.0019096942	-0.0017754196	-0.002956629	-0.0018191169	-0.0017287756	-0.0024342162	-0.0013193961	-0.0021851242	-0.0006934095	-5.10996e-05	-0.0043388978	-0.005602759	-0.006669383	-0.0025774187	-0.0009086437	-0.0026899748	-0.0030767678	-0.0021275387	-0.0008417491	-0.0023469592	-0.0017726046	-0.00046476265	-0.002637545	-0.0009106747	-0.0018080602	-0.002206761	-0.0010110991	-0.0035654919	-0.00081611454	-0.0031513446	-0.0004373129	0.030611744	-0.0005199774	-0.002091739	-0.001327758	-0.0026736837	-0.002919949	-0.003030256	-0.00054678007	-0.00035116813	-0.0031691918	-0.0007251097	-0.002387733	-0.00080269546	-0.0010035546	-0.0014658305	-0.0013871419	-0.0011169905	-0.00037488496	-0.00023842053	-0.0014230369	-0.0007465219
CID91857707-Sp0	1.0	9	-0.0067528835	-0.0033435493	-0.005862411	-0.006983581	-0.0017160414	-6.215589e-05	-0.0011353802	-0.0026778197	-0.0051379567	-0.0018004559	-0.0038955119	-0.0043712915	-0.0032287189	-0.0015389506	-0.0026237129	-0.0052507566	-0.0055907867	-0.005763918	-0.0043706116	-0.004302619	-0.004010019	-0.0052189003	-0.002203851	-0.0028194198	-0.00052098953	-0.0034683049	-0.0006041068	-0.0015444298	0.02169265	-0.001674326	-0.0017262815	-0.0046356907	-0.0038747948	-0.003729716	-0.0023590126	-0.005250003	-0.008202325	-0.0050539947	-0.0026382043	-0.0016992403	-0.0006821534	-0.0034931444	-0.00058466	-0.0006742672	-0.0039358805	-0.0012076516	-0.003329806	-0.0011049178	-0.008465451	-0.0075765746	-0.0035752964	-0.00076264446	-0.005362895	-0.0041259597	-0.005459224	-0.0016766272	-0.0024718062	-0.0019359959	-0.0052116895	-0.0030563623	-0.0033691775	-0.0068240003	-0.001968985	-0.002249911	-0.002838577	-0.007763669	-0.005374664	-0.003978954	-0.007025632	-0.0027787082	-0.0015760006	-0.0012878844	-0.003096001	-0.0036333476	-0.00462063	-0.0037514344	-0.0025969795	-0.0021284532	-0.0004195015	-0.0020424542	-0.0022479033	-0.0041227182	-0.0026071589	-0.0015028092	-0.0047341855	-0.0030817986	-0.0065873447	-0.0049499455	-0.001691313	-0.0007595479	-0.00067466067	-0.0012659186	-0.001790584	-0.001700494	-0.0047306297	-0.0013345275	-0.0031205805	-0.0035680695	-0.0009713801	-0.0033945912	-0.0049952134	-0.0029189815	-0.0041557257	-0.00092660903	-0.0027970374	-0.0026473363	-0.010353418	-0.004746476	-0.0026653185	-0.0020567984	-0.0037950447	-0.0021268837	-0.0024091632	-0.0006349484	-0.00043919522	-0.004010328	-0.00075733033	-0.0024119448	-0.0007592283	-0.0016153824	-0.0018546797	0.014035957	-0.0055529526	-0.001035172	-0.0021656707	-0.0025040796	-0.004870472	-0.0011402355	-0.0032617906	-0.0033233091	-0.0056090294	-0.0029925092	-0.0016920627	-0.0017445183	0.008482952	-0.0043045385	-0.0012858718	-0.0024174042	-0.0011595327	-0.0014668615	-0.0021531852	-0.0021006754	-0.0027492116	-0.00040590376	-0.001010375	-0.0031210815	-0.00090257946
CID156615437-Sp0	1.0	9	-0.0045842505	-0.0012897038	-0.0052550887	-0.002889456	-0.0034982848	-0.0024425632	-0.0013516003	-0.0016810785	-0.003495322	-0.0026419782	-0.006897773	-0.001952799	-0.002708758	-0.0018156939	-0.00449488	-0.0049019284	-0.007539267	-0.0038966022	-0.0040954947	-0.005816518	-0.003516023	-0.00275585	-0.0013424661	0.070119366	-0.0021466045	-0.00290768	-0.0010063481	-0.0026014568	-0.0040971995	-0.0033670585	-0.0010801742	-0.0043702377	-0.0029594528	-0.0022980473	-0.0019651277	-0.003244015	-0.0052483175	-0.005010938	-0.0017322149	-0.001613004	-0.001771697	-0.004184889	-0.0059963367	-0.0021813938	-0.0050339974	-0.0012354193	-0.0035977082	-0.00427327	-0.0048798416	-0.0049255937	-0.0023434565	-0.006265152	-0.0031234594	-0.003290671	-0.0061264345	-0.0026807894	-0.0032683825	0.015300989	-0.0036836322	-0.0026475894	-0.0042660264	-0.00496469	-0.0053208456	-0.0012822803	-0.0061390814	-0.0038997054	-0.0043078233	-0.0034777103	-0.006500843	-0.0036265939	-0.0010881376	-0.0020051186	-0.0022905143	-0.002040276	-0.0011131787	-0.005775739	-0.004300428	-0.0012433025	-0.000741477	-0.00042199265	-0.00072891917	-0.0052137035	-0.0042839036	-0.0042806	-0.0038994837	-0.0013699246	-0.004600544	-0.0024052006	-0.00097091246	-0.0008569417	-0.001138685	-0.0031756642	-0.0025573387	-0.0014238387	-0.0022988063	-0.0019096909	-0.0013362756	0.01419261	-0.0023052616	-0.0007708341	-0.0048404993	-0.0034596466	-0.0034523876	-0.0007988379	-0.004539174	-0.0043697343	-0.0053497762	-0.0053480654	-0.00062870764	-0.0014438988	-0.005415448	-0.0052891765	-0.0022432553	-0.0014332567	-0.002360676	-0.0011187345	-0.00044879864	-0.001823046	-0.0017167373	-0.0037655057	-0.0029247764	-0.00229453	-0.0055919387	-0.00236623	-0.0028787674	-0.00074567087	-0.0032488678	-0.0006703852	-0.0015722084	-0.0028412205	-0.004528464	-0.003390473	-0.0030629379	-0.00051105674	-0.0018874218	-0.0032590895	-0.0013745108	-0.0022983141	-0.00096194143	-0.0012955077	-0.0019134327	-0.0015312048	-0.001388972	-0.00046091393	-0.00090033404	-0.0014900666	-0.00013227575
CID91852227-Sp0	10.0	9	-0.005056143	-0.00096265814	0.04852052	-0.00041386404	-0.00073241664	-0.0019938531	-0.00022419289	-0.0028438002	-0.0037728252	0.3644139	-0.0030429428	-0.007300911	-0.002056837	-0.0015900745	-0.0026973456	-0.005554613	-0.007645091	-0.00082007697	-0.00041203003	-0.004019981	0.113457404	-0.0016148065	-0.0008769193	0.039698005	-0.0013401378	0.09909327	0.0066668666	-0.0015716968	-0.0008815866	-0.0024113595	-0.0014462993	-0.001724083	0.06889728	-0.001348373	0.016701955	-0.0040890104	-0.0033243822	0.35504496	0.15151052	-0.0012544192	-0.0024915598	-0.0004893222	-0.0067738276	-0.0038336627	-0.00263915	-0.0013361942	-0.0077037965	-0.0053637945	0.08060496	0.0011979808	-0.0036482068	-0.0022030692	-0.0037397805	-0.006262422	-0.00032592306	0.1817703	-0.004859721	-0.00086268527	-0.004898033	0.18524235	-0.004365229	-0.0021904786	0.09013959	0.15651694	-0.0005368733	0.19579084	0.007472142	0.16073973	-0.00059174094	-0.0027172675	-0.00029136764	0.02242132	-0.0007442673	0.032627195	0.05025131	-0.003464219	0.67833996	-0.0014220929	-0.00040057243	0.029122379	-0.0006660636	-0.0038444304	-0.0033947679	-0.0020538352	-0.006548607	-0.002548337	-0.007603682	-0.005433745	-0.00037945248	-0.0021261764	-0.0012967043	-0.0013715947	-0.00024351863	-0.0022793796	-0.0016274119	-0.002914345	0.14140615	-0.0004643044	-0.0004076149	-0.00062283524	0.036058806	-0.0010742508	-0.0011791512	-0.0019019339	-0.0032009967	-0.00074363186	-0.0022390152	-0.0037045693	-0.00041544228	-0.0013544341	-0.005117382	-0.0045705563	-0.0012787124	-0.0007570981	-0.004797378	0.04293922	-0.0006973407	-0.0036145293	-0.002448109	-0.002459693	-0.0017378128	-0.0017437686	-0.0014359794	-0.0022502008	-0.005187005	-0.0035647752	0.0727243	-0.0015515701	-0.005670112	0.006214114	0.041493718	-0.00080508593	-0.0024913165	-0.0008504183	-0.00054453383	-0.003365525	-0.00071680587	-0.0026560558	-0.0010416093	-0.0016134677	-0.0026240298	-0.00040298371	-0.00072884583	-0.0020889065	-0.00072122004	0.13732931	-0.0011288435
CID91861160-Sp0	10.0	9	-0.0036820774	-0.0023226275	-0.0007494188	-0.0054375147	-0.0027825132	0.009341907	-0.00041243134	-0.0038200151	-0.005544707	0.26406077	-0.002822394	-0.0070221573	-0.00093199353	-0.0012046689	-0.0013691938	-0.003350675	-0.004904541	-0.0010508697	-0.0021212634	-0.0020635414	-0.0037175852	-0.0037606256	-0.0021004854	-0.0034810777	-0.0011633049	-0.002343511	-0.0013266728	-0.0017912879	-0.0013607311	-0.00492082	-0.0023417461	-0.0016472175	-0.0030609958	-0.0019216215	-0.0015580618	-0.0069694617	-0.0086971065	0.313412	-0.0016088557	-0.0022990394	-0.00011983066	-0.002931512	-0.0025340905	0.010574275	-0.0016441245	-0.0014475116	-0.00521915	-0.0022102967	-0.0054868823	-0.0017363152	-0.0006156609	-0.0017640785	-0.0049213446	-0.0070469007	-0.0025604977	0.20098767	-0.0034233418	-0.0022466844	-0.0062018144	-0.0022170283	-0.00234152	-0.0039894003	-0.0021733071	-0.0018747252	0.104302816	-0.0037459566	-0.005088871	-0.0044503934	-0.002912045	-0.002674347	-0.0015808844	-0.0002270983	-0.00090142235	-0.00254727	-4.967234e-05	-0.001650731	0.06991028	-0.000621084	-0.0005098715	-0.002787813	-0.0010469159	-0.0018942265	-0.00073737383	0.1291683	-0.0041444055	-0.0020443206	-0.0047298553	-0.00509894	-0.0027651398	-0.0024036153	-0.0022139044	-0.0031642532	-0.0016533176	-0.0034366213	-0.0013418746	-0.001605347	-0.0025696494	-0.0033867254	-0.000654046	-0.0010977926	-0.0040644626	-0.0009841433	-0.0011812559	-0.0017422879	-0.00048551775	-0.0030672392	-0.0011368167	-0.0039476487	-0.0028171386	-0.00093851663	-0.001538192	-0.0029492537	-0.0027147757	-0.00048304643	-0.0024981953	-0.0012997453	-0.0007510556	-0.0051476452	-0.001445903	-0.0014372045	-0.0012500868	-0.0015035373	-0.0016713925	-0.0037557536	-0.004844311	-0.0029096454	-8.3239094e-05	-0.0014908006	-0.0053135077	-0.0012986278	-0.0033252388	-0.0015788927	-0.0023970455	-0.0037096373	-0.0014391574	-0.0036949746	-0.00048505163	-0.0031216382	-0.0007988052	-0.002172964	-0.0020185325	-0.0014693314	-0.0028191889	-0.0029090946	-0.0017042571	-0.0015509423	-0.0011863053
CID156617600-Sp0	10.0	9	-0.010499781	-0.0060193622	-0.009049032	-0.015165421	-0.008640552	-0.003064439	-0.00093814346	-0.008371099	-0.006551961	-0.0095307585	-0.0106626	-0.007962984	-0.0054623345	-0.0022593266	-0.008302233	-0.007864714	-0.0053679505	-0.0056408797	-0.0057869833	-0.004645629	-0.004351834	-0.009792606	-0.0054127835	-0.009091931	-0.002149006	-0.005632994	-0.0033298533	-0.0019445827	-0.006080886	-0.002753372	-0.002860261	-0.0038367757	-0.008424084	-0.006993247	-0.002726146	-0.012204008	-0.019963395	-0.004389027	-0.0026566507	-0.002840058	-0.0010398339	-0.008639395	-0.010995355	-0.0022674638	-0.0069315163	-0.0031816193	-0.0098449495	-0.008431997	-0.013793538	-0.008121528	-0.0069359615	-0.00875678	-0.008390811	-0.008727589	-0.004464484	-0.0026942226	-0.0066163	-0.0061759036	-0.013429333	-0.008102938	-0.0032289508	-0.006910001	-0.00039395742	-0.0040316274	-0.010705319	-0.008506455	-0.006830959	-0.007744119	-0.009117333	-0.009621482	-0.0045898706	-0.0017523492	-0.000699088	-0.0052360767	-0.00047781537	-0.008781703	-0.015210924	-0.0043054344	-0.0027859758	-0.0062577217	-0.001371171	-0.0069641517	-0.0033079518	-0.0041461736	-0.008765127	-0.0044609625	-0.011018098	-0.005472011	-0.0044841105	-0.002441413	-0.006043158	-0.005971219	-0.0031880566	-0.005355365	-0.0021900022	-0.0036651148	-0.0043230727	-0.0012511138	-0.002334708	-0.0051746056	-0.00903228	-0.007204063	-0.006440278	-0.00384181	-0.01277725	-0.0018238976	-0.0048036934	-0.010705098	-0.006945116	-0.0009624855	-0.014275135	-0.0058557154	-0.006190741	-0.001666372	-0.0028572055	-0.0050955554	-0.0015735413	-0.0070661083	-0.004902679	-0.0025207377	-0.0025619024	-0.0033888884	-0.0051926384	-0.005905697	-0.008957043	-0.0022659278	0.22306846	-0.0015128847	-0.0093089575	-0.005519291	-0.009311991	-0.0043899734	0.15248059	-0.005500584	-0.002783249	-0.009147537	-0.0028852453	-0.0034883171	-0.0035410111	-0.0013804329	-0.0033707768	-0.0031774337	-0.00523534	-0.00223586	-0.004458378	-0.004688378	-0.0026441417
CID146016719-Sp0	10.0	9	0.002085377	-0.0029000188	-0.005738654	-0.0037875937	-0.0049807504	-0.0020602993	-0.0007214625	-0.0023456663	-0.005363358	-0.0039076037	-0.008785441	0.015742825	-0.0027699508	-0.00067833264	-0.0045860996	-0.003458788	-0.006518124	-0.0031753916	-0.00371157	-0.002647921	-0.0040434944	-0.0038668772	-0.0024863689	-0.0016278907	-0.0032523926	-0.0038987314	-0.0020554576	-0.0019353969	-0.0032803004	-0.0038551919	-0.0009773151	-0.0017303511	-0.0045420523	-0.003369983	-0.0039336756	-0.004413534	-0.009174463	-0.004037414	-0.0025151544	-0.0025665218	-0.002297463	-0.004453858	-0.0078205	-0.0030991829	-0.00409173	-0.0015733615	-0.0014970608	-0.004043305	-0.008318165	-0.004740499	-0.0038767462	-0.0053684083	-0.0037476558	-0.0043942584	-0.004912635	-0.0029763668	-0.0023017297	-0.0018258126	-0.0063732266	-0.0049870247	-0.0042402884	-0.005715062	-0.004390546	-0.0032337804	-0.007744681	-0.004841055	-0.0043788524	-0.00441609	-0.0050739516	-0.00556139	-0.0014463429	-0.0017273821	-0.0015425456	-0.004100198	-9.261174e-05	-0.006504452	-0.010800388	-0.001834307	-0.0011397402	-0.0017779391	-0.0017347955	-0.0063880053	-0.0030935493	-0.003363035	-0.0046189036	-0.0008506607	-0.0039254744	-0.0054714577	-0.0016399045	-0.0008084554	-0.0015291643	-0.0023369615	-0.0020820946	-0.0022789033	-0.0003927435	-0.0018703958	-0.002388349	-0.0004120719	-0.00063620583	-0.00094824244	-0.005872653	-0.005201055	-0.0031255116	-0.0013242572	-0.008372309	-0.0024306206	-0.007029553	-0.0052680364	-0.002905071	-0.00059672404	-0.006591717	-0.004496395	-0.0014927936	-0.0012278509	-0.0016346469	-0.002153699	-0.00083036046	-0.0032746035	-0.0030529555	-0.001595218	-0.0016115701	-0.0025017946	-0.0042412155	-0.0031375608	-0.0030879052	-0.0007248615	0.11363805	-0.0021495603	-0.003253422	-0.0020361298	-0.0043635634	-0.0025458469	-0.0012758068	-0.0019168397	-0.0030098185	-0.0034506791	-0.0017041226	-0.0024460296	0.01987502	-0.00012088675	-0.0025028475	-0.0009811425	-0.0009573001	-0.0016412791	-0.001299634	-0.0034447233	-0.00071595213
CID146017238-Sp0	10.0	9	-0.0043849666	-0.0026482514	-0.0023158907	-0.004460676	-0.0017192669	-0.00092501205	-0.00054119003	0.5459289	-0.0024189542	0.1613508	-0.003804813	-0.0028776242	-0.003238892	-0.00036564763	-0.00143933	0.093834504	0.060241938	-0.0030924052	-0.0028600513	0.025479797	-0.004514407	-0.0035068735	-0.0016693362	-0.003237197	-0.0018672453	-0.0037453645	-0.002059348	-0.0024469448	-0.001086846	-0.0030051102	-0.0020060546	-0.0018378041	-0.0029946696	-0.004070523	-0.0025224339	-0.0020792896	-0.0024828957	0.028400801	-0.0034142956	-0.0011514446	-0.0020134642	-0.004226973	-0.0018543456	-0.0029015013	-0.002769115	-0.0009404962	-0.003729014	0.030396294	-0.0057617687	-0.0039981143	-0.0010207	0.05997043	-0.0024665513	-0.0022177186	-0.002797966	0.03732794	-0.0045971232	-0.00140368	-0.0039374214	-0.0028044477	-0.003328429	-0.0041913684	-0.0015477481	-0.00282095	-0.00010553331	-0.005374721	-0.0054576853	-0.0048539657	-0.002803018	-0.0025839221	0.3171757	0.034465767	-0.0017806926	-0.0037954645	-0.002744052	-0.0019486544	0.004014168	-0.0023885847	0.0028058954	-0.002007234	-0.0006485357	-0.0035253586	-0.00083058554	0.0854714	-0.0004027875	-0.0017726544	0.028038993	-0.003682996	-0.0019663894	-0.0018908927	0.2929238	-0.001973747	-0.0013309387	-0.00029976337	-0.0021211368	-0.0021959795	-0.003637546	-0.0044995653	-0.0026373023	-0.002678223	-0.0052592424	-0.0018881949	-0.0021361173	-0.0021085143	-0.0012631331	-0.004801846	-0.005210162	-0.0057436936	-0.0021962284	-0.0008254922	-0.00473408	-0.0017783057	-0.0017352952	-0.0011216896	-0.0005217737	-0.002449686	-0.0007799399	-0.0029783987	-0.0016775009	0.08204028	-0.0012069268	-0.0011860643	-0.0035960404	-0.0014775062	-0.0017774999	-0.0024889014	-0.00070043874	-0.00142984	-0.0024318986	-0.002272083	-0.002570657	-0.0016396882	-0.0034738015	-0.0022263494	-0.0013646135	-0.00021692994	-0.00013709861	-0.002072668	-0.0011231204	-0.0016744913	-0.002125392	-0.0022951972	-0.0019125044	-0.0011192962	-0.00040689125	-0.002561761	-0.0005388986
CID156615081-Sp0	10.0	9	-0.006594465	-0.0041896836	-0.0032070219	-0.0046304413	-0.002090573	-0.0005418996	-0.00039154637	-0.0035533214	-0.006404621	0.31744933	-0.0033026072	-0.009660158	-0.0010041484	-0.0007293538	-0.0013121448	-0.000839689	-0.0057533216	-0.002563661	-0.0033088056	-0.0007406963	-0.0055302302	-0.005245314	-0.0027166829	-0.004624602	0.06132994	-0.0034893053	-0.0009877896	-0.0015105131	0.035574224	-0.0031908138	-0.0015664954	-0.0031776368	-0.0014777469	-0.0022415584	-0.004194423	-0.005315804	-0.0063560116	0.072585344	-0.00357773	-0.0021968705	-0.001984989	-0.0034840133	-0.0028415006	-0.0002631573	-0.001845627	-0.0021065825	-0.0056049675	-0.00030211883	-0.0050876746	-0.0021487644	-0.0025452261	-0.0035079862	-0.0025750368	-0.0043120016	-0.00028886326	0.09751359	-0.0045723775	-0.0018083286	-0.0067417542	-0.0017435096	-0.0028441926	-0.0055192867	-0.0015394826	-0.004410969	0.17916816	-0.0024777004	-0.005580366	-0.005368844	0.09576613	-0.002752592	-0.0005155026	-0.0007255304	-0.0017722582	-0.005329486	-0.001386221	-0.0008929504	0.2933575	0.03047925	-0.0005989904	-0.0024992158	-0.0012390183	-0.00011782463	0.0023210926	0.11763844	-0.0025258611	-0.0014796136	-0.0030951472	-0.004611881	-0.003086299	-0.0021962672	-0.0018068283	-0.0020359056	-0.0022400238	-0.0031556834	0.022743728	-0.0018427798	-0.0044534127	-0.0057397536	-0.0016407074	-0.0002654991	-0.0030837655	-0.0005356016	-0.0041304105	-0.0016026796	0.078214146	-0.005217813	-0.0052909153	-0.004894504	-0.00034160036	-0.0011531609	-0.001722103	-0.0018485114	-0.0017751495	-0.0004327244	-0.0018208895	-0.0031393485	-0.0010177733	-0.0042143846	-0.00202848	-0.00023009413	-0.0011707861	-0.00078753073	0.08502426	-0.002346881	-0.0047027143	-0.0024533325	-0.0028002604	-0.0016223561	-0.0063834023	0.011476436	0.060977016	-0.0021089576	-0.0021343378	-0.003986491	-0.0030319556	-0.0027226764	-0.000101558675	-0.0026310484	-0.0020795683	-0.0028580942	-0.0007596551	-0.002819371	-0.0020794282	-0.0025519573	-0.0021328009	-0.0016879536	-0.0009897846
CID168359628-Sp0	10.0	9	-0.0037528644	0.10831497	-0.002007176	-0.0044341343	-0.0015556301	-0.0021711215	-0.0007814294	-8.1035054e-05	-0.0020156084	0.07792277	-0.0028120824	-0.0039885947	-0.0014263445	-0.0013367247	-0.002276284	-0.0019744716	-0.0035979715	-0.0011904078	-0.0013000059	-0.0030472367	-0.002228369	-0.0037764597	-0.0026149026	-0.0022128646	-0.0018698957	-0.0008672239	-0.00095140084	-0.0015882887	-0.0027870901	-0.0026252568	-0.0014124621	-0.0018207438	-0.0012809064	-0.00079889095	-0.0015584695	-0.004368423	-0.004092669	-0.0009814549	-0.0020034746	-0.0012020711	-0.0024906257	-0.0015828467	-0.004567014	-0.0028751825	-0.0025885631	-0.0010746218	-0.004270404	-0.0023944096	-0.0038711189	-0.002701125	-0.002899785	-0.001126777	-0.0016801922	-0.0045055645	-0.00065684295	-0.00032608293	-0.002920972	-0.0021015818	-0.0036005436	-0.0013369053	-0.001847511	-0.00044803528	-2.0185244e-05	0.0022114646	-0.00086994685	-0.0014258513	-0.0041466546	-0.0031178587	-0.0025013736	-0.001168015	0.025352953	0.026033761	-0.00018584017	-0.0009722474	0.10643026	-0.0035887426	0.1636021	-0.0004992087	0.0159019	-0.0013202452	-0.00032262012	-0.0015885793	-0.0014990979	-0.0010485377	-0.004352742	-0.001287883	-0.004601063	-0.0039495677	-0.0012923178	-0.0011018823	-0.00044787794	-0.0021517875	-0.0007106735	0.034284476	-0.0015652654	-0.0021015645	-0.0013738401	-0.0022201694	-0.0022790567	-0.0018224134	-0.0016176007	-0.0013161345	-0.0019176205	-0.0008594962	-0.0005770244	-0.0041458467	-0.002334101	-0.005441736	-0.0022345288	-0.00085533265	-0.0024237693	-0.00315686	-0.0017788721	-0.0008074983	-0.0027699203	-0.0015329601	-0.0005288753	-0.002928669	-0.00100779	-0.0017023217	-0.0020521865	-0.0017628537	-0.0022357835	-0.0012980346	-0.00341194	-0.0003670396	0.1409743	-0.0004966221	-0.0018337154	-0.00090788613	-0.0013505796	-0.0025001967	-0.0022380254	-0.0008812955	-0.00014745507	-0.0026739046	-9.727504e-05	-0.0018209222	-0.0010062883	-0.0014515463	-0.0012837597	-0.0016517417	-0.00083392125	-0.00031000262	-0.0006736767	-0.0011815242	-0.00089445285
CID168361535-Sp0	10.0	9	-0.0041884417	0.092298545	-0.0018026512	-0.004410563	-0.0010077246	-0.0023005963	-0.00068607536	0.001137865	-0.0029330768	0.15920831	-0.0019009154	-0.003947498	-0.001647937	-0.0014345512	-0.0017222684	-0.0019399733	-0.004723583	-0.00076759525	-0.0010968297	-0.0029197892	-0.0023475182	-0.0032281517	-0.0026233408	-0.0022813973	-0.0016951944	-0.0012355705	-0.001010181	-0.001834969	-0.0025498297	-0.0026330538	-0.0014298704	-0.0019813543	-0.0012946312	-0.0005792014	-0.0017452298	-0.0048336238	-0.0046982956	-0.0010302451	-0.0018864011	-0.0011667014	-0.0028433348	-0.0015191219	-0.004386233	-0.0035012846	-0.0029729204	-0.0012616985	-0.0049773133	-0.0022091363	-0.004002157	-0.0028876471	-0.0030615714	-0.0008426206	-0.0016411383	-0.004884195	-0.00049216434	-0.00023086007	-0.0034097007	-0.0018548962	-0.0033350273	-0.0015322604	-0.0019712108	-0.00012010429	0.08836981	-0.00038668228	0.024233531	-0.0019294753	-0.004356478	-0.0033112003	-0.0023447685	-0.0009282834	0.045627266	0.047852244	0.011266714	-0.0010306664	0.112860985	-0.0032525468	0.25832903	-0.00075146614	0.025165964	-0.0013611141	-0.00038215576	-0.0016566892	-0.0017659081	-0.00070954714	-0.004509262	-0.0013059082	-0.005358297	-0.004378716	-0.0013323567	-0.00096094003	-0.0002723648	-0.0018915865	-0.0005141039	0.040821873	-0.0017379794	-0.002047581	-0.001755026	-0.002789905	-0.0022311388	-0.0019847536	-0.0015314686	-0.0010749412	-0.0017365123	-0.0006874234	0.05579253	-0.0037800714	-0.0040270835	-0.005194505	-0.0024305817	-0.00093232415	-0.0026258912	-0.0030621868	-0.0019965023	-0.00082892994	-0.002324149	-0.0017238308	-0.0005013744	-0.0025595068	-0.0008942828	-0.0017604469	-0.0022644238	-0.00158328	-0.0022500625	-0.0007439979	-0.0031930278	-0.00031355055	0.19870563	-0.000568509	-0.0018525835	-0.00070795725	-0.0013513421	-0.002399769	-0.002226129	-0.00054787286	0.011511428	-0.002625954	-0.00016971878	-0.0020122305	-0.0009800666	-0.0013917926	-0.0012308819	-0.0015817332	-0.0009128056	-0.00016197017	-0.00039629042	-0.0012407291	-0.0008533084
CID91857707-Sp0	10.0	9	-0.0047347853	-0.0027376174	-0.0038126402	-0.004316565	0.00805359	0.1237248	-0.0013354237	-0.00053373066	-0.0044690277	0.09008025	-0.0032928654	-0.004931357	-0.0035983487	-0.0006744454	-0.0027847523	-0.004361102	-0.0030819166	-0.0049053365	-0.0036202543	-0.0028248574	-0.006727856	-0.0036138813	-0.0011067111	-0.002278353	-0.00043586764	-0.0038088982	-0.0010633959	-0.0011516447	0.21979265	-0.00095611607	-0.0018626462	-0.0051104664	-0.0029716406	-0.002744526	-0.0015995172	-0.0042158472	-0.005477766	-0.0021451465	-0.0027398015	-0.0013293065	-0.0009846757	-0.0015815861	0.2048703	-3.4786994e-05	-0.0030416416	-0.0012434172	-0.0032362153	0.09256723	-0.008516548	-0.0060308455	-0.0029357804	0.1767943	-0.0033699365	-0.0041626594	-0.0014347719	-0.00089352153	-0.0032961194	-0.0012333103	-0.0035008143	-0.0016277161	-0.0037922577	-0.0039656213	0.25744238	-0.002226608	-0.0021091013	-0.0064820107	-0.0033540346	-0.002492256	-0.0015370289	0.05576412	-0.0003113506	0.08413927	-0.00372669	-0.0058703744	-0.0035040926	0.026095731	0.09290258	-0.00062663556	0.028529108	-0.0036407125	-0.0013615958	-0.0012065499	0.101858206	0.26177537	-0.004592128	-0.0038842957	-0.0062985257	-0.0054163174	-0.0028430643	-0.0015849612	-4.7725713e-05	-0.0016101972	-0.0021224627	0.009233604	-0.0009951838	-0.002262457	-0.004095056	-0.0023165275	-0.0017970218	-0.0038229248	-0.0035210561	-0.0023225704	-0.0037030855	-0.001808134	-0.0036002488	-0.003795866	-0.0078658005	-0.003166845	-0.0013872354	-0.0017796634	-0.0051479167	-0.0034803508	-0.0026849061	-0.00075628207	-0.0027169052	-0.0042136437	-0.000828291	-0.0031832813	-0.000909444	-0.002401099	-0.003190336	-0.0018214772	-0.0014659459	-0.00311118	-0.0018510841	-0.0029492166	-0.0046111215	-0.0011161066	-0.00407913	-0.00093681924	-0.0017272228	-0.0012567397	-0.00094849226	-0.0029051318	0.16481277	-0.0038188081	-0.00018101811	-0.0017392044	-0.0033131042	-0.0025295264	-0.0007496054	-0.0021788748	-0.0012568937	0.059396025	-0.0006494438	-0.002565883	-0.0009952006
CID156615437-Sp0	10.0	9	-0.00374755	-0.00082179334	-0.0050039897	-0.0016384105	-0.0035207628	-0.0025531964	-0.0015331717	-0.0010339447	-0.0030255138	-0.0024656395	-0.006006317	-0.0020919053	-0.0028449232	-0.0020346306	-0.004035374	-0.004305122	-0.005479003	-0.0035881724	-0.0036679297	-0.0050863577	-0.0030391957	-0.0027852892	-0.0017169449	0.04297302	-0.002117149	-0.0021529594	-0.0011872199	-0.0025576293	-0.0041594636	-0.002851449	-0.0010295338	-0.0035525456	-0.0020169492	-0.0019871788	-0.0017505377	-0.0026309954	-0.0042246706	-0.0041083354	-0.001938935	-0.0013315071	-0.0015535053	-0.003653468	-0.006048399	-0.001963017	-0.0037756339	-0.0013542939	-0.0034915807	-0.00371053	-0.00480878	-0.0043771495	-0.002238124	-0.0051916516	-0.002311034	-0.0031128242	-0.0044347257	-0.0024950055	-0.0029603834	0.029319316	-0.003362821	-0.0024703215	-0.0038867013	-0.0036099767	-0.0042172233	-0.0009857978	-0.006160207	-0.0027486049	-0.0039494825	-0.0033790842	-0.005171132	-0.0032423409	-0.0008260763	-0.0014403505	-0.0020352392	-0.0017652712	-0.0008823334	-0.0044921157	-0.0043142703	-0.0012586957	-0.00064685405	-0.0007618019	-0.0008979372	-0.00482038	-0.0036637755	-0.0037122332	-0.0036828895	-0.0014327527	-0.0037204945	-0.0021251868	-0.00079014344	-0.0010490143	-0.0008589299	-0.0028459441	-0.0024682463	-0.0011821645	-0.001963785	-0.0020928027	-0.0016977643	-0.00014732324	-0.0020928828	-0.0010447985	-0.003976744	-0.0033282866	-0.0032734324	-0.00074303086	-0.004940827	-0.0038761166	-0.0041736043	-0.0041269436	-0.00045602396	-0.0013151759	-0.005595412	-0.0049736905	-0.0020100689	-0.001336	-0.0024408847	-0.00079768884	-0.0004246125	-0.0018567427	-0.0018486888	-0.0035352607	-0.0029089355	-0.0026566668	-0.0046471027	-0.002048114	-0.00289442	-0.00048679093	-0.0019209228	-0.0007163716	-0.00157866	-0.0023663654	-0.0037227522	-0.002957951	-0.0021325115	-0.00058262964	-0.001741857	-0.002736537	-0.00096397666	-0.0020326327	-0.00085737836	-0.001671118	-0.0016492783	-0.0017247372	-0.001136378	-0.0006813851	-0.0008884342	-0.0017073305	-3.5378856e-05
CID40488851-Sp0	0.1	9	-0.007167182	-0.00067994953	-0.005464929	-0.0039408035	-0.0023885204	-0.0031711238	-0.0012648889	-0.002473263	-0.0034633442	-0.0022006105	-0.0069709737	-0.0024464494	-0.0015643273	-0.0016850261	-0.0038848866	-0.0035285456	-0.008853302	-0.0031579165	-0.0032000737	-0.0044893906	-0.0017706406	-0.0028353676	-0.0022582011	0.009209737	-0.0019541832	-0.0022961209	-0.000616874	-0.0017142073	-0.0036033841	-0.004114201	-0.0006901889	-0.004023245	-0.0026250402	-0.0019310856	-0.0027781588	-0.004372688	-0.006056777	-0.0057331845	-0.0020467096	-0.0016184585	-0.0026037234	-0.0042629126	-0.004739506	-0.003237817	-0.004907033	-0.000670765	-0.0034717338	-0.004049375	-0.0037706203	-0.004050997	-0.002524751	-0.0041051544	-0.0029949695	-0.0028465905	-0.0049392385	-0.0023647388	-0.003023702	-0.0017400756	-0.0043797693	-0.0019615022	-0.0028574488	-0.003995764	-0.0036651238	-0.0009598445	-0.0043458487	-0.003981659	-0.0041856314	-0.003626497	-0.006842341	-0.0026818386	-0.0012491464	-0.0016337432	-0.001097531	-0.0015777118	-0.00015467644	-0.006064832	-0.0035542678	-0.0016196048	-0.00031026106	-0.0008093832	-0.00059190416	-0.002297759	-0.0027910953	-0.004146783	-0.0031594113	-0.0008415223	-0.0036581245	-0.0027950108	-0.0013898052	-0.0009383227	-0.0015044442	-0.0026783054	-0.0013491426	-0.0010129765	-0.0026399975	-0.0015880452	-0.0012700394	-0.0016628696	-0.002193463	-0.0009594401	-0.003950515	-0.002700346	-0.0036912966	-0.00040635094	-0.0035588278	-0.0041916934	-0.005478726	-0.005939705	-0.0018224014	-0.00076429104	-0.0020112493	-0.0020447893	-0.0012158155	-0.0010592564	-0.0027076767	-0.0017594597	-0.0005164673	-0.0022310214	-0.0015422741	-0.0024467246	-0.0018100719	-0.0006135233	-0.0059318957	-0.0013077834	-0.0037227678	-0.0005859391	-0.0015534143	-0.00057246746	-0.0017363798	-0.0033493298	-0.0048913253	-0.0030626636	-0.002785758	-0.0003663837	-0.0013773603	-0.002970489	-0.0012516698	-0.0019522735	-0.0012035832	-0.0010403704	-0.0016810109	-0.0010908502	-0.0013863125	-0.0004520668	-0.0007564319	-0.0020328613	-0.00086695835
CID67944263-Sp0	0.1	9	-0.0061478443	0.029397717	-0.0039180103	-0.0058242413	-0.0019625393	-0.0025281673	-0.0010084629	-0.0016222607	-0.003258933	-0.00067481725	-0.005097283	-0.0032783812	-0.0015403407	-0.0014579771	-0.0032020584	-0.0028656234	-0.007432775	-0.0025042577	-0.0024945894	-0.0045548505	-0.002371446	-0.0030037602	-0.002123585	-0.0018389508	-0.0018881009	-0.001912542	-0.0007539764	-0.0018505569	-0.0030297716	-0.0034792887	-0.0012116504	-0.0034734884	-0.0023757434	-0.0013494237	-0.002317439	-0.00509012	-0.006453142	-0.00371475	-0.0023021363	-0.0015829704	-0.0026295162	-0.0035970982	-0.00472546	-0.002905504	-0.004154965	-0.0007732546	-0.0042219106	-0.0034665605	-0.0048541226	-0.004127583	-0.0029295625	-0.0037672352	-0.0024778715	-0.004191188	-0.004092723	-0.0012589837	-0.0030961898	-0.0020980658	-0.004377508	-0.0022059858	-0.0031403224	-0.002999879	-0.0028177202	-0.000828033	-0.0022291918	-0.0035792931	-0.00485017	-0.0038414055	-0.005455062	-0.0023154058	-0.0009891848	-0.001202586	-0.0006401862	-0.0010129272	0.029164795	-0.00540387	-0.0011289816	-0.001244939	-0.00011421877	-0.0012052351	-0.00054162735	-0.0028424861	-0.0026944072	-0.00306803	-0.0037962447	-0.001237109	-0.0046292944	-0.0033253378	-0.0015270559	-0.0011424004	-0.0010396088	-0.0028997462	-0.0012085382	-0.0005698816	-0.0023476072	-0.0018155575	-0.0017385818	-0.002841784	-0.0019999885	-0.0013997422	-0.0031669587	-0.0018293113	-0.003068546	-0.00076724414	-0.0015602881	-0.0048619816	-0.005717183	-0.007292267	-0.0026051723	-0.00081616995	-0.0019606666	-0.0028566872	-0.001869321	-0.000912151	-0.002693118	-0.0016817653	-0.0005375321	-0.0031581332	-0.0012705763	-0.0019204107	-0.0018958191	-0.00075937307	-0.0045562354	-0.0014048422	-0.0036215973	-0.00066817744	-0.0008784262	-0.00074222457	-0.0022654205	-0.0023269297	-0.00380065	-0.003304646	-0.0033846658	-0.001030189	-0.000923173	-0.0032701402	-0.0010615675	-0.0022807743	-0.0011155835	-0.0011967483	-0.0016511431	-0.0013307116	-0.0012706864	-0.00074159657	-0.00066623784	-0.0020079878	-0.00069179636
CID91849580-Sp0	0.1	9	-0.007653459	-0.0053544687	-0.012827798	-0.0052132	-0.0033383712	-0.0032731402	-0.0010033973	-0.004453594	-0.0063539543	-0.0077866004	-0.01271704	-0.00023253537	-0.004033061	-0.0014122231	-0.006845021	-0.006444233	-0.009380791	-0.0065227477	-0.004943723	-0.005477743	-0.004065984	-0.004918319	-0.0030501585	-0.002252865	-0.004229868	-0.003913107	-0.0016861915	-0.0014972304	-0.0017788392	-0.00441797	-0.0017019524	-0.004624901	-0.005483377	-0.0048293215	-0.005568765	-0.0043931003	-0.011423041	-0.0109882485	-0.0019160238	-0.0034680583	-0.0028712412	-0.008557215	-0.007907767	-0.0048140073	-0.009762608	-0.0003899118	-0.0019469006	-0.0041899765	-0.006984752	-0.008062651	-0.0059201154	-0.0030015644	-0.005580596	-0.002659326	-0.007982866	-0.00554684	-0.0026706927	-0.0016522104	-0.008161636	-0.0055998205	-0.00449248	-0.0076523516	-0.0033180024	-0.0041652424	-0.014575846	-0.009983759	-0.0067627355	-0.0051862383	-0.0100424355	-0.005134102	-0.0027727433	-0.002413397	-0.0019070087	-0.0041018543	-0.0040322165	-0.0066712955	-0.014650827	-0.004953381	-0.00029256303	-0.0021212148	-0.0019607968	-0.0049282843	-0.0024877875	-0.003044361	-0.005884705	-0.002371171	-0.0062025003	-0.0063242344	-0.0017590678	-0.000988629	-0.0013895985	-0.002708446	-0.0022345646	-0.0010521774	-0.00592952	-0.0026520651	-0.003990867	-0.00419875	-0.0013738972	-0.003247404	-0.0075467085	-0.0062925196	-0.0090284	-0.0020170307	-0.01453911	-0.0018058118	-0.01316819	-0.0026199205	-0.0037241955	-0.0025865003	-0.002805819	-0.003891949	-0.0019142557	-0.0011132562	-0.0014051447	-0.0032280781	-0.0007535726	-0.0020158265	-0.0030471394	-0.0028538224	-0.0009799253	-0.0016157846	-0.009269961	-0.0029876067	-0.0041307122	-0.0021798445	-0.0014078954	-0.00086411735	-0.004239156	-0.004243625	-0.00724833	-0.0029629888	-0.0027697324	-0.0028239938	-0.0011335161	-0.004813107	-0.002067169	-0.0010775313	-0.0007003538	-0.0024928278	-0.0030563069	-0.0017143531	-0.0043958537	-0.0011526332	-0.00048993295	-0.004533773	-0.000613074
CID91853283-Sp0	0.1	9	-0.009227839	-0.001769173	-0.004375312	-0.0064234585	-0.0020580147	-0.003172577	-0.00096572813	0.15443191	-0.004375576	-0.0031052402	-0.007123115	-0.001775182	-0.002813347	-0.001020335	-0.0039010744	-0.0023268329	-0.00918903	-0.0043094284	-0.0039721555	-0.004423237	-0.0031579959	-0.0032577731	-0.0023401699	-0.0026554689	-0.0023264121	-0.0036512406	-0.0011831599	-0.0022716927	-0.0029593382	-0.003190512	-0.00093455735	-0.004107194	-0.0029270982	-0.0027924296	-0.0040446925	-0.003927615	-0.006679902	-0.0070185326	-0.002616077	-0.0015565933	-0.003467593	-0.00504722	-0.0066832714	-0.0040552043	-0.0060130567	-0.0011552937	-0.0042275037	-0.0038224524	-0.0046636537	-0.005433108	-0.002205795	-0.0057495716	-0.003885106	-0.0019291419	-0.006777513	-0.0027417042	-0.004353361	-0.00075518433	-0.0060209404	-0.0029402545	-0.0043173367	-0.0053618504	-0.0040968326	-0.0026362361	-0.004754903	-0.0050958595	-0.005911057	-0.0054994253	-0.008529091	-0.003643028	0.022950701	-0.002684741	-0.001046897	-0.0017497686	-0.00046548503	-0.0057529774	-0.006124158	-0.003059199	-0.00016108365	-0.0005868543	-0.0006555114	-0.004287882	-0.003501143	-0.0036893033	-0.0023067556	-0.0008164313	-0.0023009188	-0.0039291536	-0.0011432514	-0.0007182352	0.05867754	-0.0031800093	-0.0017741036	-0.001194515	-0.003964269	-0.0018013077	-0.0027883046	-0.0039520916	-0.001516611	-0.0011208762	-0.005944044	-0.0030505958	-0.0021732342	-0.0011462532	-0.0039123325	-0.0050491793	-0.008748212	-0.008109372	-0.0031273975	-0.0012387204	-0.004068384	-0.0025151616	-0.0013882531	-0.0012541886	-0.0006203665	-0.001714632	-0.00041096864	-0.0015567298	-0.0012949695	-0.001639653	-0.0010256642	-0.00063053315	-0.007302675	-0.00033652084	-0.0021129895	-0.0010334117	-0.001831717	-0.00029482314	-0.0021707048	-0.0034067142	-0.006116084	-0.0040658684	-0.0037736963	-0.00038173914	-0.0018628897	-0.0029186201	-0.0018321007	-0.0014510491	-0.0005032036	-0.00078353455	-0.0019971486	-0.002005403	-0.0022678077	-0.0007130983	-0.00038961662	-0.0023709	-0.00112661
CID168374585-Sp0	0.1	9	-0.018871818	-0.004890524	-0.010625679	-0.014391717	-0.008327448	-0.0032848103	-0.00025253344	-0.008810548	-0.01348498	-0.0064587947	-0.011606751	-0.009769526	-0.0037550582	-0.001935134	-0.007869866	-0.009593791	-0.017257832	-0.0063831788	-0.007033523	-0.0074243643	-0.0019886286	-0.0039422545	-0.0012979282	-0.0040766443	-0.0022417714	-0.0047271666	-0.0017969371	-0.002435933	-0.00091757264	-0.0055229557	-0.003359653	-0.0069210455	-0.011132563	-0.008206141	-0.0046953238	-0.009655302	-0.019382572	-0.009649227	-0.0008421891	-0.0060238317	-0.002965688	-0.013954824	-0.005411248	-0.007250974	-0.010566095	-0.00043748686	-0.007231786	-0.0061242837	-0.010965424	-0.010328848	-0.0052257245	-0.009749965	-0.013811771	-0.0055302987	-0.010081059	-0.003092554	-0.00675408	-0.005242621	-0.010785201	-0.007987237	-0.0059209284	-0.010506162	-0.006172186	-0.005771823	-0.011210157	-0.016645823	-0.0065281205	-0.0030416888	-0.017123831	-0.00821482	-0.0051675695	-0.0026461806	-0.0029464539	-0.0073244125	-0.008601804	-0.0091198515	-0.013762004	-0.0071862172	-0.0025154059	-0.0023678343	-0.0018964668	-0.0073739532	-0.003722012	-0.004931571	-0.0051176962	-0.003449272	-0.010410009	-0.0037134679	-0.0028492073	-0.0012679393	-0.0028533589	-0.0051179463	-0.0017131525	-0.0040531075	-0.005996298	-0.0023097412	-0.0050335387	-0.004917003	-0.0022994238	-0.005585169	-0.010026536	-0.004942446	-0.008794339	-0.0025029355	-0.012085885	-0.0020513579	-0.01622861	-0.0061902427	-0.004452416	-0.0022714308	-0.0061891475	-0.0043785498	-0.0043073976	-0.0012739239	-0.0015099229	-0.00394009	-0.0012588773	-0.0036257657	-0.0034738902	-0.0016680358	-0.0014108177	0.028760552	-0.013283927	-0.0076231007	-0.0038416293	-0.0044055167	-0.008191493	-0.0009714679	-0.0060002017	-0.009673609	-0.01219742	-0.0047157165	-0.0028270443	-0.0044606426	-0.0012269525	-0.008207557	-0.0035785816	-0.0024327012	-0.0009183569	-0.002103781	-0.003329438	-0.0022667982	-0.007507219	-0.0017407251	0.085061006	-0.0053404	-0.0021509049
CID156618553-Sp0	0.1	9	-0.008059825	-0.0047641364	-0.010432385	-0.005382528	-0.004661872	-0.005292908	-0.0016007985	0.12257054	-0.005999132	-0.008319138	-0.012588857	-0.0019782658	-0.0051494273	-0.0015185167	-0.00701924	-0.004541269	-0.011392667	-0.005055267	-0.0048913327	-0.004935641	-0.004395626	-0.0038091235	-0.0040404755	-0.0014654079	-0.0030021574	-0.0048984853	-0.0021533726	-0.0018609748	-0.0061609307	-0.0035271773	-0.0010954158	-0.003796356	-0.0024478866	-0.005312384	-0.005543922	-0.0036664011	-0.008371193	-0.011976921	-0.0029198485	-0.003188303	-0.0031571377	-0.005825158	-0.009692837	-0.00513956	-0.0071170903	-0.0014087586	-0.0045104744	-0.005079728	-0.00317412	-0.0037189256	-0.003566692	-0.0077729025	-0.0077395593	-0.0015891782	-0.009980093	-0.0063954913	-0.005820482	-0.0014340491	-0.008889368	-0.0044748937	-0.006466274	-0.009735559	-0.008115676	-0.0048867017	-0.012325876	-0.004542628	-0.005564041	-0.0072324197	-0.009525623	-0.006494489	-0.00024399342	-0.004761599	-0.0010423537	-0.002509267	-0.0012111485	-0.0086749485	-0.013521103	-0.005356172	-0.0016420028	-0.00033682896	-0.001119561	-0.008409059	-0.0051257527	-0.0058229677	-0.0018640908	0.0246667	-0.00236105	-0.005285144	-0.0019075765	-0.0010824688	0.0072120638	-0.0049116886	-0.0015807721	-0.003072547	-0.006048927	-0.0026097512	-0.003789867	-0.0033097523	-0.0024117534	-0.0013360147	-0.008797412	-0.006975803	-0.0054058707	-0.001515803	-0.01167282	-0.0046210987	-0.010107461	-0.0071615498	-0.0022701093	-0.0007099568	-0.008284795	-0.0046082614	-0.0020068123	-0.0012118368	-0.0015164604	-0.0018641645	-0.00064001733	-0.00082491484	-0.0036198003	-0.0025690591	-0.0005920758	-0.002731122	-0.011070172	-0.0014559681	-0.002761497	-0.0020775076	-0.0004592981	-0.001965508	-0.0037812071	-0.0043321582	-0.005569912	-0.004634707	-0.0031303458	-0.001069813	-0.0041718213	-0.0017637819	-0.0023811131	-0.0015117137	-0.0011520402	-0.0025510914	-0.0027489346	-0.002437538	-0.0027994453	-0.003192444	-0.0013786583	-0.0015048041	-0.00077937066
CID156619078-Sp0	0.1	9	-0.011143877	-0.005095844	-0.008107785	-0.0060193837	-0.0042420346	-0.0030524118	-0.00023129366	-0.00217819	-0.0058941115	-0.004306711	-0.008124381	-0.004490362	-0.0013209264	-0.0008130897	-0.0061055133	-0.005216139	-0.006881347	-0.002144938	-0.0023530333	-0.0031934008	-0.0024244352	-0.0013906632	-0.0010185799	-0.0010669687	-0.002480188	-0.004062723	-0.0012117992	-0.0009129437	-0.0023361638	-0.004181364	-0.0024220562	-0.0037224411	-0.00306823	-0.004937127	-0.0013845011	-0.0036950996	-0.0066923555	-0.008023754	-0.0011873622	-0.0034803743	-0.003359035	-0.008805338	-0.004440609	-0.005581456	-0.0051589995	-0.00048563248	-0.0048410017	-0.0029040459	-0.0036159062	-0.0044010608	-0.0016080433	-0.004028322	-0.0075871567	-0.0018718729	-0.006562185	-0.0033036536	-0.0047538844	-0.0016750275	-0.0045090155	-0.003973332	-0.0037424187	-0.005499547	-0.0034381081	-0.0030272447	-0.00944737	-0.0070729386	-0.0045551527	-0.0026595914	-0.010161408	-0.0041338755	-0.0014509954	-0.002012886	-0.0030805673	-0.0039992896	-0.0070316773	-0.005764597	-0.007741556	-0.0043161237	-0.0010019847	-0.0014791446	-0.0012528641	-0.0020288702	-0.0016674832	-0.0016045622	-0.0054677147	-0.001999536	-0.0045446185	-0.0021741432	-0.0021222539	-0.0020810645	0.027281689	-0.003151332	-0.00021425131	-0.0022279336	-0.0048231483	-0.001689217	-0.0039918376	-0.0027860384	-0.0014113758	-0.004462409	-0.0058043334	-0.0022454855	-0.0063740877	-0.0014186071	-0.008833386	-0.0021801528	-0.00574337	-0.0022409006	-0.001315435	-0.0027686502	-0.0017215809	-0.0020639098	-0.0020959098	-0.0013892556	-0.0027352953	-0.0016974703	-0.0010096771	-0.001886304	-0.0028806373	-0.0012139449	-0.0003851035	-0.001037756	-0.008831774	-0.0043027294	-0.0020996374	-0.003654837	-0.0056044445	-0.0013013893	-0.0024166247	-0.00483399	-0.0059200274	-0.0033807522	-0.002798978	-0.0022607227	-0.0015253975	-0.0025301278	-0.0011085955	-0.0017752167	-0.00020810064	-0.0024466466	-0.0023736362	-0.0022953036	-0.0039789407	-0.0019806044	0.015314322	-0.0016064025	-0.0014762884
CID168358682-Sp0	0.1	9	-0.01124793	-0.009031511	-0.012094708	-0.0011481782	-0.0053488673	-0.004077145	-0.0017492825	-0.0067466786	-0.005854413	-0.008028386	-0.011493691	-0.005501363	-0.0032453372	-0.0020998667	-0.004433999	-0.0063659274	-0.01126086	-0.007915409	-0.007670663	-0.005625665	0.040981434	-0.008959576	-0.008063078	0.09223896	-0.0031345438	-0.002056434	-0.0017012082	-0.00112557	-0.0036995255	-0.0023119352	-0.0003491141	-0.0025498606	-0.0010455543	-0.004562925	-0.007291747	-0.0058222185	-0.008043553	-0.010969281	-0.0038726185	-0.002931839	-0.0024164908	-0.0017000714	-0.0111600375	-0.0034096576	-0.006293709	-0.0021065788	-0.0053295456	-0.0054725693	-0.007554378	-0.006931587	-0.0050399303	-0.0074381656	-0.006766533	-0.0010768824	-0.005721724	-0.005274236	-0.00477245	-0.0017228704	-0.013945894	-0.0022437773	-0.0066410047	-0.007069052	-0.0061650807	-0.0036221226	-0.009985538	-0.0046492685	-0.0076494543	-0.0093122525	-0.01569684	-0.005623398	-0.0029212974	-0.0047756187	-0.003087973	-0.0042076334	-0.0017356945	-0.0071196696	-0.012932204	-0.0026625493	-0.0015027329	0.17091286	-0.0019166349	-0.005260759	-0.0060411445	-0.006648014	-0.006900472	-3.7660167e-05	-0.0050766966	-0.005752675	0.004819955	0.09889164	-0.0033066627	-0.0032364079	-0.0036674286	-0.003459126	-0.008232622	-0.002506122	-0.00202119	-0.0033455812	-0.0031666174	-0.0007756902	-0.005640144	-0.0056442437	-0.00736303	0.028201582	-0.010300803	-0.002122492	-0.011248086	-0.0073475596	-0.0016828881	-0.0016383233	-0.004214147	-0.0016584173	-0.0008459042	-0.0025400151	-0.0029117933	-0.0012751058	0.007535342	-0.00040041193	-0.0038740137	-0.0058085993	-0.0017336815	-0.0011884924	-0.015808148	-0.0022711493	-0.0031285742	-0.0037483873	-0.0033653576	-0.0008573668	-0.003315635	-0.008076057	-0.011527515	-0.0048483945	-0.0024409562	-0.00014483005	-0.0038935754	-0.0029723335	-0.0019191431	-0.0044754785	-0.0023448209	-0.0020489371	-0.00305392	-0.0033995819	-0.003786829	-0.0018471786	-0.0015924313	-0.00041232794	-0.0009008223
CID168360589-Sp0	0.1	9	-0.007091417	-0.0027500375	-0.0056951013	-0.002121773	-0.0028366758	-0.0032231063	-0.0013381109	-0.0019354714	-0.0032071262	-0.003065236	-0.005116741	-0.003213441	-0.0017198765	-0.0018478606	-0.0027515795	-0.003104983	-0.0064077694	-0.0033468695	-0.0035255374	-0.0039769486	-0.0008522244	-0.0043547293	-0.003778357	-0.00015821795	-0.0018224426	-0.0015502664	-0.0007156041	-0.0013025719	-0.0034583034	-0.002358564	-0.00062507094	-0.002550064	-0.0010273551	-0.0016954166	-0.0033857857	-0.0037991495	-0.0044304966	-0.0056777922	-0.0026050296	-0.0015631049	-0.0021127393	-0.0017724849	-0.0059451386	-0.0025039979	-0.003472633	-0.0013713189	-0.00405697	-0.0032152538	-0.0045745303	-0.0045352075	-0.0023668003	-0.0043561417	-0.002657135	-0.002276626	-0.0025185728	-0.0027062225	-0.003465309	-0.0007763171	-0.0059734453	-0.0016853077	-0.0031501895	-0.002410022	-0.0027957167	-0.0012252319	-0.0040113977	-0.0018980548	-0.004905325	-0.0051371097	-0.0073581403	-0.002924149	-0.0009022792	-0.0021686333	-0.001918794	-0.0020103026	-0.00056665693	-0.004896131	-0.004325088	-0.0009374345	-0.00044443848	-0.00021085914	-0.0011489277	-0.002419327	-0.002833013	-0.0033926805	-0.0038887488	-0.00052149664	-0.0029404615	-0.0025535054	-0.0009945228	-0.00024118711	-0.0011175312	-0.0018788172	-0.0020351785	-0.000999482	-0.0036325052	-0.0016937288	-0.0014118548	-0.0017938758	-0.0024494939	-0.0007426489	-0.0023557798	-0.002737036	-0.0037223499	0.024212431	-0.003476459	-0.003045165	-0.0057706055	-0.00502997	-0.0012879272	-0.0012170363	-0.0025278984	-0.001886777	-0.0010500291	-0.0014095037	-0.0023968176	-0.0014107567	-0.00020124078	-0.0016141481	-0.0018997109	-0.003138627	-0.0020208075	-0.0011731815	-0.0064646755	-0.00071062316	-0.002863373	-0.00092439726	-0.0017845191	-0.0007662257	-0.0016393682	-0.0036951292	-0.0051160785	-0.0038776456	-0.0021699897	0.0136038065	-0.0017227044	-0.0020943473	-0.0007371534	-0.0023989826	-0.0020496421	-0.0015110235	-0.0011129202	-0.0021587766	-0.001763595	-0.0008841908	-0.000781786	-0.0012752139	-0.00084928935
CID168363001-Sp0	0.1	9	-0.009847613	-0.002563152	-0.0071867937	-0.005196343	-0.004452418	-0.003496633	-0.001078585	-0.0025451842	-0.0043628123	-0.0062803207	-0.00943481	-0.0049061277	-0.0009710259	-0.0007888506	-0.006741273	-0.006110881	-0.008724384	-0.0021044833	-0.0029043586	-0.0050299894	-0.002538947	-0.0033441093	-0.0025148552	-0.0005287602	-0.003480221	-0.0025092415	-0.0006919169	-0.0009972	-0.005607572	-0.0040830025	-0.0011273288	-0.0030945702	-0.003667303	-0.0042356835	-0.0014444765	-0.004978135	-0.0071885376	-0.008650288	-0.0028110193	-0.002372168	-0.0033145677	-0.007982922	-0.0076394775	-0.0043706093	-0.005161493	-0.0015907768	-0.0057884175	-0.005305311	-0.0013470453	-0.0030643772	-0.0012006112	-0.0054242206	-0.0056795506	-0.0033762162	-0.0081158	-0.004114996	-0.0045342627	-0.0016748647	-0.004885693	-0.0034697796	-0.0032012959	-0.0060466398	-0.005335982	-0.0012874759	-0.010460741	-0.0048335516	-0.0041120187	-0.0047246367	-0.009391346	-0.0041793	-0.0015944426	-0.002553944	-0.0020743944	-0.0015071185	-0.0028012735	-0.006775131	-0.008048772	-0.0038300199	-0.0011479261	-0.0014532821	-0.001129778	-0.0033240078	-0.0027269446	-0.0033787107	-0.0033070548	-0.0007410622	-0.0051154536	-0.001782708	-0.0019316947	-0.0016086505	-0.0011278512	-0.005004282	-0.0012505881	-0.0031310269	-0.0052086324	-0.0015011614	-0.0024530499	-0.0021507686	-0.0030596075	-0.0024360518	-0.005167554	-0.0036866677	-0.00450588	0.01172348	-0.008469997	-0.0044488637	-0.0030434616	-0.004450711	-0.0013592382	-0.0017943414	-0.0038805483	-0.0038544158	-0.0023543525	-0.0017044343	-0.004595846	-0.0016701791	-0.0006749326	-0.0014325494	-0.0029746192	-0.0038162463	-0.0021440904	-0.0006445754	-0.008998981	-0.001971468	-0.0036947303	-0.0021903403	-0.0031696071	-0.0002346907	-0.0017846384	-0.004790686	-0.006796094	-0.004293979	-0.0021863796	-0.0013182664	-0.0021199696	-0.0029501908	-0.0013165	-0.0028310763	-0.0011458223	-0.0011149637	-0.0025778245	-0.0020934674	-0.0025965464	-0.0014811392	-0.00014110519	-0.0026958282	-0.0007108877
CID40488851-Sp0	1.0	9	-0.0058607846	-7.1484945e-05	-0.0044718347	-0.0033391565	-0.002248329	-0.002852371	-0.0012384347	-0.0015930029	-0.002916362	-0.0013111405	-0.0061643706	-0.0024810403	-0.0015087925	-0.0015289722	-0.0038464027	-0.0035818438	-0.0068701813	-0.0029528888	-0.0027867958	-0.0042136186	-0.0016206513	-0.0026778115	-0.002031781	-9.3327835e-05	-0.0018849607	-0.0017220796	-0.00061980763	-0.00172371	-0.003410368	-0.0034287502	-0.0007541627	-0.0035599389	-0.0020113871	-0.0015711294	-0.0021630886	-0.003707329	-0.0045918035	-0.0042251744	-0.0015553025	-0.0014967654	-0.0026081437	-0.0033990485	-0.004849219	-0.0031803413	-0.004299492	-0.0005573262	-0.003648536	-0.0036788927	-0.003834926	-0.0036170082	-0.0028239193	-0.0033482735	-0.0023577495	-0.002867998	-0.0037408152	-0.0017707914	-0.0028062942	-0.0017274593	-0.0039022842	-0.0015920193	-0.0028332754	-0.0029840963	-0.0026861867	-0.0003871532	-0.0040162196	-0.0029786292	-0.0035054823	-0.0028628209	-0.0056048706	-0.0024015182	-0.0006574652	-0.0010055803	-0.0008521884	-0.0012852672	0.020415634	-0.005276667	-0.0021096184	-0.0012448645	-0.00020874331	-0.00083665043	-0.00045829208	-0.0022395435	-0.0026566759	-0.0034507355	-0.003466819	-0.0008842646	-0.003960175	-0.002950394	-0.0012304987	-0.0009119133	-0.0011631462	-0.0025747698	-0.0012627664	-0.00079750334	-0.002089187	-0.0018043972	-0.0009343819	-0.0012817428	-0.0019777205	-0.0011037908	-0.003078247	-0.0023341642	-0.0031669587	-0.00037764746	-0.0033266114	-0.0038403107	-0.0038820533	-0.0055239117	-0.0014750095	-0.00079575676	-0.0025120485	-0.0025077623	-0.0011899418	-0.0009769895	-0.0029161472	-0.0014823033	-0.00051256147	-0.0022681756	-0.0013695626	-0.0022188872	-0.0019800067	-0.0009120322	-0.0049087927	-0.0014622081	-0.0036667557	-0.0005241616	-0.000828915	-0.00041804562	-0.0016285138	-0.0026616212	-0.0036880544	-0.0027506223	-0.002548348	-0.00035952512	-0.0011531415	-0.0027608203	-0.00088477356	-0.0019063368	-0.0010437063	-0.0010046388	-0.0015964844	-0.0009951668	-0.00095041166	-0.0003179633	-0.0007054693	-0.0014528142	-0.00084644667
CID67944263-Sp0	1.0	9	-0.004692978	0.06948086	-0.0028098072	-0.005234491	-0.0019598813	-0.002051208	-0.0007881541	-0.00064086064	-0.0027965594	0.027372528	-0.0040957355	-0.0035101955	-0.0014789529	-0.0012710679	-0.0029739547	-0.0029463763	-0.0056191743	-0.002191124	-0.0021898006	-0.0040969136	-0.002530036	-0.0032872695	-0.0021854225	-0.0019280809	-0.001779824	-0.0017153462	-0.0008033513	-0.001731507	-0.0027136835	-0.0029301571	-0.0014928188	-0.0027959656	-0.0018732145	-0.001034498	-0.001933742	-0.0046666837	-0.0052960855	-0.0022190793	-0.0018282763	-0.0014511328	-0.0024647552	-0.0026877078	-0.0047997935	-0.0029448404	-0.0037601846	-0.000823578	-0.004527832	-0.0027929056	-0.004778181	-0.0036165274	-0.0032137532	-0.0031875747	-0.0022010633	-0.0042729997	-0.0026970005	-0.0005989108	-0.0031255472	-0.0019297933	-0.004064627	-0.0019648555	-0.0028905724	-0.0019974199	-0.0017545974	-0.00037196508	-0.0017500728	-0.0024371687	-0.0044256416	-0.003277503	-0.0038147746	-0.0021309643	-0.00029762601	-0.00046330597	-0.00038588888	-0.00088680827	0.07879017	-0.004759152	0.0137115205	-0.00068882597	-5.6499416e-06	-0.0011455769	-0.00032689495	-0.0025042999	-0.002494116	-0.0020933535	-0.004380516	-0.0012589273	-0.0054405215	-0.0037115423	-0.0013168595	-0.00087801047	-0.0008790947	-0.0028016209	-0.0010449095	-3.1249554e-05	-0.0017159343	-0.0019514704	-0.0013976219	-0.0023843118	-0.0020919093	-0.0015804523	-0.002521277	-0.0015900177	-0.002403588	-0.000815034	-0.0010204013	-0.0047264574	-0.0038430067	-0.0068118917	-0.0023937305	-0.000811894	-0.0025429698	-0.0033174725	-0.0019969742	-0.0008714992	-0.002805837	-0.0016144947	-0.00049645465	-0.0029712457	-0.0010837581	-0.0018217923	-0.002009138	-0.0013398539	-0.003107136	-0.0014970925	-0.0033331849	-0.0005671903	-0.00010114532	-0.0005310726	-0.002412085	-0.0013211429	-0.002352698	-0.002953041	-0.0030561155	-0.00088233274	-0.00064055756	-0.003147758	-0.00063884445	-0.0023937433	-0.00093376264	-0.0011089302	-0.0016152087	-0.0014689742	-0.0011275135	-0.0005299482	-0.0005852332	-0.0013221375	-0.0007604278
CID91849580-Sp0	1.0	9	-0.006171911	-0.005259763	-0.012492926	-0.004825147	-0.003132381	-0.0031577342	-0.0010160414	-0.0040260493	-0.0057192454	-0.0073734755	-0.012435087	-2.8137363e-05	-0.0039705597	-0.0013795687	-0.006901899	-0.006529826	-0.007961428	-0.0065413187	-0.0046834797	-0.005149414	-0.004527694	-0.004417503	-0.002667122	-0.0022369684	-0.004296394	-0.003730843	-0.0016173025	-0.0017282242	-0.0017702606	-0.0039078016	-0.001774697	-0.0047666198	-0.005304661	-0.004756025	-0.0050533134	-0.0037075423	-0.010417897	-0.01015401	-0.0016787124	-0.0033392769	-0.0027887363	-0.00807277	-0.007605819	-0.0045751156	-0.0092891315	-0.0003036428	-0.0014333212	-0.0038633137	-0.0075104474	-0.007844372	-0.006240126	-0.0023008161	-0.00494702	-0.002228509	-0.0076168072	-0.005365751	-0.00230617	-0.0016366133	-0.007299155	-0.0053651333	-0.004799285	-0.007262405	-0.0026427978	-0.0037760963	-0.014371469	-0.009847864	-0.005783656	-0.0043568374	-0.008870444	-0.0046810354	-0.002566617	-0.0021237992	-0.0018897059	-0.004320948	-0.004032371	-0.0059982515	-0.014033459	-0.004546414	-0.00024003572	-0.0022237517	-0.0018857815	-0.0050647235	-0.002146649	-0.002592816	-0.0059324405	-0.0023894133	-0.0059394157	-0.006047446	-0.0021184098	-0.0011806509	-0.0012548562	-0.002462757	-0.002281673	-0.0009895064	-0.00518135	-0.0026949185	-0.00379837	-0.0036663078	-0.0014930359	-0.0033443207	-0.0068909726	-0.0062025487	-0.009093734	-0.00182234	-0.014617504	-0.0015098453	-0.012226651	-0.0022485221	-0.0034633523	-0.0023769801	-0.0033407903	-0.004219036	-0.0018915212	-0.001166083	-0.001840037	-0.0032348153	-0.0007962326	-0.0020446659	-0.0028970013	-0.0028507276	-0.0012854832	-0.0018996655	-0.008550215	-0.0032850953	-0.0038421643	-0.0020442402	-0.0013422561	-0.000873614	-0.004213056	-0.003741138	-0.006381478	-0.0027778058	-0.0026014908	-0.0030283097	-0.0010521861	-0.0045189643	-0.0018185773	-0.0010638175	-0.0009675227	-0.0024882124	-0.0027405187	-0.0015128215	-0.0038262052	-0.0009730767	-0.0006019813	-0.0043437616	-0.00055243797
CID91853283-Sp0	1.0	9	-0.008271653	-0.0015043356	-0.0033499934	-0.005672583	-0.0016402826	-0.0028881424	-0.0010869305	0.31383535	-0.003837057	-0.002234682	-0.0062713805	-0.0016726304	-0.0029017495	-0.0011111691	-0.0036429896	-0.002008503	-0.007493084	-0.0036705898	-0.003402707	-0.0038525728	-0.0030457966	-0.0026113598	-0.002058501	-0.0028140123	-0.0021642493	-0.0029871052	-0.0012713267	-0.0022832458	-0.002806096	-0.0025579077	-0.00079534797	-0.0035280983	-0.002353762	-0.0023999752	-0.0036037173	-0.0034084646	-0.005411726	-0.005432342	-0.0020939952	-0.001298066	-0.0033064934	-0.0041020093	-0.0067335274	-0.003995481	-0.005207004	-0.0011761292	-0.0046203276	-0.0038052748	-0.004103466	-0.004855638	-0.0017860592	-0.0051701292	-0.003298225	-0.0017887834	-0.0057943277	-0.001965752	-0.0047173435	-8.855794e-05	-0.0054904437	-0.002491944	-0.0042293435	-0.0043298984	-0.0029543648	-0.0023938601	-0.0044353837	-0.003830987	-0.005179463	-0.0049119177	-0.0072617196	-0.003348877	0.132267	-0.0021289564	-0.00095680304	-0.0013226598	-0.00015602386	-0.0047182953	-0.004906241	-0.0028334658	-9.682343e-06	-0.0007386679	-0.00038317006	-0.0038730882	-0.0030486216	-0.0029949355	-0.0019139557	-0.00091965403	-0.0019238576	-0.00416002	-0.0009888958	-0.000693101	0.14083263	-0.0029882963	-0.0014609426	-0.00094151235	-0.003377491	-0.0020963543	-0.0025454185	-0.003714554	-0.0011728543	-0.000995541	-0.0051059197	-0.002626317	-0.0014244877	-0.0011695742	-0.003496049	-0.004555826	-0.007580279	-0.007680977	-0.0029020314	-0.0011696261	-0.0046214224	-0.0024615931	-0.0014917906	-0.0011683434	-0.0006657642	-0.0012669876	-0.00036958643	-0.0015357563	-0.0011923417	-0.0015302913	-0.0010882539	-0.00090844027	-0.00638679	-0.0001719097	-0.0017564717	-0.0011626296	-0.0008171829	-0.00031503476	-0.002100687	-0.0028031978	-0.0051315916	-0.003816089	-0.0035900592	-0.00018867335	-0.0016367346	-0.002371184	-0.001546376	-0.0013939543	-0.00043764705	-0.00059985847	-0.001746735	-0.0019551404	-0.0019857006	-0.00058839715	-0.00028153107	-0.0018301177	-0.0012836639
CID168374585-Sp0	1.0	9	-0.017917583	-0.0047893375	-0.010139978	-0.013464698	-0.008203156	-0.0029607406	-0.00031986527	-0.008002593	-0.012961422	-0.0059548556	-0.01094648	-0.009562738	-0.0037417556	-0.0020514736	-0.007857469	-0.009704095	-0.015579055	-0.006149457	-0.0066952114	-0.006791084	-0.0018088117	-0.0032976423	-0.0008253698	-0.0038717843	-0.0019676639	-0.004502962	-0.0016901104	-0.0023897805	-0.0007861047	-0.004876421	-0.0033366545	-0.0066867545	-0.01063624	-0.0081765605	-0.0039998153	-0.0089558875	-0.01808873	-0.008667701	-0.00032862942	-0.0059690964	-0.0026574288	-0.013132799	-0.0047808266	-0.006878023	-0.009641421	-0.00034385294	-0.006914125	-0.0058418275	-0.011033311	-0.009932533	-0.0050041894	-0.009316812	-0.013330111	-0.005198566	-0.009331396	-0.0027098071	-0.006675532	-0.005076768	-0.009957933	-0.007570136	-0.005911895	-0.009842593	-0.0055565885	-0.0054545584	-0.011278803	-0.015713938	-0.0054623573	-0.0020821234	-0.016139528	-0.008070611	-0.0047700917	-0.002376056	-0.0030918964	-0.0073134475	-0.008655753	-0.008232791	-0.013142996	-0.006884156	-0.002502737	-0.0023924138	-0.0019548247	-0.0071005146	-0.0032967853	-0.0044326163	-0.0049635386	-0.0034972238	-0.009895667	-0.0035372504	-0.0027920762	-0.0013640099	-0.0024781402	-0.004842148	-0.0016428314	-0.0040453053	-0.00546881	-0.0023521462	-0.004608948	-0.004151073	-0.0020849903	-0.0056655384	-0.009311692	-0.0047242627	-0.008503515	-0.0024265433	-0.012173216	-0.0014304382	-0.014814838	-0.005439718	-0.004009556	-0.0020777872	-0.00668744	-0.0043674363	-0.004152104	-0.0011195994	-0.0015199708	-0.0038398828	-0.0012600538	-0.0036194806	-0.0033481326	-0.0014803256	-0.0014807885	0.004852305	-0.012519512	-0.0077792867	-0.0036049178	-0.004398291	-0.008149422	-0.0009971617	-0.0059327823	-0.00915019	-0.011413417	-0.0045011267	-0.0023369016	-0.0042704074	-0.001168685	-0.0077857994	-0.0032636612	-0.0022475915	-0.00095144566	-0.0020866448	-0.0030477245	-0.002251031	-0.0072237025	-0.0016158205	0.08971438	-0.004978896	-0.0021406559
CID156618553-Sp0	1.0	9	-0.0062328707	-0.00432687	-0.009575764	-0.004620885	-0.004884258	-0.0048189075	-0.0013903499	0.25832587	-0.005378904	-0.007881926	-0.012032994	-0.001530484	-0.005061348	-0.0014437481	-0.0069534457	-0.004494119	-0.009486315	-0.0050863093	-0.0046862327	-0.004413033	-0.0047160354	-0.0037004906	-0.0037199536	-0.0015126207	-0.0031754118	-0.0045550824	-0.002126327	-0.0019587337	-0.0060616527	-0.003152802	-0.0012291265	-0.003320237	-0.002283952	-0.005417692	-0.0049772128	-0.0027727538	-0.006895114	-0.011185397	-0.0026636953	-0.0030810323	-0.0031747306	-0.0052907704	-0.009545079	-0.0054483777	-0.0067860857	-0.001367864	-0.0037224884	-0.004502442	-0.0035367187	-0.0033965232	-0.004011338	-0.0071093743	-0.0070729707	-0.0011716855	-0.0093611805	-0.006222911	-0.005318324	-0.0012668042	-0.008139438	-0.0045356248	-0.0065940865	-0.009055128	-0.0076202145	-0.004487853	-0.012266092	-0.0038652387	-0.0046908516	-0.006375808	-0.00799565	-0.0064909854	0.06756056	-0.004253064	-0.0009840457	-0.0026656687	-0.0009149968	-0.007989352	-0.012791135	-0.0050459164	-0.0015405476	-0.0001719374	-0.0010462484	-0.008411755	-0.004982819	-0.0053359736	-0.0018870923	0.029010018	-0.0022168763	-0.0055251685	-0.0018130719	-0.00080603384	0.0817932	-0.0046478566	-0.0016030507	-0.002773232	-0.0052267737	-0.002622842	-0.003506431	-0.0026499846	-0.0025668964	-0.0012925992	-0.008450505	-0.0070324373	-0.004878621	-0.0013725874	-0.011569862	-0.0040774634	-0.008534768	-0.006640632	-0.0019378846	-0.0004477589	-0.008992004	-0.0052168793	-0.0017853072	-0.0011887234	-0.0016180413	-0.0018078221	-0.0006305081	-0.00046503078	-0.0031636648	-0.0023272892	-0.00068180356	-0.0032977997	-0.009790441	-0.0017171452	-0.001955576	-0.0019145817	0.024545912	-0.0018441997	-0.003706699	-0.0035240666	-0.0042788116	-0.00445413	-0.0029710883	-0.0008727787	-0.0040597934	-0.0014593267	-0.0020974851	-0.0014733162	-0.0010941478	-0.0025293839	-0.0025573994	-0.0023312178	-0.0025327536	-0.0028836252	-0.0013580516	-0.0010963042	-0.000776936
CID156619078-Sp0	1.0	9	-0.009951453	-0.005030218	-0.007611142	-0.0051487684	-0.0039987336	-0.0028080263	-0.00023351418	-0.0015262557	-0.0052624214	-0.0036693749	-0.0076965443	-0.004056857	-0.0014131104	-0.0008158488	-0.0060966634	-0.0052240025	-0.0057437792	-0.0018843914	-0.0019633283	-0.0026403754	-0.002632946	-0.00059040077	-0.00041578556	-0.0006968794	-0.002515978	-0.0037412744	-0.0010590403	-0.0009827238	-0.0023407638	-0.0037307271	-0.002369199	-0.003494741	-0.0026184022	-0.004944715	-0.00078956626	-0.0032501402	-0.005870994	-0.007250882	-0.0008415134	-0.0033899571	-0.0033462252	-0.008250585	-0.004054842	-0.005463394	-0.004454468	-0.0005315983	-0.0043066526	-0.0028388714	-0.003620163	-0.00395661	-0.0016682595	-0.00337112	-0.006781217	-0.0016006391	-0.00605886	-0.003132581	-0.0046178065	-0.0014778875	-0.0036213791	-0.0037012435	-0.0042328266	-0.004878338	-0.0028836988	-0.0027864734	-0.009420596	-0.006382892	-0.003552655	-0.0017380407	-0.008965726	-0.0037632184	-0.0010078631	-0.0017570418	-0.0032959539	-0.0041910578	-0.0070811776	-0.005036819	-0.0071656266	-0.004090043	-0.00088951894	-0.0015216364	-0.0013601617	-0.0020222291	-0.0011432637	-0.0011372365	-0.005170369	-0.0020152046	-0.003944611	-0.0019198327	-0.0022868554	-0.002361841	0.059276994	-0.0029286002	-0.00020989579	-0.0018774911	-0.004207618	-0.0017289415	-0.003683284	-0.0021675862	-0.0013465589	-0.004358515	-0.0050450815	-0.002069402	-0.0062193754	-0.0013273252	-0.009019004	-0.0020113213	-0.0050008753	-0.0017134581	-0.001057405	-0.0025737216	-0.0022410087	-0.0022059157	-0.0019599935	-0.0012682356	-0.0030485191	-0.0014401689	-0.0010138134	-0.002084673	-0.0029213673	-0.001084951	-0.00056230027	-0.001146152	-0.008077599	-0.0044654375	-0.0018416765	-0.0037498965	-0.005259538	-0.0014344696	-0.0025568446	-0.004147737	-0.0051384675	-0.0031825053	-0.0025269687	-0.002318388	-0.0013798127	-0.0020502736	-0.00084130553	-0.0015099492	-0.00040589506	-0.0023490505	-0.0021841943	-0.0021713774	-0.0036423032	-0.0018354027	0.023613151	-0.0015056003	-0.0014127105
CID168358682-Sp0	1.0	9	-0.0105019165	-0.008422504	-0.011138388	-0.0009119294	-0.005145247	-0.0039588404	-0.0016789449	-0.006127599	-0.0054442286	-0.007311955	-0.010730157	-0.0056560957	-0.003215808	-0.002250445	-0.0043158466	-0.006188038	-0.010392996	-0.0075770672	-0.007180209	-0.0052034245	0.06481376	-0.008342136	-0.0075694458	0.09391921	-0.0028648705	-0.0018227531	-0.0015748286	-0.0011933872	-0.0038077128	-0.0021770205	-0.00024441993	-0.0027176833	-0.0008561171	-0.0041813636	-0.0069714063	-0.0053390176	-0.007096153	-0.010184064	-0.003501428	-0.002731431	-0.002414484	-0.0014034121	-0.010986806	-0.0033473682	-0.005612387	-0.0019949882	-0.0051649073	-0.0056556035	-0.007689987	-0.0067317514	-0.004886945	-0.007172598	-0.006533656	-0.0009958321	-0.005201757	-0.004824767	-0.004625565	-0.0016310401	-0.013267101	-0.0021248828	-0.0066366987	-0.006435305	-0.0058587533	-0.0034190495	-0.009673473	-0.0042577405	-0.0070000906	-0.008657445	-0.015045027	-0.005427323	-0.0025534683	-0.004450222	-0.003000942	-0.0039049536	-0.0015807983	-0.006787741	-0.01205286	-0.0023000292	-0.0014506218	0.16975597	-0.0018022406	-0.00508338	-0.0058042565	-0.0064885095	-0.0068134274	-0.00018768122	-0.0048469263	-0.0053116446	0.005825799	0.061350692	-0.00298423	-0.0031778747	-0.0034412586	-0.003331212	-0.00766297	-0.0025398487	-0.0018146306	-0.0029855699	-0.0028840685	-0.0007807125	-0.00510299	-0.005330171	-0.006747312	0.014999902	-0.009835573	-0.0021129926	-0.010422385	-0.007366483	-0.0015043222	-0.0015517058	-0.004583118	-0.0015872265	-0.00082539103	-0.0025034423	-0.0028994733	-0.0012847479	0.0020946627	-0.00064322597	-0.0037443864	-0.0056139645	-0.0018097499	-0.0013715649	-0.015127602	-0.0022610098	-0.002960105	-0.0036693455	-0.003323801	-0.0010619257	-0.0032135732	-0.007773832	-0.010950405	-0.004869724	-0.0023114905	-4.9635284e-05	-0.003830463	-0.0026827874	-0.0017062887	-0.0042694695	-0.0023151676	-0.002132726	-0.0027597325	-0.0032956717	-0.0033960133	-0.001825183	-0.0016699579	-0.00024826778	-0.0009913684
CID168360589-Sp0	1.0	9	-0.0058857948	-0.0023130449	-0.005112398	-0.0021229635	-0.0024519283	-0.003059823	-0.0011860832	-0.00094867614	-0.0028982738	-0.0023686164	-0.004304413	-0.003568031	-0.0016606218	-0.0016325336	-0.0027054877	-0.00286828	-0.0045644767	-0.00300024	-0.0029518066	-0.0033841373	-0.0008246822	-0.0043885545	-0.003607668	-0.0006998297	-0.0015966716	-0.0010544242	-0.0007721282	-0.0014391358	-0.003279119	-0.0017344911	-0.0007106428	-0.0023302515	-0.00056117197	-0.0012515512	-0.0032674384	-0.0031699997	-0.0031811525	-0.0042713974	-0.0022177415	-0.0013032621	-0.0020303363	-0.0010116571	-0.006132884	-0.0024044882	-0.0028965476	-0.0011197773	-0.0040103546	-0.0028915957	-0.0048770406	-0.004112985	-0.0025620854	-0.0039028614	-0.002384867	-0.0022714615	-0.0013385224	-0.0019450363	-0.0033806085	-0.00073652534	-0.0055634123	-0.0015062528	-0.0030413317	-0.0013947336	-0.0016908185	-0.0009298041	-0.0036917834	-0.0010373166	-0.0046088677	-0.0048347637	-0.006312669	-0.0027254834	-0.00038000275	-0.0015589186	-0.0014992629	-0.001704894	-0.0001326817	-0.004005162	-0.003273601	-0.00060845324	-0.0003314946	-0.00026375984	-0.00082137407	-0.001898969	-0.0026512519	-0.0028641762	-0.0041454826	-0.00061672454	-0.0030837448	-0.0024315373	-0.0009103775	-0.00039229786	-0.0007100085	-0.0018775102	-0.0017245737	-0.0007514244	-0.0028741648	-0.0019230162	-0.0013331751	-0.0018417308	-0.0023241	-0.0008809363	-0.0015541097	-0.002351169	-0.0034469722	0.013311613	-0.0031374611	-0.0027854168	-0.0046285377	-0.004801521	-0.0010383682	-0.0011349389	-0.002764073	-0.0020942648	-0.0010453325	-0.0013517481	-0.0023971898	-0.0014988362	-0.00020538732	-0.0016593392	-0.0018210232	-0.0029257953	-0.0021750054	-0.0016519367	-0.0056188055	-0.00076862454	-0.0027967999	-0.00094849867	-0.001229595	-0.0007302053	-0.0016537501	-0.0030947872	-0.0040024444	-0.0037463992	-0.0019423136	0.011858996	-0.001543313	-0.0017962749	-0.0004653543	-0.0024183209	-0.0019691177	-0.0016459349	-0.00085864984	-0.0020385284	-0.0012628981	-0.00082171947	-0.00080749684	-0.0011440328	-0.0007962085
CID168363001-Sp0	1.0	9	-0.0084608635	-0.0020944907	-0.006097996	-0.0041780346	-0.0046845707	-0.0030265974	-0.0009039184	-0.0019254519	-0.003716983	-0.0058420645	-0.0088400105	-0.004558346	-0.00092556246	-0.00079100695	-0.0066295913	-0.00617554	-0.006886753	-0.002491511	-0.003011151	-0.004535072	-0.0024455162	-0.0031344702	-0.0020592716	-0.0003877726	-0.0031848063	-0.0020049498	-0.0007244134	-0.0007122143	-0.0057925866	-0.0037395325	-0.0011395368	-0.0028423304	-0.0034606957	-0.0043259743	-0.0011150714	-0.0041268147	-0.0058673834	-0.0078005074	-0.0024948104	-0.0023701666	-0.0033554642	-0.008009239	-0.0080670025	-0.0042651845	-0.0045978744	-0.0016219062	-0.0056333607	-0.0050967764	-0.0013668864	-0.002647346	-0.0013044269	-0.004915145	-0.004775782	-0.003149272	-0.0077399067	-0.0039103557	-0.0041475478	-0.001180672	-0.0043236534	-0.0033469175	-0.0032682095	-0.0055116764	-0.0050359727	-0.00095318165	-0.010528341	-0.004218907	-0.0031146363	-0.0037042727	-0.00804834	-0.0042754747	-0.0010521549	-0.0020442363	-0.0021515894	-0.0013781749	-0.002583555	-0.0059629655	-0.008174635	-0.0036912574	-0.0010438585	-0.001466475	-0.0011433084	-0.0035117988	-0.0024688202	-0.0024752982	-0.0031030702	-0.0007612843	-0.0051108343	-0.0013654312	-0.001592717	-0.001593286	-0.0008037062	-0.004671718	-0.0014735195	-0.0031234815	-0.0047246544	-0.001439706	-0.0024918877	-0.0015524067	-0.003036383	-0.002314124	-0.0051860753	-0.0037783897	-0.0038467695	0.010556974	-0.008755501	-0.00420109	-0.001112358	-0.0040185703	-0.00067333755	-0.001725652	-0.0047200816	-0.004484605	-0.0022991172	-0.0016793215	-0.004687924	-0.0015735214	-0.00070995546	-0.0014101582	-0.0028486198	-0.0039242324	-0.0023851008	-0.0010666548	-0.0076077813	-0.0021311832	-0.0033580717	-0.0021400163	-0.0028458345	-0.0003962416	-0.0020944534	-0.0042495043	-0.0059411977	-0.0039328975	-0.0018014291	-0.0013960364	-0.0019760616	-0.002767302	-0.0009931814	-0.0029817314	-0.0011473049	-0.0011591841	-0.0023760374	-0.0019092917	-0.0023920971	-0.0015121816	-0.00013495161	-0.002550616	-0.0006535993
CID40488851-Sp0	10.0	9	-0.0037130835	0.08756677	-0.0033847827	-0.0022375453	-0.00212091	-0.0025676682	-0.0011367532	-0.00072197005	-0.0019651286	-0.0005219624	-0.0047796657	-0.0026399838	-0.0015874755	-0.0015646407	-0.0032813358	-0.0028839977	-0.003620572	-0.002075169	-0.0017640591	-0.0031634395	-0.0013091061	-0.0028988328	-0.0021371094	-0.00055557006	-0.0020155907	-0.0007616768	-0.00074656494	-0.0016275763	-0.0033105938	-0.0025806006	-0.00093648536	-0.0023856263	-0.0012361918	-0.0011715859	-0.0015285574	-0.0030720707	-0.0028709453	-0.0024339973	-0.0012394876	-0.0013215728	-0.002557848	-0.002312578	-0.004992471	-0.0032038507	-0.0030392464	-0.0006607357	-0.0033441049	-0.003091574	-0.003596	-0.0028006008	-0.0030741077	-0.0012670032	-0.0014958931	-0.0032388421	-0.001208999	-0.0013090275	-0.0022689768	-0.0021139537	-0.0032389464	-0.0011016851	-0.0022848153	-0.0010652409	-0.0008519473	0.029187564	-0.0035576778	-0.0018107599	-0.0029319723	-0.0021376854	-0.0036959152	-0.0016879779	0.004043099	0.0036742522	-0.0005019856	-0.0010144514	0.067045815	-0.0038407731	-0.00076237496	-0.0008887537	-3.6938938e-05	-0.00091728946	-0.0004651859	-0.0017827956	-0.0018860757	-0.0021798133	-0.0039819474	-0.0011575659	-0.0036330803	-0.0032103874	-0.0009996702	-0.0010634487	-0.000645982	-0.002008364	-0.0010451421	-0.00020129488	-0.0015225173	-0.002093477	-0.0006774439	-0.0008393321	-0.001772198	-0.0014434212	-0.0018281844	-0.0019736157	-0.002689235	-0.00057495304	-0.003182576	-0.0031818294	-0.0016627287	-0.00410338	-0.0011971723	-0.00096982735	-0.002928577	-0.0029105132	-0.00094908586	-0.00090850604	-0.0028297359	-0.0013386769	-0.00052508037	-0.0024856448	-0.0012899095	-0.001934321	-0.0021068885	-0.0016474477	-0.0033927879	-0.0016122052	-0.003738339	-0.00030537214	0.097084574	-0.00045117416	-0.0011724923	-0.0017443813	-0.0019762807	-0.0022838265	-0.0017160457	-0.0004538649	-0.0006226819	-0.0024352127	-0.00016351367	-0.0014868329	-0.00083410635	-0.0012812878	-0.0012511357	-0.0012080119	-0.00058537174	-0.0001587425	-0.00071460963	-0.0010315472	-0.0009248566
CID67944263-Sp0	10.0	9	-0.0034464474	0.10728313	-0.0021127467	-0.004515716	-0.001649929	-0.0020809125	-0.0008028813	-0.00015917604	-0.002160665	0.066872016	-0.0028857025	-0.0039845365	-0.0014093178	-0.0013021738	-0.0022742536	-0.0020245695	-0.0036058773	-0.0012543331	-0.0013782979	-0.0030212605	-0.0023772593	-0.0040060533	-0.002691317	-0.0023568552	-0.0019216391	-0.00085443485	-0.0009128138	-0.0015877611	-0.0027365088	-0.002494034	-0.0015232818	-0.0017458714	-0.0013241975	-0.00071130326	-0.0015481312	-0.0044600456	-0.0043413946	-0.00072087214	-0.002046056	-0.0012230644	-0.0022383553	-0.0015488918	-0.004538791	-0.0025880048	-0.0025610507	-0.0011071943	-0.0040998934	-0.0024146307	-0.0041188854	-0.0027386732	-0.002998732	-0.001394901	-0.0016846153	-0.0046302704	-0.0007127824	-0.00022815907	-0.0028302185	-0.0021899964	-0.0038181602	-0.0014572726	-0.0019073456	-0.00051681657	-0.0001879229	0.0006307422	-0.0010450447	-0.0014834246	-0.004338318	-0.0033103046	-0.0023571062	-0.0012818583	0.009199487	0.015910538	-0.00018697102	-0.0009887271	0.10467377	-0.003476753	0.112196006	-0.00045939925	0.01177545	-0.0013678041	-0.000400048	-0.001737656	-0.0014836176	-0.0010472315	-0.0043411786	-0.0013007848	-0.0045750476	-0.0038190857	-0.0013437464	-0.0010904237	-0.00055557524	-0.0022022408	-0.00083552947	0.045120966	-0.0014382874	-0.002089094	-0.0013424655	-0.0022046794	-0.0023320396	-0.0017427746	-0.0015978379	-0.0013429923	-0.0020682362	-0.0008420442	-0.00071922457	-0.004166062	-0.0021976833	-0.005482133	-0.0023543355	-0.0007967334	-0.0024762738	-0.0032306379	-0.0018360745	-0.0008123171	-0.0027837695	-0.0016353744	-0.0005410678	-0.0030853578	-0.0011386613	-0.0017074646	-0.0019722842	-0.0018771882	-0.0020634744	-0.0014961676	-0.0034489268	-0.0004457555	0.13131337	-0.00058584206	-0.0021312716	-0.00082937605	-0.0012479495	-0.0025231063	-0.0022836216	-0.0011042588	-0.00022058516	-0.0027521127	-0.00014050923	-0.0019616317	-0.0010862958	-0.0014678602	-0.0012924218	-0.0016737401	-0.000844882	-0.00043114639	-0.00074172346	-0.001240163	-0.0008195634
CID91849580-Sp0	10.0	9	0.10684393	-0.004625072	-0.009797398	-0.002878021	-0.0019813534	-0.00237381	-0.00151192	-0.0010354248	-0.0028414323	-0.004548862	-0.010904797	0.1583002	-0.0041172565	-0.001590445	-0.006938468	-0.0070813713	-0.0012233923	-0.006398139	-0.003453822	-0.003814049	-0.0077491677	-0.0019226692	-0.00086528657	-0.0024121648	-0.004963747	-0.0040286803	-0.0017880059	-0.0026862593	-0.00074942026	-0.0012432539	-0.0026803825	-0.0057039494	-0.0048010084	-0.0040949094	-0.002488005	-0.000775609	-0.005899671	-0.0060663563	-0.00076775346	-0.002644741	-0.0021331755	-0.005776742	-0.0056104027	-0.00349068	-0.0071771783	-0.00046307093	-9.910022e-05	-0.0016065908	-0.010548959	-0.0072127935	-0.007771242	0.17352715	-0.0020003708	-0.00018226696	-0.005925011	-0.0044959993	-0.0012882875	-0.0012320508	-0.003226206	-0.00434241	-0.006170684	-0.0055588875	0.1432354	-0.0022358883	-0.013688664	-0.010492003	-0.001019505	0.0042918855	-0.0028126533	-0.0021465397	-0.00090744114	-0.00017206244	-0.0020657596	-0.0054140347	-0.0040831524	-0.0025058086	-0.011113567	-0.0025209098	0.011716005	-0.0031477634	-0.0014741875	-0.0051702484	-1.2834642e-05	0.017709134	-0.006768892	-0.003109967	-0.0056621996	-0.0058345282	-0.0037457421	-0.0018605132	-0.00047098676	-0.0012138999	-0.0025418072	0.0017562209	-0.0016447809	-0.0029015222	-0.0035013924	-0.0010150991	-0.0019577742	-0.004299835	-0.0041996622	-0.0059264577	-0.0086926175	-0.0012651342	-0.015128219	-0.0007288915	-0.007380226	-0.0008453136	-0.00246295	-0.0013771049	-0.0065846555	-0.0055648307	-0.0020210424	-0.0016254435	-0.003860636	-0.0036795565	-0.0009014205	-0.0023057288	-0.0024701916	-0.003576293	-0.003037245	-0.0034150912	-0.0044724434	-0.0048836917	-0.0021537605	-0.0014470407	-0.00075136265	-0.0011843571	-0.0039606164	-0.001029931	-0.0021945506	-0.0019305017	-0.0015522158	-0.0035550606	-0.00039750568	-0.0035057305	-0.00054500345	-0.0014580212	-0.0023842421	-0.0022307883	-0.0012088942	-0.00082207285	-0.001614135	0.03699438	-0.0011072281	-0.0028437886	-0.0007872355
CID91853283-Sp0	10.0	9	-0.00548508	-0.00079896185	-0.00076775503	-0.004348059	-0.0011518054	-0.002152454	-0.0012632451	0.6145493	-0.0024754999	-0.00080426736	-0.0042439653	-0.0013333652	-0.0030943837	-0.0012334092	-0.0030457084	-0.00092642894	-0.0030856994	-0.0028172126	-0.0024385478	-0.002627485	-0.0029619006	-0.0028904092	-0.0022555054	-0.0038071258	-0.0021164997	-0.001486287	-0.0017181768	-0.0019461206	-0.0024334614	-0.0014013374	-0.0010739453	-0.0019898112	-0.0010730093	-0.0015357506	-0.0028107585	-0.0021594726	-0.0027625454	-0.0020885211	-0.0019046388	-0.0006517884	-0.0028178978	-0.0021214955	-0.0066983337	-0.0037088972	-0.0035518333	-0.0014448065	-0.0053440765	-0.0031434842	-0.0028666398	-0.0035929228	-0.0015324013	-0.0033154476	-0.0020991769	-0.0017850234	-0.0033691537	-0.0007032656	-0.0048412103	0.08718923	-0.0047514415	-0.002045448	-0.0035908404	-0.0016069971	-0.00043182835	-0.0017637584	-0.003959502	-0.0012022273	-0.0042654607	-0.0038739708	-0.0040084682	-0.0027143843	0.38796774	-0.0006155176	-0.00069135334	-0.00097251206	0.052355245	-0.0026017784	-0.0025888172	-0.0022697763	0.018898543	-0.0012360646	-0.00023067859	-0.0026864712	-0.002177479	-0.0009714648	-0.0021780177	-0.0010827348	-0.0021534653	-0.0044674906	-0.0005835949	-0.00052478706	0.30963343	-0.0025272444	-0.0010637875	0.016755689	-0.0023629873	-0.002430451	-0.0026485415	-0.003240989	-0.0014053333	-0.0011499588	-0.0035752403	-0.0021986396	0.045294743	-0.0012484335	-0.0031988455	-0.003825415	-0.004593453	-0.0063712844	-0.0021932495	-0.0010163481	-0.0058794743	-0.0029478162	-0.0017360575	-0.0010438802	-0.0010580196	-0.0007971648	-0.000374715	-0.0014645985	-0.0013522272	-0.001379918	-0.0012168508	-0.0021393218	-0.0037291266	-0.00036283623	-0.0007195314	-0.0013024602	0.1891388	-0.00049913576	-0.0019321236	-0.0012317664	-0.0024548902	-0.0029821396	-0.002580697	-0.00022504815	-0.0010118326	-0.0013834772	-0.00065216835	-0.0013695657	-0.00062508835	-0.0008415136	-0.0014401585	-0.0021237922	-0.0017231464	-0.0006202182	-0.000410413	-0.0004718764	-0.0015337634
CID168374585-Sp0	10.0	9	-0.009496365	-0.0025342153	-0.0076604304	-0.007387778	-0.0074938526	-0.0005834261	-0.0018834991	-0.0024116163	-0.009138775	-0.00088601426	-0.009504799	-0.007863149	-0.0032823442	-0.0021281855	-0.009175605	-0.011592184	-0.004850777	-0.0065836916	-0.0062572053	-0.0054281345	-0.005920603	0.24306919	0.1949419	-0.001951039	-0.0025817123	-0.004356036	-0.0019076123	-0.0030607923	-0.00023798714	-0.00048074053	-0.004608107	-0.0078576915	-0.008935725	-0.008770496	0.0069023026	-0.003951549	-0.0094832415	-0.0036048382	0.1659172	-0.005363083	-0.001270163	-0.009145948	-0.0016139788	-0.0043046954	-0.0055500637	-0.0002491645	-0.00456777	-0.0026306158	-0.013386694	-0.007622055	-0.0058288584	-0.0055638785	-0.009398362	-0.0026526062	-0.005487872	-0.0027968206	-0.005857669	-0.004262385	-0.0036316048	-0.00568514	-0.009170843	-0.005970282	-0.001558174	-0.0031982183	-0.012213571	-0.01362352	0.17804402	0.5282526	-0.0065424624	-0.0043149665	-0.0026316037	-0.00015669309	-0.0046260348	-0.010469236	-0.0093415575	-0.002871203	-0.010182389	-0.0035209775	-0.0016239017	-0.0042168447	-0.0019298047	-0.007386008	0.18754213	0.35465306	-0.0043591526	-0.003619981	-0.008633065	-0.002987733	-0.005393156	-0.002456607	-0.0013732393	-0.004457056	-0.0030917446	-0.0020879307	-0.00122983	-0.003261952	-0.0024365524	0.07660363	-0.0027980327	-0.0059399637	-0.0041407174	-0.0036794771	-0.008190014	-0.0013318125	-0.014565128	-0.0018229167	-0.0061513726	-0.003949422	-0.0014875192	-0.0017431006	-0.011341322	-0.007999366	-0.0040617455	-0.0017217475	-0.0055605965	-0.0033318466	-0.0010453154	-0.004167729	-0.002729233	-0.0033211582	-0.004422488	-0.003583603	-0.0061003915	-0.009680752	-0.00199165	-0.0050731027	-0.009493386	-0.0014111069	-0.007818033	-0.0038847937	-0.004667316	-0.0035608422	-0.0010994307	-0.005137182	-0.00060647284	-0.0051335464	-0.0005816131	-0.001692901	-0.003746556	-0.0015620736	-0.0013852301	-0.0016697126	-0.0047414456	-0.00034801263	0.15359366	-0.0033495082	-0.0018772859
CID156618553-Sp0	10.0	9	-0.0019348961	-0.0030879541	-0.008054681	-0.002137108	-0.0055700205	-0.0036137872	-0.0013893243	0.5019319	-0.0028454282	-0.0070360163	-0.0110918535	-0.0017581306	-0.004763316	-0.0016549337	-0.0062710354	-0.004040335	-0.0043568364	-0.0051674186	-0.0039701	-0.0027404907	-0.00495409	-0.0034005994	-0.003343941	-0.0014788056	-0.0036859277	-0.0031958346	-0.0019631668	-0.0019521218	-0.0064541954	-0.0019671947	-0.0013030124	-0.0019745699	-0.0019156828	-0.0057812906	-0.004121836	-0.0005414101	-0.0029399311	-0.009391931	-0.0028738773	-0.0027364737	-0.0032713278	-0.004830445	-0.00978137	-0.0058490136	-0.0055778613	-0.001390113	-0.0018121208	-0.0033619886	-0.003733858	-0.0026654366	-0.004842541	-0.0047807903	-0.004897281	0.0034243022	-0.0072589125	-0.0062624356	-0.003927852	-0.0012289084	-0.0062279	-0.0043932493	-0.0067185047	-0.00678358	-0.0059006284	-0.0033784534	-0.01261121	-0.0021493172	-0.0029645285	-0.004737526	-0.004593612	-0.0058259303	0.265999	-0.0029944258	-0.00073766254	-0.0026965048	0.01576049	-0.005786937	-0.011279402	-0.004544356	-0.001258242	-0.00014895025	-0.0010829159	-0.008436592	-0.0042657913	-0.0042887125	-0.0023764898	0.0086612	-0.0019440394	-0.0060031177	-0.0016933919	-0.00065492553	0.21561815	-0.004221736	-0.0015675847	-0.00205835	-0.0035711848	-0.0029419228	-0.0028900513	-0.0015899572	-0.003060821	-0.0012821977	-0.007423576	-0.0071543786	-0.003891844	-0.0011392469	-0.011851956	-0.0035150587	-0.0044176686	-0.0058376724	-0.001211637	0.0038959028	-0.010413315	-0.006190622	-0.0014916004	-0.0014137976	-0.0023076537	-0.0017117589	-0.0005918523	0.032060247	-0.0024059403	-0.0020616413	-0.001231648	-0.004618014	-0.0069511053	-0.0019784616	0.0074345185	-0.0014654582	0.24403201	-0.0015177685	-0.003257652	-0.002098638	-0.002043411	-0.0038063086	-0.0025495985	-0.0011168316	-0.0036855736	-0.00085151446	-0.0013646304	-0.0016549757	-0.0011472767	-0.0028420975	-0.0019368788	-0.002446747	-0.0022469654	-0.0021217917	-0.0013470778	-0.0005402476	-0.00047948273
CID156619078-Sp0	10.0	9	-0.004141726	-0.0041723656	-0.0066244095	-0.0016211724	-0.00389827	-0.0009709861	-0.00045885047	-0.0002117023	-0.0022476492	-0.0015811757	-0.0069327424	-0.004355736	-0.0014531434	-0.0011109518	-0.0061880625	-0.0060165143	-0.00061861466	-0.0026429333	-0.001261295	-0.001028026	-0.003713106	0.15691128	0.16475181	0.09467055	-0.0024881677	-0.003118383	-0.0007605184	-0.0010656108	-0.0023280366	-0.0020108244	-0.0028418722	-0.0029847154	-0.0020825637	-0.005315344	0.06744361	-0.0008561109	-0.0025764965	-0.0042240797	-0.00012159998	-0.0033473235	-0.0028129255	-0.007207701	-0.0034276675	-0.003949327	-0.0025505433	-0.0008511482	-0.0019777617	-0.0024361147	-0.0045864405	-0.002784967	-0.0028615936	-0.0006223558	-0.0040909965	0.030149026	-0.004966255	-0.0031283936	-0.0029094703	-0.0014268943	-0.00011480056	-0.002950408	-0.006070501	-0.0027947691	-0.0005168311	-0.001838236	-0.009963057	-0.0057595335	0.01164409	0.23178822	-0.0045131994	-0.0017870613	0.04435848	-0.00043312676	-0.0040710713	-0.0052526495	-0.0070481547	-0.0019985442	-0.006178926	-0.0027931859	-0.00048887916	-0.0019871136	-0.0019814325	-0.0025369911	0.098684825	0.18141487	-0.0054154503	-0.0024410046	-0.0039728046	-0.0014569947	-0.0028485404	-0.0032059522	0.08439014	-0.0024268748	-0.00072521705	-0.0007258518	-0.0022918931	-0.0018781129	-0.002846502	-7.0282906e-05	-0.0017013194	-0.004352025	-0.0031103997	-0.0014188227	-0.0064475024	-0.0009251527	-0.010604511	-0.0021941883	-0.0008857335	-0.0005147981	0.0375702	-0.0022325416	-0.0039598444	-0.003262558	-0.0023791897	-0.0011094254	-0.005055074	-0.0011520108	-0.00091661845	-0.001811108	-0.0033476856	-0.0014766657	-0.0019705829	-0.0017050027	-0.0048332824	-0.0054840664	0.046352487	-0.004157285	-0.0044223475	-0.002063234	-0.0033862283	-0.0021034896	-0.0025020146	-0.0020793364	-0.0018316337	-0.0033217892	-0.0004928944	-0.0012106851	0.023243662	-0.0019895097	-0.0014670485	-0.0021457693	-0.0014690014	-0.001901278	-0.0027877602	-0.0010889415	0.02199081	-0.0005083561	-0.0009452113
CID168358682-Sp0	10.0	9	-0.0043161362	-0.0051197438	-0.0053766114	-0.0024668989	-0.0028216334	-0.004109094	-0.0009923598	-0.002114015	-0.0035885083	-0.0028534213	-0.0059393337	-0.008843365	-0.0033366445	-0.0028700172	-0.0036121493	-0.0059731253	-0.006087449	-0.004403709	-0.0029634263	-0.0026369747	0.060656656	-0.007007383	-0.0057246387	-0.0015654683	-0.002003618	-0.00011282271	-0.0011067223	-0.0019250524	-0.0047156364	-0.00090646493	0.0045550503	-0.0035964262	0.061181184	-0.0002644682	-0.0059731393	-0.0041347374	-0.0044596237	-0.0039996007	-0.0017383684	-0.0013606583	-0.0015821351	0.109192714	-0.011995465	-0.0016700206	-0.001542738	-0.0018009056	-0.0053155227	-0.0067704925	-0.008805573	-0.0050622574	-0.00437936	-0.005602524	-0.005944866	-0.0024761956	-0.0006881444	-0.0014085836	-0.004496753	0.05172571	-0.010880681	-0.0018426112	-0.0070242677	-0.00085846905	-0.0022488756	-0.0029567515	-0.0081477575	-0.0011124362	-0.004196901	-0.0063147047	-0.010374957	-0.004049717	-0.00067393726	-0.0024743346	-0.0015914536	-0.0012584525	0.111525014	-0.0043270458	-0.005792042	-0.00073982775	-0.00094091747	0.08358139	-0.001157258	-0.004139556	-0.0043123453	-0.004923355	-0.006844347	-0.0008606228	-0.0052015935	-0.0029791011	-0.0005069391	-0.0025614758	-0.0014324447	-0.0038078942	-0.0017860092	-0.0021905177	-0.00487664	-0.0029867787	-0.0015307501	-0.002982776	-0.0016983245	-0.0014244352	-0.00033663577	-0.0034447855	-0.0031178177	-0.00093540584	-0.0069002435	-0.002993823	-0.0063192234	-0.007677183	-0.0017605273	-0.0011077302	-0.006499293	-0.0021557615	-0.002079057	-0.0021211759	-0.003720185	-0.0011907526	-0.00027923487	-0.0027994972	-0.0035924104	-0.004927171	-0.003028408	-0.0030749391	-0.010887177	-0.0016746146	-0.0026927122	-0.0033687388	-0.0011415055	-0.0026408397	-0.0036760909	-0.0050872434	-0.0065713	-0.0054726736	-0.0013721721	-0.00051970076	-0.0033839454	-0.0010064358	-0.0006763089	-0.0035648122	-0.0026842442	-0.0042636595	-0.0012913331	-0.0031454493	-0.001671621	-0.00270524	-0.0024220033	0.077932425	-0.0009693182
CID168360589-Sp0	10.0	9	-0.004432796	-0.0014690128	-0.00414717	-0.0031366525	-0.0020932788	-0.003331507	-0.0010763603	-0.00034853883	-0.0022269401	-0.0012817095	-0.0035790268	-0.004648659	-0.0018400165	-0.0016397341	-0.002620285	-0.0026987279	-0.0025047385	-0.0022590528	-0.00205198	-0.002965505	-0.0009885377	-0.005098224	-0.0037906196	-0.0018635578	-0.0017960509	-0.0002094371	-0.0010313852	-0.0018102175	-0.0035277838	-0.0012590382	-0.0010514237	-0.0023307388	-7.3490475e-05	-0.0005540658	-0.003432064	-0.0033652682	-0.002401949	-0.0028094098	-0.0020889393	-0.0010726204	-0.0023087838	-0.00065112056	-0.006907647	-0.00247707	-0.0021945972	-0.0010226595	-0.004316833	-0.002871838	-0.0052198777	-0.0035500093	-0.0032616942	-0.0029976466	-0.0023414877	-0.0031517881	0.057110127	-0.0012591179	-0.0032606092	-0.001417425	-0.005573941	-0.001264916	-0.0028951745	0.04797124	-1.630656e-05	-0.0007001553	-0.003292981	-0.0005053535	-0.004852614	-0.0047211647	-0.0053912424	-0.0021529954	-3.401987e-05	-0.0006941917	-0.00075735024	-0.0014524084	0.09627716	-0.0031205076	-0.0017228518	-0.00026353885	-0.00010653043	-0.00068568933	-0.0004223772	-0.0014053527	-0.0023536684	-0.0023558917	-0.004738351	-0.0010421498	-0.0035054423	-0.0024097955	-0.0011125401	-0.0010420281	-0.0006559717	-0.002200387	-0.0014334364	-0.000109692344	-0.002459921	-0.002405319	-0.0013482101	-0.0019813606	-0.0024840015	-0.0013838905	-0.00069261406	-0.0019141203	-0.0031317754	-0.00039526323	-0.0028534934	-0.0037390816	-0.0029409016	-0.005368733	-0.0013508335	-0.00120836	-0.00314751	-0.0024511432	-0.0013764959	-0.0015329508	-0.002829361	-0.0015662935	-0.00029095158	-0.0024574639	-0.0019588848	-0.0028706323	-0.0026764127	-0.0023742397	-0.0049040825	-0.000996668	-0.003461871	-0.0010555002	0.039508756	-0.0008534391	-0.0017829417	-0.0027559483	-0.003011375	-0.0036774417	-0.0017045635	-0.00035086583	-0.001286712	-0.0018623393	-0.00012169368	-0.0022289709	-0.002219748	-0.0023488775	-0.0007876467	-0.002022145	-0.0012402044	-0.00078134023	-0.0012256883	-0.0009687965	-0.0009279545
CID168363001-Sp0	10.0	9	-0.005773792	-0.0007062154	-0.0035426628	-0.001757907	-0.005401761	-0.002053265	-0.00065744884	-0.0008174563	-0.0021690866	-0.0045514996	-0.007527084	-0.0042661387	-0.0009094627	-0.0011813454	-0.0063512484	-0.006383072	-0.002429873	-0.003237502	-0.0029799284	-0.0035817714	-0.002299075	-0.002738811	-0.0013931065	-0.0003727087	-0.0027248831	-0.0005305368	-0.0008498996	-0.00036898706	-0.006561435	-0.0028970477	-0.0012307245	-0.0027417438	-0.002432906	-0.004501827	-4.3288015e-05	-0.002285604	-0.002574268	-0.0059162215	-0.0021686442	-0.002140939	-0.0035602476	-0.008252594	-0.009145221	-0.004028287	-0.0027390548	-0.001708275	-0.005356619	-0.004614588	-0.0019411586	-0.001593814	-0.0018142117	-0.0033323711	-0.00264809	-0.0030535513	-0.006483617	-0.0036584649	-0.0031764202	-0.00029152306	-0.003256172	-0.0030739876	-0.003676999	-0.0039956663	-0.0041786022	0.02648357	-0.010466071	-0.002712212	-0.0011411163	-0.0017240907	-0.0048650685	-0.0038516142	-8.7799686e-05	-0.0006278156	-0.0024168866	-0.0012532398	-0.001892485	-0.0036378538	-0.008038854	-0.0033885492	-0.0008141899	-0.001821361	-0.0012304162	-0.003860279	-0.0013845047	-0.00017165333	-0.003346144	-0.0012073606	-0.005242653	-0.00065603195	-0.001041494	-0.0020199085	-0.00021364553	-0.0043557524	-0.002066947	-0.00309547	-0.0035650176	-0.0015358212	-0.0028152415	-0.00041950922	-0.002623604	-0.0023292121	-0.004963602	-0.0038579192	-0.0024440133	-0.00018050634	-0.009653014	-0.0042427215	0.4223372	-0.003600878	0.082617015	-0.0014240328	-0.006956815	-0.0057595745	-0.0021814308	-0.0018677752	-0.005323506	-0.0013740995	-0.0008825545	-0.0017289493	-0.0026942973	-0.0043116068	-0.003176832	-0.0023776686	-0.004444588	-0.0025687623	-0.0030794027	-0.0019805594	-0.0015487832	-0.0010128279	-0.0032483144	-0.0030867015	-0.004083252	-0.0030685535	-0.0008178995	-0.0018720891	-0.0017638536	-0.0024107	-0.00018762943	-0.0035076747	-0.0015525841	-0.0018812974	-0.0017940187	-0.0015347203	-0.001757485	-0.001775691	-0.00038059047	-0.002226293	-0.0005759795
CID91853493-Sp0	0.1	9	-0.012438741	-0.007491359	-0.012424911	-0.0027409266	-0.0043537235	-0.004810711	-0.0014815527	-0.0027320522	-0.0069063287	-0.009267746	-0.010786671	-0.0018576785	-0.0032929014	-0.0006412035	-0.007079619	-0.0019292403	-0.0115948	-0.0015785032	-0.0023975724	-0.004755867	-0.004308623	-0.002288334	-0.00362255	-0.0025811708	-0.006052591	-0.0057716183	-0.0022849308	0.050462723	-0.0034294922	-0.0037009602	-0.004381646	-0.0015824817	-0.0011929206	-0.0068116384	-0.004012098	-0.0052925334	-0.011050718	-0.0132291205	-0.004403569	-0.002745159	-0.0046214	-0.010793865	-0.008284943	-0.0080941105	-0.008101212	-0.0025594302	-0.005312958	-0.0038006364	0.11533063	-0.0031369238	-0.0026370818	-0.005623371	-0.0052088723	-0.0029407062	-0.0073376503	-0.007694257	-0.005131588	-0.0022123007	-0.0060142134	-0.005237523	-0.0054839114	-0.0065828008	-0.0029142562	-0.004611653	-0.01374837	-0.005378357	-0.008752378	-0.0062338263	-0.0065684905	-0.003704494	-0.0021443435	-0.0037873464	-0.0022328438	-0.0032795775	-0.005644034	-0.006270084	-0.015193115	-0.0064891195	-0.0011114114	-0.0021442173	-0.0018687629	-0.003043039	-0.002084478	-0.002026146	-0.00984751	-0.00228296	-0.00555582	-0.0031960187	-0.002554336	-0.0021484012	-0.00075667613	-0.0034844158	-0.0019418055	0.054556068	-0.005903534	-0.0029840705	-0.0064710006	-0.0039753444	-0.003836042	-0.005149433	-0.006310883	-0.0054959087	-0.009162051	-0.0027690788	-0.014757256	-0.0034733005	-0.011105772	-0.002934508	-0.001939266	-0.002546943	-0.0042275204	-0.0047666607	-0.0020884073	-0.0023664737	-0.002333985	-0.003054057	-0.0011947176	-0.0016056666	-0.006383407	-0.0027900627	0.12298273	-0.00314101	-0.0069901906	-0.0040763067	-0.0033166506	-0.0036796015	-0.0004568355	-0.001689889	-0.0039883656	-0.0013230077	-0.004103405	-0.0035262806	-0.002237393	-0.0033482143	-0.0020510776	-0.0029871457	-0.0007266552	-0.0019014633	-0.0015672395	-0.003658235	-0.0028503533	-0.0046718363	-0.004995729	-0.003311564	-0.00034958503	-0.002670959	-0.00119059
CID91860253-Sp0	0.1	9	-0.015889553	-0.0050039096	-0.008475132	-0.012448844	-0.0067457985	-0.0020595447	0.0030175333	-0.0089408755	-0.011827601	-0.0033420213	-0.008518272	-0.009945705	-0.003287323	-0.0025563764	-0.0048184604	-0.007833198	-0.013454748	-0.0060870694	-0.0066175926	-0.008121523	-0.0034147918	-0.0059199505	-0.0016470504	-0.0053742817	-0.0016030206	-0.0059006447	-0.0012335979	-0.0023989067	0.17100249	-0.0054330723	-0.0025454785	-0.0060639707	-0.009951689	-0.0072593107	-0.00578324	-0.009219169	-0.016303375	-0.007886787	-0.0030874147	-0.0047323974	-0.0019337579	-0.012305044	-0.0055151284	-0.0045382758	-0.009914234	-0.0015557942	-0.006492309	-0.0036230243	-0.013422487	-0.0106763905	-0.006220923	-0.0049680704	-0.012036696	-0.004160603	-0.010485808	-0.002367022	-0.0050042495	-0.004272352	-0.010999445	-0.0073803775	-0.0047098096	-0.011867708	-0.00764134	-0.0058610425	-0.0060433275	-0.015471286	-0.009124229	-0.004753769	-0.015966458	-0.0071454328	-0.0045746616	-0.0018931659	-0.0037917125	-0.008131775	-0.008098879	-0.008136466	-0.009126488	-0.0052063535	-0.0017490784	-0.0012773745	-0.0028993317	-0.0071499157	-0.0039265747	-0.004663912	-0.0061295754	-0.0034465336	-0.009357526	-0.0062647387	-0.0015682485	-0.0015008607	-0.0029453742	-0.0033629274	-0.0019860326	-0.0047338894	-0.006866833	-0.0018285731	-0.0050504636	-0.0071394485	-0.00044913797	-0.0049932757	-0.0102977855	-0.0039052858	-0.0071135107	-0.00296033	-0.008047076	-0.0029437935	-0.015614668	-0.007293002	-0.0044991923	-0.0021769477	-0.0033493058	-0.0024528855	-0.003942779	-0.0011777634	-0.00034846886	-0.004263304	-0.0011597025	-0.003195902	-0.002936535	-0.001577117	-0.0015498667	0.16413297	-0.01283668	-0.005743677	-0.0039928434	-0.0036542097	-0.007418756	-0.0016337234	-0.00606483	-0.008609554	-0.013018232	-0.004531992	-0.0033446604	-0.0036506718	-0.0028376388	-0.007684287	-0.0029092894	-0.0036413951	0.014974296	-0.0016698713	-0.003928422	-0.0023230885	-0.0065995017	-0.0019354648	-0.0001201139	-0.0055807317	-0.0016319716
CID156615744-Sp0	0.1	9	-0.0073335757	0.34048507	-0.0049457136	-0.0074438155	-0.0041735405	-0.0017135027	-0.0017235602	-0.0035053142	-0.007057705	-0.0038490312	-0.00736311	-0.0042345887	-0.002575215	-0.0018832989	-0.005612322	-0.0049129142	-0.011372495	-0.003217008	-0.0038001607	-0.003930824	-0.0014622107	-0.001857745	-0.0015772476	-0.0030722057	-0.0013458139	-0.0029809016	-0.0013264839	-0.0016077637	-0.004804603	-0.0029704678	-0.0019282869	-0.0042977626	-0.0042999373	-0.002851357	-0.004653713	-0.005536469	-0.010637415	-0.006276421	-0.001956756	-0.002251561	-0.0020371205	-0.0089971395	-0.0074057644	-0.0040713814	-0.0049189436	-0.0014929614	-0.0039558387	-0.006470546	-0.004426794	-0.0037513145	-0.0018790335	-0.007151417	-0.0071022487	-0.0040211203	-0.0057670996	-0.0034870345	-0.002990592	-0.0038869332	-0.0042797746	-0.004602544	-0.0039687725	-0.0046090223	-0.005517419	-0.0022765147	-0.00887747	-0.005630734	-0.0038000266	-0.0012030888	-0.00672376	-0.005087914	-0.002995191	-0.0015854096	0.0032852353	-0.00038123602	-0.00090021983	-0.006475624	-0.012170063	-0.0044043944	-0.0017295391	-0.0011730873	-0.0015239161	-0.0063019935	-0.0024137134	-0.0023099727	-0.0022659244	-0.0012912306	-0.004944804	-0.0006329405	-0.00029511983	-0.0019595253	-0.0018387252	-0.0049670464	-0.00044887103	-0.002486417	-0.0022472267	-0.0017840831	-0.0031466668	-0.0031636094	-0.00074631855	-0.00036239	-0.0061992607	-0.003241647	-0.002581574	-0.0016326285	-0.0071935034	-0.0059435302	-0.0063174823	-0.007911325	-0.0023262894	-0.0015312837	-0.004987647	-0.0041169147	-0.0024960092	-0.001568722	-0.0019580603	-0.002514686	-0.0009250742	-0.003501146	-0.002868646	-0.0032528078	-0.0010784831	-0.0026062797	-0.0051263473	-0.0026816777	-0.0020899873	-0.0012879054	-0.0007756546	-0.0022867718	-0.0042776056	-0.0026513904	-0.0043729097	-0.0030141282	-0.0009681645	-0.0022518723	-0.0011403948	-0.003945583	-0.0013875517	-0.0014206506	0.06260382	-0.0005967429	-0.0021046393	-0.0015643203	-0.0021883892	-0.0029167302	0.035123862	-0.0030646424	-0.0012209488
CID91862334-Sp0	0.1	9	-0.011886668	-0.0014987786	-0.0062156864	-0.008559229	-0.0046926127	-0.00337015	-0.0005455729	-0.0048933234	-0.0081659015	-0.0033452332	-0.0074342545	-0.004866034	-0.0027880147	-0.0009490241	-0.0043681157	-0.0038543057	-0.011943011	-0.0031366306	-0.0046157334	-0.0052715633	-0.0026474851	-0.0020551423	-0.0016138538	-0.0029542989	-0.0022462525	-0.0031875693	-0.0011518188	-0.0022422909	-0.0029661143	-0.0042656264	-0.0027477746	-0.004541999	-0.00568404	-0.003809277	-0.004461686	-0.0063816933	-0.011412255	-0.0072626667	-0.0016536585	-0.0030524705	-0.002305655	-0.010164726	-0.00493834	-0.0049644196	-0.0070026247	-0.0010143693	-0.0045165787	-0.004828657	-0.004932626	-0.0051148417	-0.0021394484	-0.0068320725	-0.007791805	-0.0036594213	-0.0073837005	-0.003035746	-0.0044826074	-0.003064208	-0.006827023	-0.0044588465	-0.004039484	-0.0067868894	-0.0066299075	-0.0038290508	-0.004849151	-0.008116537	-0.00493135	-0.0032639029	-0.0083253225	-0.0051892046	-0.0031906355	-0.0023101785	-0.001166748	-0.0027659547	-0.0035881577	-0.0072739	-0.008496679	-0.004168972	-0.0021589946	-0.0014316782	-0.001056308	-0.0057231616	-0.00241717	-0.0029222257	-0.00145112	-0.0013475791	-0.003136241	-0.00081744266	-0.0017701782	-0.001831414	-0.0016421324	-0.004751463	-0.001291898	-0.0029784762	-0.002929219	-0.0013783162	-0.0045448616	-0.004383677	-0.0015011707	-0.0012999305	-0.006658459	-0.0030471876	-0.0055114413	-0.0020554455	-0.0054152	-0.004645724	-0.009516643	-0.00637625	-0.0020859423	-0.0022922596	-0.0048519853	-0.004444106	-0.002365067	-0.0013810312	-0.0011824145	-0.0024310288	-0.0011005226	-0.0028768515	-0.0019232617	-0.0019678376	-0.00088102394	-0.0010108558	-0.0066804173	-0.0037138308	-0.0023016422	-0.0007018738	-0.0028948532	-0.0019615937	-0.004235965	-0.0038855437	-0.0049396697	-0.0037179422	-0.002703787	-0.0025925545	-0.002011058	-0.0037097007	-0.0016876897	-0.0014947985	-0.0005311644	-0.0012116901	-0.0014323738	-0.002043288	-0.003394124	-0.0026005711	0.072315976	-0.0030728588	-0.0015841591
CID156617112-Sp0	0.1	9	-0.008835467	-0.0043453714	-0.008859843	-0.0042156903	-0.0024212184	-0.0012561075	-0.0013150378	-0.0051249596	-0.0048313634	-0.0029183365	-0.008607572	-0.0033200504	-0.00090562215	-0.0023994616	-0.004224697	-0.0065638125	-0.009250938	-0.0043225363	-0.004341287	-0.004967412	-0.0020091366	-0.0070035853	-0.0044965507	-0.0015112753	-0.0035330094	-0.0032809253	-0.0019871783	-0.0013611607	-0.0025340402	-0.0048424653	-0.00089479116	-0.003846471	-0.003383407	-0.0032331126	-0.0041506994	-0.0063887057	-0.008445905	-0.00484411	-0.0033911958	-0.0032177987	-0.0022699772	-0.004851871	-0.0053381715	-0.0020433923	-0.006633224	-0.0006542448	-0.0034001502	-0.0034763855	-0.0076373145	-0.006896231	-0.003243124	-0.0016117147	-0.004696067	-0.0038151692	-0.004550145	-0.0023469268	-0.002388781	-0.0021154557	-0.00784579	-0.0018760881	-0.0027573982	-0.0029959301	-0.0017256431	-0.002595469	-0.007229139	-0.0076003796	-0.007815866	-0.0060689687	-0.013914294	-0.0029224001	-0.0029490727	-0.0016451825	-0.0018645177	-0.0031443252	-0.0018924352	-0.0044006417	-0.0058122063	-0.0025702622	0.0064840396	-0.00056734856	-0.0015836912	-0.0013229678	-0.0027224256	-0.003210432	-0.008262178	-0.0014299878	-0.006780261	-0.0057814186	-0.00095843105	0.008124437	-0.0025557333	-0.0026059698	-0.0017629645	-0.0017568008	-0.0067377365	-0.0025478806	-0.0013311508	-0.0035637866	-0.002296809	-0.0022620515	-0.0061933505	-0.001691622	-0.005968776	-0.0012950881	-0.007219466	-0.0024013543	-0.0072136265	-0.005020977	-0.004591416	-0.0012297761	0.21902157	-0.000618666	-0.0031228112	-0.0016171057	-0.0023663517	-0.00077130226	-0.00017245505	-0.0028801926	-0.002392258	-0.003980414	-0.00170741	0.0036250826	-0.011333489	-0.0021560653	-0.0045329602	-0.002816743	-0.0020933494	0.028569007	-0.0018944385	-0.0069401287	-0.011185643	-0.0022018852	-0.0031426644	-0.0021120214	-6.0022434e-05	-0.004752785	-0.00091745344	-0.001972133	-0.00086905045	-0.0018916279	-0.0035118693	-0.0019861674	-0.0042327084	-0.00054094923	-0.00065802847	-0.003229674	-0.00073946733
CID70012394-Sp0	0.1	9	-0.0053909444	-0.000112830414	-0.0040012174	-0.0048987917	-0.0018629001	-0.0021117546	-0.0010009068	-0.0003941623	-0.0028434657	-0.0011217927	-0.0051844358	-0.00210478	-0.0017645286	-0.0012044379	-0.0029965746	-0.002032247	-0.00592469	-0.003119062	-0.0026856645	-0.0035821681	-0.0024434694	-0.002083425	-0.0015861735	-0.0013619608	-0.0015954691	-0.0021456664	-0.000783521	-0.0018376545	-0.0029307837	-0.003071138	-0.00088363036	-0.003417187	-0.0022193035	-0.0019356108	-0.002325273	-0.0036716652	-0.0050386456	-0.0038326578	-0.0018665686	-0.0012225705	-0.0023170167	-0.0035276054	-0.003751282	-0.0024327883	-0.0037666934	-0.0006826683	-0.0027013496	-0.0031476684	-0.0042778724	-0.003851304	-0.0019621016	-0.0036175158	-0.0024022765	-0.0029355243	-0.004781399	-0.0013249479	-0.002613156	-0.0013196176	-0.0035083045	-0.0020287633	-0.0030774819	-0.0036386698	-0.0031748277	-0.0010965192	-0.0027397808	-0.0034632767	-0.0038499516	-0.0033569434	-0.0048039085	-0.0024445762	-0.00043138716	-0.0014627678	-0.001174745	-0.0011482813	-0.00024106604	-0.0046018865	-0.0024559395	-0.0015055226	-0.00015759724	-0.0011989413	-0.00058953173	-0.00293245	-0.0022712746	-0.002719159	-0.002257203	-0.0010535163	-0.0026533594	-0.002577438	-0.0011784451	-0.0011706158	-0.00029435978	-0.002436309	-0.0013592314	-0.0009674846	-0.0019106322	-0.0015481537	-0.001744232	-0.0022916857	-0.0012877368	-0.0010444203	-0.003459808	-0.0021852292	-0.0027508044	-0.00090240117	-0.00195353	-0.0041615386	-0.0053041624	-0.0061848466	-0.0020422086	-0.00095751835	-0.0027243164	-0.0026901928	-0.0013451076	-0.000885805	-0.0017320463	-0.0016634093	-0.00055513746	-0.0025325364	-0.0011450698	-0.0013688289	-0.0016002571	-0.000786121	-0.00384697	-0.0009894883	-0.002778738	-0.00046305815	-0.0013626522	-0.0007558436	-0.0017309961	-0.0020060453	-0.0032191426	-0.0028824902	-0.0028974426	-0.00073007226	-0.0011318148	-0.002577293	-0.0011224985	-0.001703034	-0.00090312195	-0.0009234883	-0.0013067287	-0.0012768268	-0.0010244388	-0.00065730565	-0.00063748314	-0.0019855562	-0.0008210173
CID91849734-Sp0	0.1	9	-0.0071899286	-0.005032598	-0.0046675284	-0.010161759	-0.0029718536	-0.0012361521	0.0064234007	-0.006756197	-0.0061262166	-0.0011317927	-0.0045948825	-0.005312116	-0.00093842216	-0.0018871295	-0.0027861227	-0.002072953	-0.010104193	-0.004620308	-0.00492406	-0.004429036	-0.0031034914	-0.0055013695	-0.001831547	-0.003993178	-0.0008598514	-0.0014570255	-0.0005460832	-0.001857491	0.14701366	-0.0040017506	-0.0033388226	-0.005601767	-0.0028821235	-0.0048408476	-0.00425419	-0.0037896817	-0.0096965395	-0.0066705835	-0.0048507396	-0.0025703998	-0.0046280203	-0.0068598688	-0.0033944324	-0.003853253	-0.0021933934	-0.0005448674	-0.0016408176	-0.002708186	-0.0046515283	-0.0049641724	-0.005247365	-0.006975309	-0.0044817156	-0.002896881	-0.008931474	-0.0016139257	-0.0028890609	-0.002661284	-0.0061680083	-0.0036353667	-0.0038090649	-0.012252136	-0.0060374415	-0.0018231743	-0.0015561339	-0.0048823846	-0.004553515	-0.0006671243	-0.002657368	-0.005278854	-0.0023254561	-0.0027901588	-0.0026713647	-0.0037173103	-0.0064672357	-0.0062823156	-0.00033278382	0.044067174	-0.001575887	-0.0020791658	-0.0011441185	-0.0032616495	-0.0041952212	-0.006192497	-0.007337976	-0.0038512258	-0.007861271	-0.0055285078	-0.002073713	-0.00094565813	-0.0021293922	-0.0010154675	0.063117854	-0.0031627242	0.013619242	-0.0013134711	-0.005862671	-0.005422843	-0.0026613611	-0.0017989897	-0.0054796813	-0.002946708	-0.0059193275	-0.00032917532	-0.004471755	-0.00652863	-0.013945307	-0.00994725	0.029595323	0.004628887	-0.002260943	-0.0037828542	-0.0015537634	-0.0004988447	-0.0018481968	-0.0049518407	-0.0013992159	-0.0038592434	-0.0022748283	-0.0006560484	-0.0005238375	0.04476421	-0.00096229906	-0.0023312322	-0.0023198952	-0.00031061977	-0.0073379157	-0.0025446427	-0.0073640053	-0.0006229849	-0.0027601463	-0.004188033	-0.004081801	-0.0032781214	-0.0028569368	-0.004586884	-0.0017001152	-0.0038607803	-0.002769151	-0.0008845032	-0.0011813709	-0.0013350011	-0.0016905649	-0.0019113859	-0.0013100919	-0.005211875	-0.0007903991
CID91861089-Sp0	0.1	9	-0.0077004284	-0.0007410242	-0.0052999114	-0.0053107403	-0.0021789882	-0.002675561	-0.0011104957	-0.0013802953	-0.0033946359	-0.002114473	-0.006321589	-0.0022388876	-0.0016510654	-0.0013518857	-0.0036605687	-0.0026985346	-0.00789875	-0.003299492	-0.0031079173	-0.0044934005	-0.0020890683	-0.0029628612	-0.0023077144	-0.0015848344	-0.0017675153	-0.0023499113	-0.0008219332	-0.0018532369	-0.0031530692	-0.0031078975	-0.0010176986	-0.0035068004	-0.0019244484	-0.0018557135	-0.002985504	-0.0045905807	-0.0065993913	-0.004663952	-0.0020848846	-0.0014766476	-0.0025342307	-0.0037755456	-0.005771439	-0.0028376137	-0.004942048	-0.0006165778	-0.0044827545	-0.0037454104	-0.0045957114	-0.004360777	-0.0026038205	-0.0047803046	-0.0026017143	-0.0031978416	-0.004676523	-0.0016867409	-0.003758767	-0.0012379651	-0.0052590035	-0.002337785	-0.0035377052	-0.0036659352	-0.0028396286	-0.0014891156	-0.0040816534	-0.0033938396	-0.0051375	-0.0043505374	-0.006986425	-0.0028679343	-0.000801226	-0.0017054429	-0.0009341397	-0.0011988666	-0.0002979198	-0.0054524313	-0.00372492	-0.0016475552	-0.0001478009	-0.0011228434	-0.00053384993	-0.0025005809	-0.0026022308	-0.0033642247	-0.0037172558	-0.0010395434	-0.004190248	-0.0032193996	-0.0014908087	-0.00072775315	-0.0007721752	-0.0029497338	-0.0014437477	-0.00090856175	-0.00255029	-0.0018829325	-0.0018616576	-0.0028904697	-0.0018102775	-0.0010245339	-0.003591492	-0.0022469123	-0.0036661173	-0.00057031156	-0.0032662128	-0.0041297404	-0.0068204324	-0.00684348	-0.0023551935	-0.0008490515	-0.0020712134	-0.0024585372	-0.0017107455	-0.0009245464	-0.002098171	-0.0015523297	-0.00045143752	-0.0024122172	-0.0016242971	-0.002059399	-0.0017391694	-0.0006578538	-0.005951699	-0.0010010212	-0.0034603875	-0.00096715416	-0.0016355051	-0.00038742425	-0.00197016	-0.0031359084	-0.0049258033	-0.00346451	-0.003087188	-0.0008086863	-0.0010521276	-0.003126651	-0.0012823871	-0.0021378936	-0.001061041	-0.00091833965	-0.0015129894	-0.0015881079	-0.0016078013	-0.0006486772	-0.0004178982	-0.0020830054	-0.00062712707
CID156617585-Sp0	0.1	9	-0.01154613	-0.0028164727	-0.008608922	-0.010108786	-0.0070857457	-0.0037246582	-0.0015753559	-0.010443253	-0.00791903	-0.006276476	-0.009347421	-0.005679255	-0.0021974111	-0.002743173	-0.004882721	-0.00732701	-0.013860822	-0.0034931104	-0.0043516164	-0.006937152	-0.00274873	-0.0054650325	-0.004758682	-0.0035688325	-0.0034680872	-0.0037176514	-0.0019587954	-0.0025068354	-0.0043074945	-0.007035237	-0.001239974	-0.003469443	-0.0068905875	-0.0047970316	-0.004110757	-0.009982586	-0.016233535	-0.006640708	-0.0037501922	-0.0031856128	-0.0024111364	-0.010097887	-0.0058367876	-0.0044974545	-0.008078485	-0.0021416787	-0.0066694105	-0.006847581	-0.00817027	-0.0067647886	-0.004495254	-0.00712274	-0.0072824266	-0.006749649	-0.008690463	-0.003169144	-0.0037099612	-0.0065115956	-0.010750989	-0.0059608887	-0.0026733899	-0.008106043	-0.0049363757	-0.0028336155	-0.006536915	-0.009569516	-0.007781143	-0.007321339	-0.011987188	-0.005477537	-0.005391456	-0.0024574988	-0.0012349689	-0.0022004917	-0.0013328462	-0.008333074	-0.009931404	-0.005076502	-0.0017741349	-0.0032362072	-0.0013810404	-0.003936218	-0.0035265204	-0.005426002	-0.0069596134	-0.003106075	-0.009375074	-0.004884052	-0.0030654476	-0.0022050159	-0.0050546895	-0.0052908054	-0.002359802	-0.003593786	-0.004646462	-0.0018113886	-0.003619654	-0.0042754444	-0.0016930178	-0.0024973822	-0.008996575	-0.0051733884	-0.0060978136	-0.0013409822	-0.007041914	-0.003393039	-0.0087503195	-0.007957644	-0.0054722354	-0.001520629	-0.00230047	-0.0027719522	-0.0031466526	-0.002228358	-0.0037669598	-0.003035649	-0.00081289106	-0.0045968667	-0.0034235406	-0.003770244	-0.0015360327	-0.00033907013	-0.009078493	-0.0046142144	-0.0062453025	-0.0015802236	0.05527336	-0.001337002	-0.0047736038	-0.006319872	-0.010241779	-0.0037867166	-0.0022164239	-0.003734314	-0.0015231788	-0.008380047	-0.0031992802	-0.0033569941	-0.0015268722	-0.00199598	-0.0038709275	-0.001522628	-0.004898674	-0.0017893785	-0.0018802616	-0.0030818584	-0.0020226454
CID91861750-Sp0	0.1	9	-0.009394236	0.03054255	-0.0051930845	-0.010346112	-0.0038259202	-0.0016920133	-0.0011010227	-0.0047108107	-0.006369866	-0.0010651561	-0.0046317475	-0.0043982607	-0.0016382592	-0.0014126803	-0.002311774	-0.0013492374	-0.011303478	-0.0043481486	-0.004497031	-0.0040062717	-0.0034264103	-0.0026473105	-0.001625739	-0.0037361702	-0.0008078797	-0.003276657	-0.0013750182	-0.0026921912	-0.0027337768	-0.0050934553	-0.0019336096	-0.0052758628	-0.0051856474	-0.0040733176	-0.0034461876	-0.006675989	-0.010892449	-0.002369193	-0.0028544264	-0.0020008096	-0.0022664703	-0.0079657845	-0.0032124638	-0.0030841113	-0.005490983	-0.0010934654	-0.004180212	-0.0051607075	-0.007118472	-0.0063507715	-0.0020760072	-0.006974561	-0.004961673	-0.0059620216	-0.0077302316	-4.906206e-06	-0.0037249592	-0.0042538457	-0.006096292	-0.0044795643	-0.0035989499	-0.006997084	-0.0058033904	-0.0034411456	-0.002306293	-0.009361534	-0.0060792915	-0.003810718	-0.005521486	-0.003979455	-0.0033123894	-0.0018927713	-0.0014264404	-0.002084304	-0.0032716035	-0.0059719905	-0.0059980643	-0.002174248	-0.0010147184	-0.0018999646	-0.0010796458	-0.005317687	-0.0017838762	-0.0033022638	-0.0024508345	-0.0027094025	-0.0036967178	-0.00030493215	-0.002624906	-0.0021097264	-0.0010776082	-0.00260107	-0.0017649113	-0.0019833744	-0.0012077427	-0.0013041502	-0.003852477	-0.0049858247	-0.0019162357	-0.00077285484	-0.007126596	-0.0028726906	-0.004299033	-0.0020640641	-0.001292611	-0.0057997466	-0.011550734	-0.008729975	-0.0036148038	-0.0010288168	-0.0029147514	-0.003466943	-0.002602421	-0.0013861461	-0.0008303011	-0.0040022912	-0.0010131799	-0.004992191	-0.0023500267	-0.0016253389	-0.0012712829	-0.0008587748	-0.0035839127	-0.0030870135	-0.0030072278	-0.0024580508	-0.0037086941	-0.0014247438	-0.0031796887	-0.0037152697	-0.004379341	-0.0034291267	-0.0031059843	-0.003048369	-0.00059672375	-0.0051478613	-0.0021557494	-0.0019549024	-0.0011733329	-0.0011496602	-0.0015082249	-0.001727506	-0.002404959	-0.0017647971	-0.00040204785	-0.0040076002	-0.0010391299
CID91853493-Sp0	1.0	9	-0.011046941	-0.0069984477	-0.012085512	-0.0014252398	-0.0043941117	-0.0047987136	-0.0015747228	-0.002082328	-0.006255889	-0.008744878	-0.010170824	-0.0017803909	-0.0034457895	-0.00069811096	-0.0070116334	-0.0019192592	-0.010078963	-0.0013128013	-0.0019268888	-0.003909645	-0.004163449	-0.0015758171	-0.003003539	-0.0019842067	-0.005873595	-0.005478449	-0.0023043395	0.054806113	-0.0034966825	-0.0033402797	-0.004118683	-0.00088527903	-0.0006998635	-0.006863763	-0.003702472	-0.0044972636	-0.009875886	-0.012546552	-0.004230472	-0.0028485602	-0.0046640835	-0.010304608	-0.00821807	-0.008128909	-0.0071241166	-0.0025728152	-0.0048405915	-0.0035168198	0.12420984	-0.0025598079	-0.0027746125	-0.004872231	-0.0042776014	-0.0024431497	-0.0063881064	-0.0076888655	-0.0049163876	-0.0022105621	-0.005160224	-0.0050692093	-0.00568368	-0.0059566433	-0.0021658596	-0.0044700163	-0.0138534615	-0.0045103324	-0.007841346	-0.0053868867	-0.0055261413	-0.0034359682	-0.0015452681	-0.0033699386	-0.0024407564	-0.0032841503	-0.005646155	-0.0053993454	-0.014823299	-0.0064812624	-0.0009652965	-0.0021911215	-0.0019437455	-0.0030209613	-0.0016403153	-0.0015495358	-0.009545821	-0.0022906552	-0.0050315903	-0.0029143898	-0.0024713941	-0.0024032353	-0.0004967449	-0.0030645889	-0.0018835313	0.08412259	-0.005361539	-0.003054319	-0.0064058728	-0.0035797148	-0.0036788576	-0.0050143534	-0.0058805537	-0.005281189	-0.009008179	-0.002528336	-0.015115747	-0.0031606515	-0.010089347	-0.0023331407	-0.0014138628	-0.0024667243	-0.0044957288	-0.004908456	-0.0018114332	-0.0022956212	-0.0024977415	-0.0027174868	-0.0011260568	-0.001624477	-0.006528913	-0.002810358	0.10465069	-0.0032957974	-0.0061384556	-0.0042841723	-0.0028774287	-0.0037027155	-3.9321556e-05	-0.0018390734	-0.003983588	-0.000734181	-0.0033802344	-0.0032658442	-0.0019016097	-0.0033037814	-0.001752636	-0.0025822616	-0.00041575363	-0.0016553372	-0.0016319406	-0.0037137067	-0.002657321	-0.0044156695	-0.0046479055	-0.0030411165	-0.00021321213	-0.0025943106	-0.0011225238
CID91860253-Sp0	1.0	9	-0.015023089	-0.004871482	-0.008116401	-0.011788807	-0.0066251215	-0.0017533868	-4.5866054e-05	-0.008323271	-0.011277609	-0.0030209552	-0.008114449	-0.009839794	-0.0032442342	-0.0026073137	-0.004909817	-0.0077976766	-0.011671971	-0.005923258	-0.006422963	-0.007895739	-0.0033351427	-0.005454194	-0.001293991	-0.005322333	-0.0014564802	-0.0057729473	-0.0012154548	-0.0023945188	0.1854299	-0.0049055577	-0.0026095663	-0.0061235926	-0.009523184	-0.007189274	-0.0052110753	-0.008567961	-0.015021669	-0.0071464083	-0.0028201696	-0.0046427185	-0.0017206819	-0.0116499895	-0.0048936307	-0.0040715905	-0.009189529	-0.0014211998	-0.00621391	-0.0032003578	-0.013565755	-0.010379001	-0.005878908	-0.0045945747	-0.01159109	-0.003953475	-0.009773364	-0.0022033923	-0.0048465505	-0.00401044	-0.010254626	-0.007002557	-0.004574421	-0.011136736	-0.007118306	-0.0055517545	-0.006024623	-0.014681416	-0.008333936	-0.0039875633	-0.015078661	-0.00685082	-0.004414417	-0.0015864862	-0.00400206	-0.008219123	-0.00807791	-0.007380238	-0.008420521	-0.004788918	-0.00171138	-0.0013734358	-0.002865935	-0.00684368	-0.00346331	-0.0040207743	-0.0061374204	-0.0034974061	-0.009025674	-0.006041414	-0.0014651367	-0.0016284011	-0.0026466392	-0.0033013613	-0.0019875274	-0.004754465	-0.0064424574	-0.0019282678	-0.004783459	-0.006542435	-0.00041526614	-0.0052104583	-0.009662766	-0.0037343435	-0.0070740604	-0.0029924302	-0.008072104	-0.0027862715	-0.014427692	-0.0068632304	-0.0040642656	-0.0021289	-0.0036719835	-0.0027817448	-0.0040375674	-0.0011011361	-0.00060930673	-0.004091502	-0.0011294722	-0.0033226504	-0.0028132487	-0.0014718075	-0.0018215699	0.1356924	-0.012104783	-0.006003353	-0.0039142775	-0.003601973	-0.0076072975	-0.0016285618	-0.005845689	-0.008206659	-0.012307783	-0.0044255285	-0.0030030685	-0.003525233	-0.0027880692	-0.007376093	-0.0025975313	-0.0035384633	-0.00012350593	-0.0018165602	-0.003734393	-0.002442793	-0.0063341986	-0.0018376618	-4.3487995e-05	-0.0052386853	-0.0015193245
CID156615744-Sp0	1.0	9	-0.0056836135	0.43063256	-0.0040900544	-0.006569114	-0.0043262076	-0.0012094467	-0.00156184	-0.0029793533	-0.006397668	-0.0031876878	-0.006752392	-0.0044426722	-0.0026059228	-0.0020098505	-0.0054931473	-0.005151643	-0.009304621	-0.0030291	-0.003490689	-0.0035148077	-0.0011010779	-0.0014937491	-0.0011748049	-0.0031112165	-0.0009256645	-0.0028301263	-0.0012509745	-0.0014152287	-0.0045853257	-0.002095557	-0.0020305992	-0.0034180328	-0.0034818256	-0.0024293044	-0.0043713697	-0.0050197816	-0.00955006	-0.0053283656	-0.0015097428	-0.0022811189	-0.0017940707	-0.008399149	-0.007556635	-0.0036500653	-0.004014382	-0.0015542816	-0.004193918	-0.005926965	-0.003982317	-0.0030352816	-0.002109298	-0.0070156306	-0.0063741654	-0.003706137	-0.004577017	-0.0033732755	-0.0029593795	-0.0037888845	-0.0036432918	-0.0043740687	-0.003805716	-0.0034460686	-0.0045539457	-0.0020379347	-0.008940505	-0.0040281946	-0.0028724598	-0.00027703764	-0.0051616654	-0.004984452	-0.002398477	-0.0010633182	0.028017275	-9.631826e-05	-0.00042871764	-0.0055981195	-0.011677717	-0.003994604	-0.0016938893	-0.0012661879	-0.0016079545	-0.00635549	-0.0020547106	-0.0011637695	-0.0019754989	-0.0011857626	-0.0052262386	-0.00056802813	0.0046219914	-0.00185768	-0.0017728213	-0.0049585286	-0.0003814449	-0.002176099	-0.0018109408	-0.0016939526	-0.0028094375	-0.0027491509	-0.000598906	-0.00033109172	-0.0056163133	-0.002880701	-0.0021806	-0.0014676118	-0.007175991	-0.0059972503	-0.0043749493	-0.007495858	-0.0018560803	-0.001518266	-0.0056515425	-0.0045065107	-0.0026215345	-0.0014329038	-0.002117037	-0.002067551	-0.0008641902	-0.0033542162	-0.0026819762	-0.0032144587	-0.0011600696	-0.002831315	-0.0037711107	-0.0026236442	-0.001690624	-0.0010035732	-9.983579e-05	-0.0022589085	-0.004807123	-0.0017660221	-0.0031562175	-0.002522336	-0.000342907	-0.0021279107	-0.00097516563	-0.0036701846	-0.0009552201	-0.0013263524	0.076409	-0.0005456525	-0.002005951	-0.001529622	-0.0020652807	-0.0028086847	0.040346384	-0.0023706534	-0.0012186558
CID91862334-Sp0	1.0	9	-0.0108288955	-0.0013376285	-0.0056303614	-0.0074557494	-0.004584042	-0.0029827615	-0.0005505878	-0.0040122154	-0.0075499415	-0.0028063774	-0.006705102	-0.0045910054	-0.0028148154	-0.0010519961	-0.0041889236	-0.0037519385	-0.010198636	-0.0027691831	-0.0041923034	-0.0045132497	-0.002460591	-0.0013960954	-0.0011364088	-0.0026390958	-0.0020260762	-0.0028888127	-0.0009873322	-0.0022221466	-0.002792459	-0.0036525687	-0.0026607313	-0.0040058484	-0.0051120953	-0.0037137626	-0.0038773492	-0.005702951	-0.010096501	-0.0061053257	-0.0010753396	-0.0029240923	-0.0020522065	-0.00934392	-0.0043556476	-0.004660665	-0.0061093597	-0.0010379344	-0.004183386	-0.0045880894	-0.0047748475	-0.004595374	-0.0018735352	-0.0063899094	-0.007206122	-0.003240027	-0.0065307347	-0.002573628	-0.004405292	-0.0029216337	-0.0059675765	-0.0040152976	-0.0039280104	-0.006069512	-0.005999618	-0.0035783015	-0.0048086415	-0.006998395	-0.0039379084	-0.0024277896	-0.007165311	-0.0050648283	-0.0026839247	-0.0020006762	-0.0012825328	-0.0026607283	-0.0035118305	-0.0063476423	-0.007935353	-0.0038932392	-0.002119784	-0.0014137247	-0.0010637112	-0.0053852666	-0.0019482455	-0.0024192224	-0.00093593507	-0.0013668226	-0.0023338269	-0.0006427582	-0.0016466414	-0.0019228129	-0.0012601794	-0.004442301	-0.0012065822	-0.0028691867	-0.0022592917	-0.0014012117	-0.004074401	-0.003627912	-0.0012356439	-0.001232028	-0.0058958894	-0.002792717	-0.0052478835	-0.0019985652	-0.0053421548	-0.004114169	-0.008102434	-0.005459747	-0.0016620563	-0.0021236518	-0.0053031133	-0.004276484	-0.0022220693	-0.0012010174	-0.0011463008	-0.0021937354	-0.0010468931	-0.0028569782	-0.0018244913	-0.0017133796	-0.00094904436	-0.0011904131	-0.0057816445	-0.0037350766	-0.0020507253	-0.000513227	-0.0025764415	-0.0019459205	-0.004136569	-0.003286899	-0.004040853	-0.00342488	-0.0022524209	-0.0023722798	-0.0019346293	-0.0032857533	-0.0013761458	-0.0011952494	-0.00046731392	-0.0010428288	-0.0011658006	-0.0020429094	-0.0031456314	-0.0023946606	0.08022294	-0.0027026844	-0.001600826
CID156617112-Sp0	1.0	9	-0.0076342407	-0.004126231	-0.007879266	-0.0043887887	-0.0018460798	-0.0008775375	-0.0011489298	-0.0044390387	-0.0044268277	-0.0019835304	-0.00782917	-0.0036041795	-0.0006474025	-0.002195069	-0.0039816457	-0.006394716	-0.007740074	-0.0039905906	-0.0037328668	-0.004421977	-0.0019145509	-0.006731504	-0.004188439	-0.0020890336	-0.0033590628	-0.0027680136	-0.0019841646	-0.001409276	-0.0023765652	-0.0042373072	-0.001034021	-0.0038143608	-0.002921058	-0.0026541776	-0.003926325	-0.0059831077	-0.0074535697	-0.0036443977	-0.0030248314	-0.0029452646	-0.0020499625	-0.0041432395	-0.005200285	-0.0015973891	-0.0059320526	-0.00039466668	-0.0031908085	-0.0032018565	-0.0076748338	-0.0064692134	-0.0029782525	-0.0010852878	-0.0043958216	-0.0039053103	-0.0035776491	-0.0017268729	-0.0023323807	-0.0016981214	-0.0073425462	-0.0015392273	-0.0028185386	-0.0016950802	-0.000704353	-0.002293479	-0.0066326386	-0.0067606685	-0.0072890357	-0.0056672674	-0.01315452	-0.002580559	-0.002456139	-0.0012360456	-0.001534111	-0.0027915214	-0.0014491224	-0.0034965451	-0.004388249	-0.002189352	0.01622741	-0.0006656139	-0.0014031468	-0.0007576488	-0.0024628725	-0.002539553	-0.008363519	-0.0014705091	-0.0067612	-0.005572445	-0.00092199264	-0.00018456292	-0.002144342	-0.0028046607	-0.0014972128	-0.0017228138	-0.006169517	-0.0025962805	-0.001165101	-0.003602159	-0.002073741	-0.0022547955	-0.0052040676	-0.0011595611	-0.00538696	-0.0013996327	-0.0065850457	-0.0021607203	-0.006075225	-0.004934359	-0.0043251426	-0.0012185927	0.2087599	-0.0007927879	-0.0030763845	-0.001609731	-0.002442894	-0.00064872444	-0.00021436412	-0.0030446048	-0.0021383688	-0.003847313	-0.0018399092	-0.0002916519	-0.01062628	-0.0021044402	-0.004312566	-0.0030476241	-0.0017555474	0.018981874	-0.0019311126	-0.0064809704	-0.010388852	-0.0020527951	-0.0029310302	-0.002177922	0.0071186973	-0.0042444984	-0.00069248065	-0.0020685259	-0.000938252	-0.0021579284	-0.0032234164	-0.0018577871	-0.0039439765	-0.00067014486	-0.0007475129	-0.0029855997	-0.0007553035
CID70012394-Sp0	1.0	9	-0.0038792985	0.0549278	-0.002864937	-0.0041497806	-0.0020320946	-0.0016291861	-0.00089266035	0.08820399	-0.0024191046	-0.00022693406	-0.0044443267	-0.0021790592	-0.0017374617	-0.001254191	-0.002846273	-0.002080184	-0.0038909242	-0.00293586	-0.0024582513	-0.0033279022	-0.0024691531	-0.0021934593	-0.0015445737	-0.0015532845	-0.0015274081	-0.0018207763	-0.00088402693	-0.0017596903	-0.0026571096	-0.0025544518	-0.0011308554	-0.0027615565	-0.0016160964	-0.0017167059	-0.0018270336	-0.003042255	-0.0036007634	-0.0023968343	-0.0014718862	-0.0010925683	-0.0022427326	-0.0027970357	-0.003739547	-0.002534154	-0.0033411814	-0.0006998761	-0.003017745	-0.0025761484	-0.004103689	-0.0032602958	-0.0023921672	-0.0031280029	-0.0019740572	-0.0029127386	-0.0038079764	-0.0008370315	-0.0024871645	-0.0012639617	-0.0031727585	-0.001905968	-0.0029125845	-0.0028135616	-0.0023498891	-0.00064587785	-0.0023698634	-0.0023125785	-0.0032751276	-0.002638238	-0.0031435946	-0.002449774	0.049532805	-0.0007756838	-0.00093278085	-0.0010214178	0.012742884	-0.0039636614	-0.0012603053	-0.0010920308	-0.00010202958	-0.0012638037	-0.0004425777	-0.0028087725	-0.0022060666	-0.0018179537	-0.0025433616	-0.0011395252	-0.0032300146	-0.0030222614	-0.0010110511	-0.0009096249	0.022773145	-0.0023295707	-0.0012708324	-0.0005559314	-0.0013195169	-0.0017089727	-0.0014389004	-0.0018647921	-0.0013729329	-0.0012675854	-0.0030681193	-0.0020161245	-0.0021129707	-0.00091225054	-0.0016491349	-0.0038926464	-0.0034612196	-0.0058353036	-0.0017313155	-0.00089663186	-0.0035067713	-0.003241853	-0.0015049109	-0.00083488657	-0.001938334	-0.0014518645	-0.0005333403	-0.0024248413	-0.0009176251	-0.0012172565	-0.0016785074	-0.0013858821	-0.0024203775	-0.0011593942	-0.0024857132	-0.00036266446	-0.00049546256	-0.0007019063	-0.0020784326	-0.0011588079	-0.0017406115	-0.002553115	-0.0027001558	-0.0006680326	-0.0009766114	-0.0023983098	-0.00070206274	-0.0017820032	-0.0008351782	-0.0009027718	-0.0013800462	-0.001311329	-0.00083546643	-0.00051985343	-0.0007061241	-0.0012588229	-0.0009048669
CID91849734-Sp0	1.0	9	-0.0064121163	-0.004936915	-0.004214209	-0.009560866	-0.0029589718	-0.0010933413	0.0011615679	-0.006095867	-0.00565635	-0.0009259113	-0.0039844927	-0.005032655	-0.001015481	-0.0018836143	-0.0028461763	-0.0017552949	-0.008205341	-0.0043788403	-0.0046515106	-0.004073283	-0.0030428017	-0.005220925	-0.0015337366	-0.003976914	-0.00068755954	-0.001359156	-0.00057280366	-0.0018326102	0.1680717	-0.0035816275	-0.0034335386	-0.005318122	-0.0022603367	-0.004787398	-0.0038922515	-0.0029712908	-0.008299949	-0.0059835496	-0.0047337497	-0.0025030011	-0.0046416866	-0.0062910086	-0.0028806075	-0.0037298107	-0.001543273	-0.00048018264	-0.0016311593	-0.0021717856	-0.0044796783	-0.004474765	-0.005006603	-0.0066409414	-0.0040310607	-0.0025841712	-0.008072676	-0.0014734595	-0.0028506278	-0.0027147068	-0.0054503814	-0.0034075035	-0.0034293672	-0.01165563	-0.005490948	-0.001634813	-0.0015456055	-0.003848276	-0.004015007	-1.9346975e-05	-0.0016974469	-0.005178562	-0.0020125806	-0.00245944	-0.0027507113	-0.003775099	-0.0064490205	-0.0055870675	0.0361279	0.074020684	-0.0015372614	-0.0022091572	-0.0011393565	-0.002768571	-0.003951279	-0.0057101655	-0.007312618	-0.0038669137	-0.0075929104	-0.005432221	-0.0019005748	-0.0011142064	-0.0018580547	-0.0008743412	0.072692886	-0.0031282809	0.059948925	-0.0014135088	-0.005820272	-0.0048964233	-0.0026844575	-0.001980665	-0.0049791043	-0.0028669494	-0.0058205626	-0.00023649349	-0.004658502	-0.006509506	-0.012878969	-0.009281865	0.08242307	0.0116252	-0.002510091	-0.0040113777	-0.001613512	-0.00040799484	-0.0020864157	-0.0047723446	-0.001332235	-0.0039370833	-0.002374919	-0.00037635342	-0.0007660541	0.017036395	-0.00017657534	-0.0025198008	-0.0023597926	-4.696795e-05	-0.007233791	-0.002499714	-0.0070011215	-0.0001925108	-0.0019620995	-0.004026682	-0.0036721432	-0.0031635934	-0.0028588497	-0.0043395436	-0.0013638097	-0.0035967766	-0.0029944917	-0.0010079549	-0.0010366129	-0.0014354674	-0.0015733141	-0.0018198403	-0.0012474805	-0.004917711	-0.0006803774
CID91861089-Sp0	1.0	9	-0.006122725	-0.00030012408	-0.004184561	-0.004727964	-0.0021419493	-0.0022026652	-0.00091777625	-0.00021099941	-0.0031054812	-0.0012125508	-0.0055810837	-0.0019822726	-0.0017061059	-0.0010926343	-0.003653039	-0.002780771	-0.0060630506	-0.0030119834	-0.002834573	-0.0041698716	-0.0020566187	-0.0028749662	-0.0020042136	-0.0017929159	-0.0017182099	-0.001987438	-0.00084113475	-0.0017278721	-0.002734154	-0.0024189944	-0.0012414163	-0.002848551	-0.0013044013	-0.0014568173	-0.0025623506	-0.0041232533	-0.00542765	-0.003257227	-0.0015325265	-0.0013726213	-0.0024255298	-0.0030277611	-0.005909237	-0.002835044	-0.004372044	-0.00058226247	-0.00478943	-0.003198829	-0.0046032914	-0.0038461413	-0.0028733173	-0.004369461	-0.001954514	-0.0034271767	-0.0033872	-0.0011174213	-0.0037433188	-0.0010413459	-0.0050309817	-0.0021688042	-0.003635422	-0.0025960403	-0.0018040434	-0.0011538697	-0.003860849	-0.0021378691	-0.004657124	-0.0036799689	-0.0054609124	-0.002765798	-1.3010599e-05	-0.0010157812	-0.00075742364	-0.0010191764	0.023026166	-0.0046655154	-0.0025854644	-0.001331027	-3.222753e-05	-0.0011483801	-0.00043741826	-0.0023218784	-0.0024354719	-0.0024452095	-0.00402339	-0.0010905977	-0.0047845286	-0.0034935125	-0.0013027827	-0.0004938292	-0.00033472985	-0.0028433502	-0.0014003039	-0.00039905726	-0.0018884976	-0.001968061	-0.0015650402	-0.0023269744	-0.0016877933	-0.0010344987	-0.0029622384	-0.002118558	-0.0029508108	-0.00060434657	-0.0031854464	-0.0039963955	-0.005308511	-0.006508766	-0.0020404886	-0.0007935414	-0.0027560522	-0.003022908	-0.0017448044	-0.0008263387	-0.0022381889	-0.0014040334	-0.00043387653	-0.0024023193	-0.0014890125	-0.0018568292	-0.001867756	-0.0009887919	-0.00453647	-0.0012333991	-0.0033523445	-0.0010744884	-0.000709431	-0.00034853205	-0.0021876374	-0.002257732	-0.0035387229	-0.0031484365	-0.002735301	-0.000637099	-0.00085318397	-0.0029197838	-0.0009290671	-0.0022257098	-0.0009576006	-0.00082915224	-0.0014248532	-0.0014031053	-0.001329968	-0.00054252584	-0.0003260325	-0.0015221938	-0.000625065
CID156617585-Sp0	1.0	9	-0.010933358	-0.0027099466	-0.007981194	-0.009499431	-0.006984233	-0.003420471	-0.0014224437	-0.010025275	-0.0074476353	-0.005946373	-0.00875376	-0.0055549433	-0.0021086372	-0.0027947894	-0.004809294	-0.007469447	-0.012091516	-0.0033845021	-0.0040483666	-0.006470108	-0.002619567	-0.005189106	-0.004430212	-0.0036302456	-0.0032085527	-0.0034451042	-0.0019164882	-0.0025590986	-0.0043004123	-0.006643764	-0.0012778422	-0.0034399976	-0.006404659	-0.004772459	-0.0032517414	-0.009241396	-0.014994385	-0.005722636	-0.0034288275	-0.0031602269	-0.0021971148	-0.009352422	-0.0054288455	-0.0041448325	-0.0071886936	-0.0019930967	-0.006601477	-0.0064725867	-0.008267834	-0.006315634	-0.0042715315	-0.006544588	-0.0068627354	-0.006686916	-0.008028694	-0.002852048	-0.0036833533	-0.0062690717	-0.010255969	-0.0055818576	-0.002458624	-0.007623987	-0.0043027024	-0.0024045166	-0.0062352023	-0.008740279	-0.0068407007	-0.0066901576	-0.010843363	-0.0051666615	-0.005153854	-0.0020796277	-0.0012118825	-0.0021049455	-0.0012097153	-0.0073898863	-0.009082043	-0.004641818	-0.001741339	-0.003371029	-0.0013483276	-0.0038019696	-0.0030429696	-0.0046739853	-0.0069186483	-0.003264739	-0.008875198	-0.0047134785	-0.0031411313	-0.0022824423	-0.0048015583	-0.005032067	-0.0023816915	-0.0039123953	-0.0042363433	-0.0017516762	-0.0034599262	-0.0038338033	-0.0015205535	-0.0025965923	-0.00856003	-0.004930616	-0.005829668	-0.0013805049	-0.0069909487	-0.0029457405	-0.007097279	-0.007346084	-0.0049677365	-0.0013253897	-0.0028166894	-0.003017849	-0.002978371	-0.0021188033	-0.0038493418	-0.0029172942	-0.0008355574	-0.00459644	-0.0031301987	-0.0036286523	-0.0016000925	-0.00053767883	-0.008014153	-0.004750076	-0.006166224	-0.00152568	0.07546167	-0.0013890283	-0.0049793744	-0.005768941	-0.00945591	-0.0033841636	-0.0017803493	-0.003603549	-0.0013753454	-0.008046865	-0.002934891	-0.0033084191	-0.0017309227	-0.0022394243	-0.0035508706	-0.0013395186	-0.0044904775	-0.0018586578	-0.0019619178	-0.002707666	-0.0020410367
CID91861750-Sp0	1.0	9	-0.008390754	0.053086832	-0.004546793	-0.009184279	-0.0037552267	-0.0012865717	-0.0010249744	-0.0039293165	-0.0058624665	-0.00041287424	-0.003918459	-0.004253119	-0.0015333026	-0.0014007908	-0.0021113933	-0.00084489374	-0.009464158	-0.004051995	-0.0041025598	-0.003198	-0.0033393472	-0.0021356612	-0.0012769998	-0.0032494958	-0.00051515567	-0.0032330817	-0.0013608643	-0.0025690019	-0.0024838825	-0.004827249	-0.0018373459	-0.004718014	-0.0044942177	-0.003947477	-0.00282348	-0.005828706	-0.009500191	-0.0010656201	-0.002548231	-0.0017408454	-0.0019505243	-0.007109637	-0.0024107764	-0.00271747	-0.004617243	-0.00097031	-0.003828886	-0.0047167647	-0.0066593313	-0.005605308	-0.0014823031	-0.0065234504	-0.004375705	-0.005638907	-0.006862935	0.043804694	-0.003612607	-0.0039191716	-0.005281317	-0.0042037186	-0.0031826713	-0.006477037	-0.0052127973	-0.0032899363	-0.0018738679	-0.008316274	-0.005257943	-0.0030957933	-0.0042480915	-0.0036380314	-0.0028343268	-0.0015612909	-0.0016461249	-0.002203003	-0.0034831788	-0.005048873	-0.005106788	-0.0015759293	-0.00091187237	-0.0020768128	-0.0010565587	-0.0047049136	-0.0011553774	-0.002423976	-0.002149479	-0.0026151782	-0.0031053224	-0.00010385907	-0.002534641	-0.0022390739	-0.0007374844	-0.002239158	-0.0017631666	-0.0017863695	-0.0004879555	-0.001277924	-0.0035303305	-0.0042874725	-0.0017466007	-0.0007935709	-0.0065142643	-0.0025633182	-0.0038471434	-0.0019880838	-0.0008909101	-0.0052163415	-0.010146115	-0.007731217	-0.003136943	-0.0009844658	-0.0030459033	-0.0034461706	-0.0024905535	-0.0012240172	-0.0007536726	-0.003722254	-0.0010131865	-0.00501888	-0.002307731	-0.00136174	-0.0012852066	-0.0011254991	-0.0023757708	-0.0032629662	-0.0028705387	-0.002351607	-0.0037371283	-0.0013941547	-0.003146252	-0.003018136	-0.0033845862	-0.0029958412	-0.0028149982	-0.0030106273	-0.00048416073	-0.004643476	-0.0017499187	-0.0016636141	-0.0012138002	-0.0010667591	-0.0013138268	-0.0017800236	-0.001974815	-0.0015291886	-0.00039874137	-0.0037598477	-0.0009945895
CID91853493-Sp0	10.0	9	-0.005216098	-0.0047674077	-0.009008961	0.05043204	-0.004983637	-0.00481209	-0.0021923266	0.12464284	-0.003585339	-0.00672278	-0.009509182	-0.0021244197	-0.004519453	-0.0015037508	-0.0074585746	-0.0030034736	-0.0047449972	-0.0011588176	-0.0012365021	-0.002243617	-0.0052233427	-0.0008823854	-0.0014092554	-0.0010513855	-0.005757189	-0.00486382	-0.0028962712	0.05126787	-0.0035640132	-0.002346601	-0.004300432	0.04992648	-2.7579941e-05	-0.0065909824	-0.0030357172	-0.0025163537	-0.007111059	-0.010724735	-0.0044255448	-0.0038677524	-0.0051878933	-0.009888772	-0.009116963	-0.008844184	-0.00484913	-0.003001841	-0.0046213767	-0.0025373043	0.09983049	-0.0008890423	-0.0042145876	-0.0017176911	-0.0014873382	-0.0010103048	-0.003904926	-0.008261697	-0.004554859	-0.002036235	-0.002808838	-0.00483103	-0.006007857	-0.0039765225	0.056899972	-0.0044363057	-0.015071465	-0.0027485003	-0.005233361	-0.002243481	-0.0013160562	-0.0026037213	0.19630818	-0.0010209453	-0.0027927752	-0.0040754224	-0.0042171776	-0.00286348	-0.013536489	-0.0058174953	-0.00043498998	-0.0034486833	-0.0025616558	-0.004029349	-0.00084467273	-5.544783e-05	-0.008207741	-0.0028954535	-0.0054848683	-0.0028577172	-0.002420892	-0.002198813	0.05936987	-0.002216576	-0.0019671514	0.15296677	-0.003631809	-0.0035357832	-0.006637862	-0.0021355948	-0.004401476	-0.005459778	-0.005491352	-0.0052362946	-0.0073262197	-0.0020518808	-0.016344782	-0.0050287363	-0.0059492835	-0.0023875185	-0.00043936024	-0.0021329743	-0.0069888835	-0.0063309795	-0.0025385695	-0.0024847526	-0.004503774	-0.0016011817	-0.0011128112	-0.0022641143	-0.00727773	-0.0033399742	-0.00073739304	-0.004012326	-0.0018138721	-0.0059203655	-0.0010793895	-0.0038792996	0.30843985	-0.0026640987	-0.004589907	0.111250505	-0.0010685462	-0.0025515843	-0.0009191748	-0.003543869	-0.00076050457	-0.0019620333	0.05125755	-0.0023148167	-0.0031359072	-0.0041706795	-0.0027121725	-0.0039355387	-0.005013832	-0.0020769003	-0.00046156353	-0.0015503312	-0.0013652476
CID91860253-Sp0	10.0	9	-0.009314391	-0.004122248	-0.0061565265	-0.005841782	-0.0047366493	0.06594069	-0.0017708397	-0.0028976512	-0.008259811	0.25813162	-0.007784478	-0.008733028	-0.0023888317	-0.0023051512	-0.005655411	-0.008258355	-0.0025935748	-0.0061885463	-0.006240534	-0.0068806047	-0.008512159	-0.00017339946	0.046702337	-0.0029600528	-0.0024374991	-0.007065184	-0.002534373	-0.0024212284	0.4095141	-0.0017693401	-0.0043074046	-0.0078060017	-0.007913743	-0.0073731043	-0.0008992415	-0.004042391	-0.0072424435	-0.002244396	-0.0018646619	-0.003845776	0.012832097	-0.0070318165	0.13550307	-0.0006430932	-0.005737054	-0.0014170193	-0.004692954	0.16091843	-0.013895293	-0.0077824662	-0.004686233	-0.0008612276	-0.008351159	-0.0017476691	-0.006122879	-0.001975464	-0.005590297	-0.001480322	-0.004186901	-0.0046201902	-0.00633075	-0.007098248	-0.002177498	-0.0040554674	-0.0059935288	-0.013584901	-0.0020640385	0.17722388	-0.0049005332	-0.0017965338	-0.002602373	0.061189722	-0.0058927624	-0.012347102	-0.009482007	-0.0018956499	-0.0033453484	-0.001123354	-0.0006244667	-0.0040332032	-0.0025251613	-0.00434231	0.27974463	0.51323897	-0.0054788813	-0.0036475281	-0.007749925	-0.006274803	-0.003993705	-0.0026108837	-0.0017264211	-0.003230655	-0.0034689384	-0.0020893894	-0.0028854902	-0.0028293335	-0.0035234098	-0.0027902313	-0.0019954802	-0.0069058514	-0.0046166913	-0.0022337341	-0.0073758936	-0.002887293	-0.0098345205	-0.0033270111	-0.0071201324	-0.003956682	-0.0019445166	-0.0020680698	-0.0067326133	-0.0061847726	-0.004477389	-0.0017267399	-0.0051433975	-0.0029548728	-0.00088098005	-0.0037851017	-0.002503418	-0.00350199	-0.004706204	-0.0022961888	-0.005086422	-0.008278112	-0.0027570995	-0.0043134186	-0.010843469	-0.0018469819	-0.007610579	-0.002717636	-0.005183103	-0.0027441564	-0.0021249556	-0.004409593	-0.0018484257	-0.0044679283	-0.00010275878	-0.0026316552	-0.0036646368	-0.002231797	-0.0023476512	-0.0029666945	-0.0044008563	-0.00034444153	0.07320456	-0.0036687204	-0.0012774161
CID156615744-Sp0	10.0	9	-0.0027872133	0.5855279	-0.002394489	-0.00496692	-0.0043565403	-0.00045692787	-0.0014148549	-0.0017794129	-0.0045181946	-0.0022059975	-0.0057632625	-0.004704569	-0.0024847605	-0.002101187	-0.0053507863	-0.0046531996	-0.004503667	-0.0023840568	-0.0022461256	-0.002343071	-0.0009423155	-0.0011856046	-0.000794809	-0.0034474921	-0.0006741503	-0.002025247	-0.001396747	-0.00094101665	-0.0043666223	-0.0006818871	-0.0020205623	-0.0014592452	-0.0021156247	-0.0021168576	-0.0034021258	-0.0041755214	-0.007326753	-0.0031679317	-0.001405618	-0.0022366738	-0.0016419202	-0.0070039406	-0.008205635	-0.00293303	-0.0018454561	-0.0017688659	-0.004054359	-0.0050589493	-0.003077093	-0.0013272256	-0.002273552	-0.005229162	-0.00453538	-0.0037346708	-0.0017641458	-0.0030820584	-0.0028133115	-0.0036480816	-0.0024319042	-0.0036667387	-0.003171585	-0.00069233705	-0.0022375525	-0.001583677	-0.00864679	-0.0010937258	-0.0018939419	0.08411628	-0.0020424828	-0.004105262	-0.0012640475	0.021882126	0.063491195	0.004268709	0.06644655	-0.0033745766	-0.009981477	-0.0032520606	-0.0011525237	-0.0017857901	-0.0016906166	-0.005758461	-0.0007112347	0.1259106	-0.0019285581	-0.0009312255	-0.0050666947	-0.0011711966	0.04704777	-0.0019231264	-0.0015181744	-0.004596008	-0.00034025544	-0.0016268818	-0.0011157837	-0.0018659953	-0.0022733961	-0.0019010494	-0.00047594632	-0.0006902731	-0.00404386	-0.0020383254	-0.001324948	-0.0012622345	-0.0073625436	-0.0057150647	-0.000384959	-0.0065078717	-0.0012157685	-0.0012802312	-0.006509805	-0.005159376	-0.0026497485	-0.0012659084	-0.0026641735	-0.0013426055	-0.0008754761	-0.0035405676	-0.002626321	-0.0028237726	-0.0017429427	-0.0033559625	-0.001096646	-0.0026886812	-0.0017366799	-0.0006573105	0.22636452	-0.002109116	-0.005175498	0.00077812374	-0.0010924602	-0.0016831202	0.06546966	-0.00224912	-0.000680577	-0.0030490283	-0.00017066587	-0.0011039195	0.06787221	-0.00070113933	-0.001864658	-0.001546455	-0.0018832026	-0.0024192848	0.054001108	-0.0018196634	-0.0011378463
CID91862334-Sp0	10.0	9	-0.0060570524	0.099386476	-0.0047340617	-0.0015451544	-0.0046835067	-0.0013445126	-0.0014042888	-0.0013122965	-0.0046017277	0.03078997	-0.0055749933	-0.0052845827	-0.0022679137	-0.0017539583	-0.0042888606	-0.004402038	-0.003099462	-0.0032834806	-0.0034393345	-0.0013777743	-0.0025450313	0.13890065	0.012744638	-0.0007354488	-0.0010501149	-0.0027835874	-0.000947004	-0.0021946237	-0.0023681417	-0.0003808505	-0.0029074464	-0.0019175296	-0.0034679347	-0.0041328827	-0.0010511928	-0.0020691855	-0.0045712213	-0.001608178	0.016781075	-0.0032094114	-0.0009121706	-0.0061498242	-0.0024730954	-0.0026379137	-0.0014543784	-0.0016300525	-0.0023216254	-0.0034109186	-0.004571958	-0.0025518425	-0.0027700327	-0.0036107027	-0.003749774	-0.00059527066	-0.0027551942	-0.0019188228	-0.0035609829	-0.0032265282	-0.001601095	-0.0019971714	-0.0045634876	-0.002854868	-0.0029286095	-0.0024978507	-0.0058538145	-0.0043257284	0.1064908	0.1650068	-5.8543275e-05	-0.0032756503	-0.00055016816	-0.00044336315	-0.001464564	-0.0033856416	-0.0039471	-0.0023972732	-0.006580452	-0.003047404	-0.002003099	-0.0017958594	-0.0020653661	-0.005618779	0.06430725	0.19296558	0.12112357	-0.001306898	-0.00027250775	0.047404338	-0.0017806722	-0.0018110654	-0.00046386808	-0.003002418	-0.0013552735	-0.0026675893	0.0123979105	-0.0018047617	-0.002584117	-0.0010589736	-0.0014186489	-0.0013884415	-0.0024448968	-0.0011524749	-0.0059476146	-0.0010165764	-0.006457116	-0.0022669502	-0.0012918577	-0.0030272927	0.04038201	-0.0012955205	-0.008127277	-0.004649122	-0.0014302207	-0.00085692975	-0.0025151789	-0.0015204778	-0.00093624083	-0.0019835292	-0.0016939522	-0.0017642921	-0.0012490808	-0.0023017435	-0.0008542669	-0.0038951235	-0.00023760037	-0.00050929084	-0.0024638185	-0.0022695928	-0.0051708254	0.036208704	0.062281683	-0.0017954826	0.016973317	-0.002606972	-0.0015741023	-0.00086706696	0.012866099	-0.0008637316	-0.0007882665	-0.0004278749	-0.00041408904	-0.0017863695	-0.0016148725	-0.0015229891	0.08827845	-0.0013043248	-0.0012273517
CID156617112-Sp0	10.0	9	-0.004691835	-0.0039233295	-0.0050207577	-0.005488937	-0.00013342609	-0.00013504928	-0.0007982458	-0.002678788	-0.0031439646	0.06706957	-0.0060067307	-0.0039980626	-0.00029789752	-0.0017359451	-0.0032030467	-0.0056705778	-0.004512781	-0.0029735696	-0.0021530734	-0.0030005034	-0.0026439317	-0.006363137	-0.004003034	-0.0037692576	-0.0031411785	-0.0012079721	-0.0021012009	-0.0015945532	-0.0018844738	-0.0026775724	-0.0013774459	-0.004142605	-0.002042897	-0.00094158645	-0.0031996085	-0.0053363405	-0.0055215284	-0.00031450592	-0.0025584155	-0.0021323194	-0.0016422258	-0.002526276	-0.0050570224	-0.0005526123	-0.004202918	-0.000100802165	-0.0033434075	-0.0025568767	-0.007759765	-0.005828609	-0.0023494582	0.06757219	-0.0035971382	-0.00459732	-0.0013100633	0.008661788	-0.0028445174	-0.00045187352	-0.0066721933	-0.0005135791	-0.0031634711	0.1569091	0.2046126	-0.0016480344	-0.0049477047	-0.0054119877	-0.006475092	-0.0052675665	-0.011161226	-0.001084793	-0.00091283105	0.00036034765	-0.00096756173	-0.0020749734	-0.00028023223	-0.001094519	-0.0005099482	-0.0012307889	0.04759832	-0.0011654235	-0.0008155408	0.06608036	-0.0016192497	-0.0006850358	-0.008885281	-0.0017439533	-0.0072963247	-0.0053940676	-0.0009779807	-0.0010522674	-0.0009702367	-0.00331589	-0.0007294761	-0.0011556969	-0.0047389553	-0.0026999756	-0.001308732	-0.003909123	-0.001770742	-0.0023983626	-0.0027369754	0.0019725277	-0.0038342555	-0.0016444854	-0.0047769076	-0.0023509688	-0.0037681418	-0.005365543	-0.0037820267	-0.0010892042	0.13817544	-0.00092788186	-0.0031617833	-0.0016407416	-0.0028186475	-0.000644082	-0.0003855468	-0.0037554067	-0.0018269359	-0.003979916	-0.0023831148	-0.0013973278	-0.009258015	-0.0020335987	-0.003718732	-0.0035456594	-0.00043403986	-0.00025796331	-0.0018483084	-0.0053862077	-0.008528241	-0.0015486777	-0.002526657	-0.0026127475	0.051323466	-0.0030174947	-0.00025155727	-0.00272379	-0.0013412009	-0.0028311808	-0.0024080633	-0.0014494036	-0.0032705537	-0.0008339557	-0.0010907017	-0.0022260842	-0.00081027707
CID70012394-Sp0	10.0	9	-0.0027939104	0.07876489	-0.0023747	-0.0033918729	-0.0018110154	-0.0016805963	-0.0008656684	0.12252465	-0.0017232135	-4.012663e-05	-0.0033441777	-0.0026877623	-0.0015882467	-0.0013426783	-0.0021432696	-0.0011805479	-0.0020578639	-0.001917372	-0.001596314	-0.0025551086	-0.0022271757	-0.0026762616	-0.0019322971	-0.0018642069	-0.0017505935	-0.00088010007	-0.0008773128	-0.0016065184	-0.0026986508	-0.0023298867	-0.001190556	-0.0016878734	-0.0011991091	-0.0015157273	-0.0013141496	-0.0028939513	-0.0028110375	-0.0011185602	-0.001649073	-0.0009389433	-0.0020098113	-0.0016499701	-0.0034245232	-0.002226484	-0.0022939811	-0.00096517935	-0.0027618962	-0.0022037593	-0.0031679666	-0.0024050144	-0.0021076	-0.0014898555	-0.0014938229	-0.0033145281	-0.002025813	-0.0005465765	-0.0022210113	-0.0015352858	-0.0028761255	-0.0014116657	-0.001976357	-0.0013889513	-0.0008605023	-0.0002947278	-0.001850279	-0.0013252044	-0.0032162103	-0.0026647865	-0.0019716371	-0.001561027	0.099762976	-0.00030672006	-0.00077159493	-0.0011845181	0.041357026	-0.0027907756	-4.2132157e-05	-0.0008263473	0.002430533	-0.0015195418	-0.0005219187	-0.0019962974	-0.0013690614	-0.0009765609	-0.0027164717	-0.0012266785	-0.0025812467	-0.003227281	-0.0011185703	-0.0011051996	0.05820756	-0.001685615	-0.0011438049	-0.0001178172	-0.0011065238	-0.0018177753	-0.0012853909	-0.0016197517	-0.0016812709	-0.0014694096	-0.0020721292	-0.0018394159	-0.001918756	-0.0008569019	-0.0014777298	-0.0032154587	-0.0020914709	-0.0043751895	-0.0015498245	-0.0008888089	-0.0033329402	-0.0032341247	-0.0013593454	-0.00066627783	-0.0019213238	-0.0014025192	-0.00055822195	-0.00231895	-0.0009339612	-0.0010888976	-0.0015536548	-0.0018352153	-0.0016862539	-0.0012020688	-0.0025390342	-0.0002172799	0.08265112	-0.0006257533	-0.0015947187	-0.0007842502	-0.0008789682	-0.0020769972	-0.0020368744	-0.0008083789	-0.00054529833	-0.0021360223	-0.00021200455	-0.0014031718	-0.0009836296	-0.0012922769	-0.0009888791	-0.0014813052	-0.0007178372	-0.0004345574	-0.000952851	-0.0010960154	-0.00092600286
CID91849734-Sp0	10.0	9	-0.005564607	-0.005691482	-0.0038202591	-0.006984439	-0.0029407712	-0.0013221115	-0.00038100436	-0.0035273598	-0.0049360087	-0.00014556402	-0.0025925504	-0.0062184106	-0.0021225878	-0.0015799884	-0.0035713657	-0.00087075424	-0.002641716	-0.00418752	-0.0044763973	-0.0017847489	-0.0054504154	-0.0068884143	-0.0016985736	-0.003015233	-0.000301864	-0.004310837	-0.0016475713	-0.0014789382	0.34055164	-0.0037230502	-0.0039873044	-0.0032014484	-0.00078669057	-0.004873051	-0.0030341055	-0.001192987	-0.0050138254	-0.004398751	-0.0051559466	-0.0027614485	-0.004572351	-0.0036743793	-0.00041595002	-0.0032604744	0.026329238	-0.000949223	-0.0027485257	0.07034508	-0.003864439	-0.0027025968	-0.00485762	-0.004943477	-0.0029662077	-0.0023669137	-0.002492688	-0.0014832728	-0.0038178936	-0.0033362163	-0.0037598812	-0.0030125182	-0.0015604091	-0.009724828	-0.0017319837	-0.0031452675	-0.0022161624	-0.0017166925	-0.0031835984	0.04710767	0.21235684	-0.004494416	-0.00047594553	-0.0013035373	-0.0033520123	-0.006749277	-0.006444572	-0.0029639378	0.3918569	0.17103831	-0.0010972818	-0.004191229	-0.0016905213	0.046184096	-0.0033526476	-0.0033343812	-0.006624118	-0.0045570214	-0.0069412873	-0.006512596	-0.0027288746	-0.001314883	-0.0019744465	0.0023168498	-0.0001247922	-0.002953048	0.19016008	-0.002445336	-0.006909254	-0.0025384522	-0.004318848	-0.003758547	-0.0044708652	-0.002679863	-0.0055451756	-0.00018893565	-0.006256432	-0.006104714	-0.009752687	-0.0048490013	0.18816255	-0.00023218046	-0.0037919718	-0.0051990915	-0.0021151775	-1.4880718e-05	-0.0032630267	-0.004400087	-0.0010545333	-0.0038459993	-0.0030293714	0.0056389724	-0.0021451726	-0.0017730043	0.33959812	-0.0034643237	-0.003867971	0.055206742	-0.008549687	-0.0018421445	-0.0065520313	0.14099622	0.07105386	-0.0032370475	-0.0018298293	-0.0032848455	-0.0026199075	-0.0039903177	0.0023684949	-0.0015324793	-0.004477144	-0.0025750117	-0.00084156316	-0.0026683498	-0.002092201	-0.00039149306	-0.0018055867	-0.0046182754	-0.0004804252
CID91861089-Sp0	10.0	9	-0.004537698	-8.328769e-05	-0.0033471803	-0.003960738	-0.001837124	-0.0019843348	-0.0008136737	0.07357349	-0.0026968755	-0.0007629695	-0.004322578	-0.002375503	-0.0017264402	-0.0008799966	-0.0030868633	-0.0021437765	-0.0036483184	-0.0020086893	-0.0021047	-0.0032281082	-0.0018541522	-0.0036472238	-0.0024562003	-0.0024340493	-0.0019338035	-0.000832074	-0.00085939653	-0.0016586216	-0.0025208262	-0.0015679745	-0.001306384	-0.0017800847	-0.00069985254	-0.0009823659	-0.0019530875	-0.0037825005	-0.004197047	-0.0014018397	-0.0015355875	-0.0011608421	-0.0022125593	-0.001694377	-0.0058751246	-0.002594448	-0.0030308824	-0.0008386451	-0.00471753	-0.0024664141	-0.0044335565	-0.0032144317	-0.0029189524	-0.002771524	-0.0012702228	-0.003934527	-0.00083432917	-0.00053441344	-0.003627195	-0.0011481688	-0.0049524293	-0.0017524438	-0.0030004974	-0.0006641435	0.02548602	-0.0005072864	-0.0033835648	-0.00091341115	-0.0047836695	-0.003897401	-0.0038293346	-0.0018485325	0.054236293	-0.00013899211	-0.00054111605	-0.0012112891	0.07004236	-0.0030346112	-0.0013319422	-0.0011634337	0.009406522	-0.0012422682	-0.0003800027	-0.0017930553	-0.001463475	-0.0011063636	-0.00443863	-0.00116761	-0.004616293	-0.003742944	-0.0012311405	-0.00046476806	0.02348885	-0.0023079792	-0.0011985756	0.043135498	-0.0014316308	-0.0021781956	-0.0013915282	-0.0020248743	-0.0017791446	-0.0012067675	-0.0017651065	-0.0018922559	-0.0024926183	-0.0005554858	-0.00325008	-0.0034899348	-0.003490929	-0.005241804	-0.0020251835	-0.00067753595	-0.0030947167	-0.003091223	-0.0017115418	-0.0007671132	-0.002303655	-0.0013624092	-0.00046840784	-0.0023742253	-0.0014471589	-0.0016683803	-0.0018849496	-0.0015721367	-0.0034799753	-0.0014224222	-0.0033417796	-0.0010218623	0.09932004	-0.00028853145	-0.0020842266	-0.001680189	-0.0022082734	-0.002620168	-0.0019986394	-0.0007694897	-0.00033844504	-0.0026339355	-0.00041200838	-0.0019130568	-0.0009952277	-0.0011655238	-0.0009835471	-0.0014133858	-0.0008135063	-0.0003774074	-0.00034834837	-0.0012888797	-0.0005314781
CID156617585-Sp0	10.0	9	-0.007338822	-0.0020160729	-0.0034977803	-0.0070670363	-0.0054656225	-0.0011806549	-2.6188129e-05	-0.007855057	-0.0059018773	-0.0026871194	-0.005025832	-0.0072026593	-0.0017879687	-0.0024648276	-0.0035510187	-0.0075509995	-0.004719259	-0.002582717	-0.002915773	-0.0035788165	-0.0023048418	-0.0054562413	-0.003913612	-0.004977053	-0.0015538146	-0.0026883422	-0.0020676365	-0.0016046682	-0.0045537013	-0.0049212086	-0.0019581122	-0.0022993188	-0.0036287834	-0.0029865014	-0.0006044194	-0.00873654	-0.011919364	-0.00072658947	-0.0017649479	-0.00273699	-0.00085268635	-0.0055752755	-0.005217932	-0.0021328276	-0.0041193226	-0.0022059253	-0.008702424	-0.004808138	-0.008151927	-0.003134975	-0.004028044	-0.004138413	-0.004765452	-0.007688227	-0.0030764227	-0.0008070137	-0.004629682	-0.0041972245	-0.009162188	-0.00434004	-0.0017137057	-0.0034802477	0.02299359	-0.0014671705	-0.0032640137	-0.0040092785	-0.004516755	-0.005262275	-0.004887658	-0.0043911557	-0.0036520388	0.04532321	0.03400207	-0.0015655545	0.08847743	-0.0029693237	-0.0046874913	-0.0019939146	-0.0009332278	-0.0044874134	-0.00043614773	-0.0020295975	-0.0008901189	0.06874558	-0.007532926	-0.0033698215	-0.00890864	-0.004615393	-0.0030707296	-0.0022512968	-0.0045610666	-0.0052966806	-0.002850018	-0.0034530663	-0.0021685162	-0.0019641512	-0.0030259225	-0.002416819	-0.0011304877	-0.0031267847	-0.0066258768	-0.0029285364	-0.0032904542	-0.0024648935	-0.0047294204	-0.0015786479	0.15820217	-0.0050427783	-0.003697352	-0.0013919012	-0.0051757866	-0.0044569727	-0.003741641	-0.0015389718	-0.0038708667	-0.001864324	-0.0012030154	-0.0052252715	-0.0017035624	-0.0030400539	-0.0020659426	-0.002351395	-0.0018157648	-0.004649162	-0.0065778974	-0.0019849685	0.30516458	-0.0019095999	-0.008583822	-0.0024583754	-0.0051532555	-0.0015500663	-0.00031552895	-0.004066894	-0.00015810701	-0.006652365	-0.0010358769	-0.0030357304	-0.0018754087	-0.0035146298	-0.0027449431	-0.0018899635	-0.0034788202	-0.002930223	-0.0025941988	-0.001000772	-0.0023604073
CID91861750-Sp0	10.0	9	-0.0062953737	0.06988613	-0.00257522	-0.0047547	-0.0029423658	-0.00071622845	-0.0012093341	-0.0009166094	-0.004596954	0.2403292	-0.0018734629	-0.003816509	-0.0012254603	-0.0006521203	-0.001304232	0.11508585	-0.0041344496	-0.0023306864	-0.0028332174	-0.0009267746	-0.0035520461	-0.0016919739	-0.0010491635	-0.002452124	-0.00027406646	-0.0032107255	-0.0016685625	-0.0016418188	-0.0012168231	-0.0036981308	-0.0017862011	-0.0018787913	-0.0018320733	-0.0032750268	-0.0014432218	-0.004167133	-0.005714376	0.2895067	-0.0023614902	-0.001150062	-0.0016751211	-0.0045824563	-0.0012485087	-0.0020802168	-0.0024053506	-0.0013195593	-0.004356006	-0.0028959664	-0.004620784	-0.0029522118	-0.00025589202	-0.0038234764	-0.0010762411	-0.004971681	-0.002453441	0.13894504	-0.0042567994	-0.0028585424	-0.0036214252	-0.003044213	-0.0019685903	-0.0036072528	-0.0019405267	-0.0029825412	-0.00073979783	-0.0046757306	-0.003933608	-0.0022140977	0.025416672	-0.002034869	-0.00081458007	-0.000100553916	-0.0020233858	-0.0029784879	-0.003538193	-0.002055929	-0.0023717992	-0.00042444468	-0.00033737367	-0.0029321031	-0.0011015137	-0.0019928543	0.13176411	0.118730925	-0.0010952156	-0.0023092297	-0.0014886901	0.007832777	-0.0025122145	-0.0024005675	0.051554337	-0.0012030274	-0.001999382	-0.00018610257	0.11913855	-0.0017324401	-0.0031444249	-0.0031741697	-0.001800499	-0.0011495778	-0.0040879194	-0.0016021774	-0.0027558955	-0.0018958359	-7.268615e-05	-0.004161921	-0.0058611506	-0.0046687177	-0.0019960369	-0.0012040302	-0.0031121143	-0.0033925092	-0.001746833	-0.0007414907	-0.0010530618	-0.0029107577	-0.0010011019	-0.0055307737	-0.0029684363	-0.0010524535	-0.0013284989	-0.0017754739	0.10311683	-0.0032923934	-0.0038550652	-0.0028065112	-0.0020695208	-0.0015196917	-0.003724813	-0.00040563694	-0.00024398982	-0.001921003	-0.0013984933	-0.0031155723	-0.00017796273	-0.0028289296	-0.00019406914	-0.0009128052	-0.0014353687	-0.0011103132	-0.001288239	-0.0024868345	-0.0007325556	-0.00082644506	-0.0003475156	-0.0037498442	-0.00068041455
CID93477607-Sp0	0.1	9	-0.005174047	-0.00023862055	-0.0048089186	-0.005125808	-0.00271748	-0.002152068	-0.0012952622	-0.0012905758	-0.0030899218	-0.0018007661	-0.00571942	-0.001870746	-0.0020794822	-0.0011927944	-0.0032557403	-0.00252057	-0.0058451537	-0.0035370258	-0.003341926	-0.003928161	-0.002531334	-0.0027573768	-0.0021524911	-0.0012930703	-0.001676714	-0.0018781536	-0.0008273471	-0.0019310822	-0.0032865517	-0.0027789827	-0.00088934094	-0.003306868	-0.0024088083	-0.002076922	-0.002292667	-0.004044143	-0.005756872	-0.003561114	-0.0017372866	-0.0013788496	-0.0019726092	-0.0035785215	-0.0042375736	-0.0022776984	-0.0041839583	-0.0006664129	-0.00289664	-0.0035430293	-0.0049991757	-0.004187805	-0.0022887657	-0.0045165857	-0.0027647081	-0.003464975	-0.004770306	-0.001246818	-0.002587722	-0.0017911982	-0.004287079	-0.0024615794	-0.003188185	-0.0039536348	-0.003761013	-0.0010450672	-0.003925399	-0.003799676	-0.0040684254	-0.0036654305	-0.0053097657	-0.0028777106	-0.00094693503	-0.0016675786	-0.0013333405	-0.0014155078	-0.00016020738	-0.004633755	-0.0041694604	-0.0012945939	-0.0004349708	-0.0014326891	-0.0006329139	-0.0037859392	-0.002773214	-0.0034399277	-0.0022967672	-0.0011413182	-0.0032161064	-0.002298355	-0.0011850803	-0.00082346104	-0.00085726386	-0.0026386615	-0.0017811345	-0.001213165	-0.0017236801	-0.0017349909	-0.0016293799	-0.0016759998	-0.001393049	-0.000955875	-0.0035654667	-0.0027878534	-0.0031579074	-0.000665516	-0.0026736166	-0.0040651993	-0.0050409567	-0.006249488	-0.002125532	-0.00097239396	-0.00363614	-0.0032033508	-0.0015292706	-0.00096884515	-0.0017878432	-0.0018355834	-0.00058344426	-0.0028179015	-0.0017137529	-0.0017496555	-0.0018461554	-0.0012625909	-0.004342806	-0.0015327611	-0.0031648418	-0.00060691475	-0.0012193518	-0.0006520628	-0.0017262023	-0.0025187768	-0.0036551128	-0.0028682875	-0.00261753	-0.0009760126	-0.001329555	-0.0030059814	-0.0013067304	-0.002060209	-0.0010565979	-0.00092925405	-0.0013416627	-0.0013160219	-0.001072023	-0.00059188344	-0.0008388799	-0.0020417527	-0.00068741373
CID168370771-Sp0	0.1	9	-0.010697168	-0.0059812753	-0.007372124	-0.0035004877	-0.0036213447	-0.004335339	-0.00067265396	-0.0023724197	-0.0039371257	-0.00692275	-0.008812999	-0.0033900754	-0.0024756554	-0.0013861323	-0.0040046517	-0.0032827803	-0.010334795	-0.005407774	-0.0056867525	-0.004679592	-0.001536789	-0.0066316715	-0.004916366	-0.00081725034	-0.0030614727	-0.0027589884	-0.0004231979	-0.0014595998	-0.0028630348	-0.0027833735	-0.00073371106	-0.0023225562	-0.001521844	-0.0032365993	-0.0044363444	-0.0037724017	-0.0070000472	-0.008046687	-0.0027986232	-0.0017309946	-0.0018683806	-0.0026092713	-0.009277291	-0.0031676537	-0.0061091254	-0.0022668121	-0.005454045	-0.0040082037	-0.003947725	-0.0048266514	-0.0029530078	-0.006724102	-0.0042000106	-0.00030806227	-0.0058482927	-0.0036319394	-0.0050604544	-0.00030201516	-0.010180037	-0.002311823	-0.0044583855	-0.0071084616	-0.0045589707	-0.0030508405	-0.007705721	-0.0033562079	-0.006554129	-0.0072642444	-0.0112978155	-0.004381795	-0.00072743854	-0.004237955	-0.0023387827	-0.003051066	-0.0014385412	-0.0060959435	-0.008784988	-0.0027147713	-0.0006829626	0.11452113	-0.0014548387	-0.0036521985	-0.004724839	-0.0058617163	-0.0045868005	-0.00017506184	-0.0029436147	-0.0041997465	-0.00066357915	0.026681121	-0.0012913437	-0.0017084136	-0.003178154	-0.002320197	-0.0058226422	-0.0013814854	-0.0016452918	-0.002657964	-0.0032551163	-0.00037959602	-0.0050282497	-0.0046596653	-0.0044271685	0.036144562	-0.0075472468	-0.0019009018	-0.008877476	-0.0058134543	-0.0019319656	-0.00096644706	-0.0031975838	-0.0019639365	-0.00082038704	-0.0011748113	-0.001405614	-0.00083509716	-9.39379e-05	0.012117772	-0.0023980807	-0.0037738893	-0.0006181007	-0.0006829738	-0.0105461115	-0.0020044958	-0.0023747485	-0.0019539518	-0.004464369	-9.2584734e-05	-0.0022955493	-0.0054526697	-0.008216072	-0.004548652	-0.0029063015	0.036164355	-0.002589766	-0.0032301794	-0.0017938655	-0.0023937174	-0.0012042964	-0.0014152589	-0.0016371411	-0.0026228363	-0.002828139	-0.0005102403	-0.0015627876	-0.00078826095	-0.00059330795
CID56614065-Sp0	0.1	9	-0.008141969	-0.0050056777	-0.007516349	-0.002466918	-0.0036383325	-0.0026553774	-0.0013295503	-0.0032427802	-0.003402579	-0.0043566613	-0.0060281763	-0.0046510356	-0.001614527	-0.0019114475	-0.0026550547	-0.0035302697	-0.006399802	-0.0041805897	-0.004481955	-0.0050953	-0.0009295382	-0.005882079	-0.0052038436	-0.0006954701	-0.0022334647	-0.001957952	-0.0014194252	-0.0010673369	-0.003202655	-0.0025926125	-0.0008107186	-0.002411227	-0.0007185279	-0.0025849536	-0.0050142845	-0.0047707814	-0.0053861523	-0.0065652546	-0.0037230991	-0.0021444766	-0.0021289398	-0.001495923	-0.0068324977	-0.0015267689	-0.0038014434	-0.0017689948	-0.0048007527	-0.0025461996	-0.005849739	-0.0054899245	-0.0025432357	-0.00487682	-0.0040514017	-0.0023700458	-0.0027750956	-0.0032788978	-0.0037352145	-0.0006288335	-0.008623161	-0.0018802836	-0.0040249107	-0.0025503784	-0.002748643	-0.002127768	-0.0049325293	-0.0024000916	-0.0068156472	-0.007234561	-0.009991948	-0.0028428382	-0.0016832259	-0.0027974006	-0.0030818947	-0.0029731572	-0.001115866	-0.0049552084	-0.0061189686	-0.0011114044	-0.00047224746	-6.630231e-05	-0.0011583527	-0.0022299984	-0.0021915808	-0.0023501846	-0.0057275384	-0.00070933264	-0.0043273517	-0.003446524	-0.0010151181	0.0064895465	-0.0015975717	-0.0025617003	-0.0025891624	-0.0011012665	-0.005401037	-0.0021494867	-0.0021760254	-0.0030496386	-0.002754516	-0.0010405494	-0.003224623	-0.003183961	-0.0052334093	-0.00018714363	-0.0053322027	-0.0039330334	-0.0073047136	-0.005937819	-0.0018736507	-0.0015964864	-0.0011871433	-0.0019520958	-0.0020270767	-0.0018736848	-0.0030645255	-0.000790691	0.010982818	-0.0016150858	-0.002531391	-0.0041799233	-0.0021260816	-0.0010261498	-0.008968296	-0.0010611466	-0.0027620124	-0.001976571	-0.002945609	-0.0008270954	-0.0018756356	-0.005476054	-0.007323669	-0.0042232294	-0.0025743204	-0.0006495508	-0.0015705223	-0.002899514	-0.00075946026	-0.0028001687	-0.0029731924	-0.0023806726	-0.0014449948	-0.0030130192	-0.0030686324	-0.0014893018	-0.00096676376	-0.0008505216	-0.0008670765
CID91854971-Sp0	0.1	9	-0.0069202655	-0.00021382245	-0.0039579696	-0.004089608	-0.0026606258	-0.001419951	-0.0009426999	-0.0035048584	-0.0045929854	0.08717116	-0.0050967718	-0.0043108054	-0.00077759643	-0.0014002342	-0.0017607999	-0.0019123794	-0.0083888825	-0.0033141102	-0.0043018553	-0.0036472913	-0.002554194	-0.0034158607	-0.0025125798	-0.0017103449	-0.00092527305	-0.0018601414	-0.0017073636	-0.0015784786	-0.0010648639	-0.0046763546	-0.001303855	-0.0027196845	-0.0010861087	-0.002115566	-0.004003092	-0.0044762315	-0.006438756	-0.0035312672	-0.0043339217	-0.0018819276	-0.0015790213	-0.0049218405	-0.0028711914	-0.0012904219	-0.0040069227	-0.0016899015	-0.002650684	-0.0022401512	-0.004201356	-0.0027038362	-0.0016288513	-0.00442264	-0.0038535895	-0.0013261142	-0.0059077526	-0.00081508164	-0.0028355122	-0.0013425931	-0.004702207	-0.0021307308	-0.0018968026	-0.007105111	-0.006168424	-0.0020010364	-0.00041998434	-0.0025008782	-0.0050160717	-0.0037209264	-0.002568926	-0.004130855	-0.0013972225	-0.0014909544	-0.002154583	-0.002921645	-0.0025301718	-0.005153098	-0.003100954	-0.0009826754	-0.0008572878	-0.000998097	-0.0011753021	-0.0021932006	-0.0005046362	-0.0018462866	-0.0006530373	-0.00080968713	-0.001155577	-0.0027396532	-0.00079066533	-0.00043002397	-0.0010549255	-0.0025568258	-0.0018073746	-0.002681723	-0.0006965872	-0.0012017923	-0.0035072418	-0.0046577053	-0.0015353503	0.023266051	-0.005135458	-0.0016223427	-0.0039736605	-0.0014111332	-0.0006695179	-0.0051733125	-0.0063221776	-0.006282931	-0.0011939334	-0.0012993972	-2.699887e-05	-0.0023805716	-0.00046495063	-0.0019652145	-0.0022363297	-0.0012459033	-0.0010156024	-0.0029691202	-0.0011381818	-0.0024694349	-0.00070290663	-0.00076129194	-0.0015972599	-0.0025057408	-0.002639665	-0.0009431062	-0.0024019834	-0.0017126933	-0.0048836805	-0.0011334912	-0.0019840747	-0.0017665279	-0.0027041936	-0.0023092849	-0.0023259628	-0.002394221	-0.0009773106	-0.0023090509	-0.00068794994	-0.0009957299	-0.0019620687	-0.0016415651	-0.0018305971	-0.0023708092	-0.00087709975	-0.0030921826	-0.001028382
CID125383817-Sp0	0.1	9	-0.008114808	-0.0016996436	-0.00516227	-0.0043145926	-0.0020753052	-0.0034833497	-0.0011604159	-0.0015527431	-0.003468237	-0.0020424759	-0.0050085085	-0.0026193834	-0.0018806931	-0.0015580669	-0.0028371706	-0.0026448506	-0.007459288	-0.0028301573	-0.0029027003	-0.0043279305	-0.0018822029	-0.0031091627	-0.0029361057	-0.0016100531	-0.001840615	-0.0015749724	-0.00049492944	-0.0017237539	-0.003248735	-0.0021105765	-0.0009580756	-0.0027749222	-0.00090845255	-0.0012073759	-0.0034279847	-0.004328746	-0.005630812	-0.005439649	-0.0019928445	-0.0011806038	-0.0027513006	-0.0031791204	-0.006507352	-0.0037120818	-0.0050038323	-0.0008977118	-0.005059924	-0.0037423598	-0.003724208	-0.0041441536	-0.0026516828	-0.00526884	-0.0018251586	-0.002983134	-0.0031590548	-0.0022542852	-0.004193745	-0.0008330567	-0.0053031123	-0.0022468271	-0.003627719	-0.002354526	-0.00237909	-0.0015146466	-0.0029204418	-0.0016906983	-0.0049684136	-0.0047161607	-0.0062029087	-0.0025762222	-0.00065384887	-0.0020733413	-0.0006676844	-0.00096984836	0.03465975	-0.004837569	-0.0030407181	-0.0011973283	-0.00014924724	-0.0007834414	-0.00083717186	-0.0024323934	-0.0034456057	-0.003771083	-0.003149147	-0.0009003707	-0.0033273043	-0.0027115196	-0.0014002115	-0.00075475994	-0.0009220021	-0.0025290528	-0.001849063	-0.000663755	-0.0031100651	-0.0018684114	-0.0016368716	-0.0030746101	-0.00206386	-0.0008237484	-0.0020050774	-0.0021434969	-0.003469112	-0.00020254213	-0.001600715	-0.0036517016	-0.0070721447	-0.006436774	-0.0019212272	-0.0013725491	-0.0024470966	-0.0024651373	-0.0012841715	-0.0011871716	-0.0021444554	-0.0013008509	-0.00032595862	-0.0020904914	-0.0017106874	-0.0025399716	-0.0019367825	-0.0010656788	-0.0055734664	-0.00031192362	-0.0032589862	-0.00089004386	-0.00079889066	-0.00075831567	-0.0024037338	-0.0024898003	-0.004198602	-0.003954041	-0.0029574018	-0.00019432214	-0.0014764784	-0.0023509257	-0.0010833477	-0.002329569	-0.0014405387	-0.0014699295	-0.00115671	-0.0020556038	-0.0016360139	-0.0006933172	-0.00051389827	-0.0015898929	-0.0006992012
CID168370298-Sp0	0.1	9	-0.008328942	-0.00051111914	-0.0037226053	-0.005506018	-0.0015735356	-0.003460205	-0.0012247604	0.025215844	-0.004371327	-0.0010824422	-0.004761949	-0.0021299839	-0.002133466	-0.0016478207	-0.0029388533	-0.0025288519	-0.009791299	-0.0031730926	-0.0028564527	-0.0041612634	-0.0032071078	-0.0020847262	-0.0018679292	-0.0018116507	-0.0019292572	-0.0029746809	-0.00066556584	-0.00235848	-0.0030938773	-0.0031170754	-0.0010547765	-0.0041197436	-0.002940487	-0.0017935298	-0.003125705	-0.004086286	-0.0061465716	-0.0054505393	-0.0019605346	-0.0011889301	-0.0031346597	-0.004353661	-0.0054878592	-0.0044575315	-0.0054452443	-0.001087189	-0.0042450097	-0.004257315	-0.004290892	-0.0050151185	-0.002902562	-0.005146402	-0.0026397323	-0.0029354515	-0.0058122086	-0.0019088257	-0.0040137884	-0.0010125097	-0.0041506146	-0.002665998	-0.0038113063	-0.0042463713	-0.0035461502	-0.0018277636	-0.0023105394	-0.0046482054	-0.0044462774	-0.0038883153	-0.0053112004	-0.0029216947	-0.00020854622	-0.0019995535	-0.0004891164	-0.0009002258	-0.00016215551	-0.0057469946	-0.003004955	-0.0020185043	-0.00011029704	-0.0006609825	-0.0007966527	-0.0038298497	-0.0034968443	-0.0039471714	-0.0023213418	-0.001176117	-0.002748891	-0.0030697228	-0.0016247556	-0.0010296784	-0.0001463376	-0.0022345197	-0.0013941842	-0.0006963502	-0.0027109862	-0.0016488686	-0.0021752543	-0.0033602251	-0.0016526319	-0.0007670479	-0.0038445105	-0.00212052	-0.0022203205	-0.0007699837	-0.0012190153	-0.0041164905	-0.008190675	-0.0074352347	-0.002735907	-0.0009088014	-0.003660383	-0.002425005	-0.0012895539	-0.0012225981	-0.0013085338	-0.0022131961	-0.00044324345	-0.0018544729	-0.0011211871	-0.0020302555	-0.0016535537	-0.0008676516	-0.0043593165	-9.400741e-06	-0.0021328349	-0.00044029488	-0.001199465	-0.00089189905	-0.0024287233	-0.0018218198	-0.0037300151	-0.004015951	-0.0037207294	-0.000102085134	-0.0014266531	-0.0027745848	-0.0016177847	-0.0019659223	-0.0008787873	-0.0005771044	-0.001320984	-0.00143347	-0.0014619462	-0.00045336626	-0.00024278804	-0.0021645618	-0.0011425499
CID168376090-Sp0	0.1	9	-0.0083424505	-0.0047889585	-0.0064775413	-0.0023628671	-0.0033010493	-0.003160198	-0.0010652489	-0.002410406	-0.0037718257	-0.0043505607	-0.0061930367	-0.0044892346	-0.0018297061	-0.0017452451	-0.0029883056	-0.003583602	-0.008012601	-0.0047762273	-0.004608386	-0.0034772842	-0.00018935664	-0.005725994	-0.0047025783	-0.00025862482	-0.0018430334	-0.0019871949	-0.0006542097	-0.001258684	-0.0029788853	-0.0022768653	-0.00047173648	-0.0018165372	-0.0010883553	-0.0025042105	-0.004510505	-0.004207238	-0.0059215217	-0.005779451	-0.0023496635	-0.0018430182	-0.0018083343	-0.0008904206	-0.007890382	-0.0023582096	-0.0036805652	-0.0017258716	-0.0043462394	-0.004173664	-0.005688547	-0.005102192	-0.0028288262	-0.0054200212	-0.0037939346	-0.001247114	-0.0035602308	-0.0023841439	-0.0039448747	-0.0006146619	-0.008683055	-0.0016577733	-0.0042408216	-0.0044013932	-0.0032856236	-0.0021791742	-0.005416407	-0.0023479308	-0.0053614997	-0.0061905426	-0.009814648	-0.0038598566	-0.0008608479	-0.003174191	-0.0022596477	-0.0023778453	-0.0010085232	-0.00522803	-0.0068082116	-0.0015831734	-0.00074499554	0.052512396	-0.0014124529	-0.0031320842	-0.0034648983	-0.0040472224	-0.0043219775	-0.00035656645	-0.0031443776	-0.003654538	-0.0007210113	0.026744476	-0.0012890698	-0.0018393012	-0.002416204	-0.002173297	-0.0044218674	-0.0017988168	-0.0014721369	-0.0023789322	-0.00226854	-0.0003625998	-0.0031920855	-0.0034230687	-0.0038317924	0.037339065	-0.00504703	-0.0018131646	-0.007270596	-0.005715326	-0.0017344053	-0.00096990867	-0.002603697	-0.0010878241	-0.0008608487	-0.0013570323	-0.0018309514	-0.0013565026	-0.00015593924	-0.0007834127	-0.0020147562	-0.0034342802	-0.001138269	-0.00076176814	-0.008873797	-0.001116465	-0.0022048668	-0.001808659	-0.0030751908	-0.00052552804	-0.0023249101	-0.004858514	-0.00714125	-0.00424021	-0.002359367	0.007851072	-0.0021927988	-0.0023517322	-0.001160823	-0.0030345907	-0.0015464864	-0.0010857783	-0.0013320651	-0.0024611603	-0.0022115633	-0.0010576211	-0.0011116895	-0.0005594427	-0.0010503738
CID44468701-Sp0	0.1	9	-0.0065236473	-0.0017293175	-0.006225991	-0.002687042	-0.0022282947	-0.002587159	-0.0016129208	-0.0029066126	-0.0033164823	-0.0024646348	-0.007237486	-0.0019387191	-0.0014994156	-0.0014663908	-0.0037747622	-0.0040644095	-0.007525287	-0.0032551344	-0.003582181	-0.004825866	-0.0020859404	-0.0023591118	-0.0023638168	0.022499895	-0.002021052	-0.0022764092	-0.00064372405	-0.0016615076	-0.0035342716	-0.0034732434	-0.0008353804	-0.0038312995	-0.002156983	-0.0017581363	-0.0029181768	-0.0039972067	-0.0052104965	-0.0057038967	-0.0017342599	-0.0017168482	-0.002003659	-0.004322986	-0.0042129615	-0.0023866065	-0.005274465	-0.00047189146	-0.003130031	-0.0036690843	-0.0033602363	-0.0039056195	-0.0017124036	-0.0038410756	-0.0027698737	-0.0024923517	-0.004974891	-0.002520053	-0.002938134	-0.0011090804	-0.0040113595	-0.0016837136	-0.002895582	-0.0034385745	-0.003585374	-0.00083258754	-0.0053872513	-0.003505028	-0.004037379	-0.0039850003	-0.006889122	-0.0024336444	-0.0015935213	-0.0017807401	-0.0012424316	-0.0014012633	-0.00052584364	-0.0049508205	-0.004464673	-0.0013529495	-0.00037141892	-0.00074424804	-0.0005828937	-0.0019690697	-0.0026973127	-0.0037668343	-0.0028936702	-0.0009613387	-0.0031564783	-0.002490952	-0.0012328933	-0.0006601628	-0.0015539434	-0.0033322643	-0.0015402039	-0.0013439883	-0.0030050788	-0.0018422982	-0.0010974443	-0.001606483	-0.002148384	-0.00084577076	-0.0037873255	-0.0027456172	-0.004195796	-0.0004998484	-0.0040418417	-0.0036732375	-0.0046893815	-0.0044645527	-0.0015140712	-0.0012878184	-0.0018066078	-0.002504305	-0.0012208577	-0.0012459068	-0.0028764713	-0.0012662678	-0.000428489	-0.0021519524	-0.001610268	-0.0029328251	-0.0018358419	-0.00088054215	-0.006365266	-0.0014031488	-0.0035787171	-0.0015674755	-0.0018854325	-0.0005233773	-0.0015216373	-0.0034805136	-0.0050178193	-0.0029295515	-0.0024105574	-0.00068039197	-0.0013778096	-0.00252621	-0.0011142475	-0.0020496491	-0.0012140126	-0.0015380604	-0.0017380518	-0.0016529118	-0.0015568876	-0.00065048767	-0.00064544607	-0.0020116677	-0.00066888286
CID146017814-Sp0	0.1	9	-0.010524485	-0.0027039237	-0.007229288	-0.0076212487	-0.0038090597	-0.0018347977	-0.0004715207	-0.0031784668	-0.005441773	-0.005713193	-0.010285215	-0.006077529	-0.001795843	-0.00073758967	-0.005423284	-0.0046325405	-0.011482777	-0.0045482568	-0.0047636596	-0.0068511292	-0.001307784	-0.0037478053	-0.002452895	-0.002199739	-0.0026459994	-0.0031866026	-0.0016092707	-0.0009816849	-0.0024515933	-0.0057696453	-0.0008208543	-0.0046638856	-0.004134772	-0.0041383416	-0.0041840617	-0.0056739002	-0.008566304	-0.009262956	-0.0039654346	-0.0026975614	-0.0022001043	-0.006111988	-0.005544732	-0.0024978458	-0.005561908	-0.0012239533	-0.004797456	-0.0032737171	-0.005407873	-0.004505073	-0.0020094481	-0.006529151	-0.008283905	-0.0019257865	-0.00957399	-0.0032065373	-0.0044521517	-0.0022280235	-0.007951398	-0.0038476335	-0.003969342	-0.009395627	-0.0065673557	-0.002336239	-0.00915832	-0.0068936525	-0.0057861647	-0.005747182	-0.011550406	-0.00540353	-0.0024322122	-0.0033443042	-0.002445546	-0.0029620756	-0.0030129987	-0.0076963487	-0.0074913404	-0.0038062807	-0.0010617566	-0.0003665319	-0.00024021394	-0.004183401	-0.0021655492	-0.0043262276	-0.004913526	-0.0008735243	-0.0062569515	-0.00467818	-0.0008791045	-0.00089039264	-0.0013539876	-0.0050113127	-0.0014889333	-0.0034166898	-0.005373095	-0.0016552929	-0.0029942745	-0.004047814	-0.0013949325	-0.0015664321	-0.007726148	-0.0041606026	-0.0044545913	-0.0015924732	-0.009635561	-0.004918684	-0.007505012	-0.0076200324	-0.0031804724	-0.0009949001	-0.002080628	-0.0035748228	-0.00189993	-0.0019021045	-0.0033918926	-0.0015250769	-0.0006243864	-0.0018078696	-0.0020686705	-0.0031667482	-0.0009146289	0.009773464	-0.010239045	-0.003524464	-0.0031339398	-0.00250849	-0.0057474226	-0.0006758557	-0.0034732872	-0.006221757	-0.007999484	-0.0039265584	-0.0039144102	-0.0014158005	-0.0021230679	-0.004896064	-0.0022420695	-0.0018167347	-0.00090699684	-0.0022183785	-0.0021915254	-0.0017097305	-0.0027057233	-0.0021967248	-0.0010400873	-0.003058673	-0.0010981496
CID168364018-Sp0	0.1	9	-0.009314395	-0.0011051093	-0.0062250295	-0.006624031	-0.0023188868	-0.0035634346	-0.0012009628	-0.001888808	-0.004067946	-0.0022954035	-0.006731227	-0.002825103	-0.0021446326	-0.0012435745	-0.0038029652	-0.0028842785	-0.00906127	-0.003521713	-0.0032706622	-0.005575292	-0.0025361106	-0.0037464409	-0.0029288796	-0.0024594977	-0.002239943	-0.002378529	-0.0011002934	-0.0020354805	-0.0033827296	-0.0029487147	-0.0012309541	-0.0035358053	-0.0019920678	-0.0019132338	-0.0037206907	-0.005650832	-0.007875669	-0.006134206	-0.0024954423	-0.0016446976	-0.003302565	-0.004275149	-0.007246376	-0.0038992509	-0.0058934167	-0.0005232033	-0.0056407535	-0.004121422	-0.0047115264	-0.0051362654	-0.0036134	-0.005854171	-0.002503939	-0.004474345	-0.0047239442	-0.0022892244	-0.004493695	-0.0013445535	-0.0062945276	-0.0029734273	-0.0042189714	-0.003273531	-0.0028012814	-0.0019291634	-0.0038909777	-0.0036233317	-0.006331587	-0.0055775554	-0.0075567556	-0.0027600203	-0.0010865118	-0.0020183995	-0.0004791449	-0.0011479405	0.031360924	-0.0062271915	-0.0033525755	-0.001823664	-8.406259e-05	-0.001283976	-0.0005693382	-0.0031476356	-0.0035742847	-0.0040269583	-0.0042427587	-0.001270698	-0.005003917	-0.0039167074	-0.0017487222	-0.00064642593	-0.0010003546	-0.003432985	-0.0017384109	-0.00045251186	-0.00356542	-0.0022326275	-0.0024015119	-0.0041143126	-0.0020920867	-0.0015902008	-0.0036250239	-0.0024726028	-0.0041073537	-0.00094746676	-0.0029698794	-0.0049591665	-0.008858814	-0.008198832	-0.002894123	-0.0011762033	-0.0027482992	-0.003303588	-0.0018873579	-0.0011082574	-0.002122743	-0.0016595597	-0.00043519854	-0.0024658116	-0.0017672828	-0.0023026406	-0.0020997971	-0.0006865441	-0.0066691344	-0.0005299422	-0.0039104843	-0.0011896074	-0.0007564288	-0.0003095424	-0.002339933	-0.0031172468	-0.005269302	-0.0041188872	-0.0035058998	-0.00075456855	-0.0012130146	-0.003425405	-0.0015535735	-0.0023504945	-0.0012233558	-0.0015198144	-0.0017703915	-0.0019576163	-0.0018879846	-0.0005609892	-0.0003745739	-0.0025461772	-0.00061190285
CID93477607-Sp0	1.0	9	-0.003436936	0.051626887	-0.0038579847	-0.0044598547	-0.0028406205	-0.0016539599	-0.0011600556	-0.00033654398	-0.0025368626	-0.0008675714	-0.004944598	-0.0016741382	-0.0020054264	-0.0010997776	-0.0030241504	-0.0023685372	-0.003700407	-0.0033503356	-0.0031324157	-0.0034427387	-0.0024373918	-0.0026738537	-0.0018554619	-0.0016450414	-0.0015311933	-0.0013630933	-0.00088871404	-0.0016432418	-0.0031196342	-0.0019938303	-0.0010841597	-0.0025521696	-0.0018919822	-0.0018722442	-0.0019477583	-0.0035250704	-0.0044369553	-0.0021144517	-0.0012374897	-0.0013006505	-0.0019354316	-0.0032144361	-0.0046042935	-0.0022627832	-0.0036251065	-0.00063528365	-0.0031868396	-0.0029689746	-0.0051489417	-0.003640509	-0.0028409471	-0.004015884	-0.0017986136	-0.003464529	-0.0036756995	-0.0007388098	-0.002357619	-0.001902102	-0.0038422905	-0.0023107638	-0.0032751956	-0.0029704007	-0.0028168138	-0.00053201796	-0.0034193913	-0.0028129225	-0.0034700613	-0.0028334202	-0.0038406265	-0.002895001	-0.00026451529	-0.0009765442	-0.0010097548	-0.0011289443	0.038808275	-0.0039234045	-0.0034357412	-0.0010825708	-0.00035452022	-0.0013984028	-0.00041133486	-0.0036799717	-0.002634966	-0.0025103693	-0.00267104	-0.0011766134	-0.0037187093	-0.0025402568	-0.0010362875	-0.0006483005	-0.00047601346	-0.0023165958	-0.0017192967	-0.0007118413	-0.00096937176	-0.0017708882	-0.0014084036	-0.001224584	-0.0012886603	-0.0009808698	-0.0032318672	-0.0026127386	-0.0026361358	-0.0006563784	-0.0025782133	-0.0037080674	-0.0031027528	-0.006146728	-0.0017688841	-0.00082854455	-0.00431646	-0.0036623187	-0.0015758794	-0.0009010135	-0.0018092733	-0.0017688198	-0.0005601992	-0.0028637445	-0.0014830561	-0.0017245609	-0.0020443476	-0.0017967041	-0.0030799618	-0.0017014133	-0.0029815908	-0.0004334799	-0.00026086078	-0.0006583945	-0.0020610671	-0.0018044175	-0.0023625265	-0.002602027	-0.002343286	-0.0009952659	-0.0011265205	-0.0029538714	-0.0008164252	-0.0021274022	-0.000745219	-0.00076037314	-0.0010970902	-0.0011180842	-0.00060389907	-0.00036055228	-0.0008457865	-0.0018238731	-0.00066103984
CID168370771-Sp0	1.0	9	-0.009748845	-0.0055971676	-0.006502738	-0.0029135393	-0.0033099917	-0.004042968	-0.0005921064	-0.0016083336	-0.003522113	-0.006066105	-0.00759504	-0.00353478	-0.0024648558	-0.0014790833	-0.0037295488	-0.00312041	-0.009076996	-0.0049958345	-0.0050808433	-0.004128095	-0.0012399586	-0.00602043	-0.0045088553	-0.00091843185	-0.002614611	-0.0021432377	-0.00038348584	-0.0014768473	-0.0029002267	-0.0022599036	-0.00057755917	-0.0020271305	-0.0007099855	-0.0027225735	-0.004179716	-0.0032648344	-0.005880128	-0.0068506245	-0.0024487057	-0.0013035495	-0.0017090645	-0.0019276431	-0.009285243	-0.0029084592	-0.005300699	-0.0021315357	-0.0055358997	-0.0040163724	-0.003832765	-0.0043776706	-0.002746382	-0.006430613	-0.0037939693	-0.00012033155	-0.004968202	-0.0029739481	-0.005042257	0.023537552	-0.009432107	-0.002133824	-0.004548743	-0.00607224	-0.0037688331	-0.0028083809	-0.0070597786	-0.0021059266	-0.0057412153	-0.0065272036	-0.010280486	-0.004105486	-0.00015930863	-0.0037967633	-0.0021467917	-0.0025817628	-0.0012813815	-0.0052867075	-0.0075276624	-0.0023210258	-0.00061836315	0.1173501	-0.0013127546	-0.0032410154	-0.0044034226	-0.0054758415	-0.0044963304	-0.00013831836	-0.002797568	-0.0037913504	-0.00065411715	0.001505038	-0.0008815445	-0.0016447332	-0.002905882	-0.0020544403	-0.0051663523	-0.001448549	-0.001528531	-0.002453352	-0.0029219433	-0.00023666091	-0.004090827	-0.0041642524	-0.0037318203	0.037515167	-0.0067667332	-0.0014836431	-0.007980513	-0.00534192	-0.0015396068	-0.00089741405	-0.0034530403	-0.0019602098	-0.00083442323	-0.0011232182	-0.0014448751	-0.000593975	-9.233202e-05	0.018435001	-0.002273483	-0.0036615287	-0.0007042385	-0.0008799684	-0.009812711	-0.001756166	-0.002006465	-0.0019382888	-0.00399773	-0.00018438118	-0.0022734876	-0.0049189366	-0.007299654	-0.0043053324	-0.0025407532	0.03919364	-0.002405558	-0.002698732	-0.0014513859	-0.00217506	-0.0009667945	-0.001466154	-0.0012478395	-0.0025745996	-0.002292435	-0.0006153227	-0.0015042528	-0.00046293205	-0.00058242667
CID56614065-Sp0	1.0	9	-0.007209955	-0.004538822	-0.006808154	-0.0026659863	-0.0031747702	-0.0026107472	-0.0011505135	-0.0026260125	-0.0031526198	-0.0034637677	-0.005116977	-0.005014493	-0.0015628261	-0.001789492	-0.0024714707	-0.0034247157	-0.0052529713	-0.0038989736	-0.0039805872	-0.004713798	-0.0008541881	-0.005620128	-0.0048874794	-0.0011032666	-0.0017891894	-0.0015516214	-0.0013269619	-0.0012730927	-0.0031905817	-0.0020902532	-0.00082627335	-0.0025202527	-3.0883763e-05	-0.0020222676	-0.005105229	-0.0043132734	-0.0043392265	-0.005624739	-0.003345539	-0.0018075545	-0.002064076	-0.0008137347	-0.006823628	-0.0012589687	-0.0032835512	-0.0015219992	-0.0049104774	-0.0023044043	-0.0058589526	-0.0049554026	-0.0026600126	-0.0046715057	-0.0038908916	-0.0023073521	-0.0019918138	-0.002721325	-0.003739528	-0.00043696092	-0.008232544	-0.0017144373	-0.004051879	-0.0017911247	-0.0019115288	-0.001956619	-0.00432227	-0.001418018	-0.006351725	-0.006866239	-0.009072284	-0.0025338333	-0.0012029635	-0.0023643502	-0.0027242813	-0.0027236529	-0.0006692612	-0.004250117	-0.0049354495	-0.0007539757	-0.00039748976	-0.00017968666	-0.0009784091	-0.0017555747	-0.0019617924	-0.0018425218	-0.005704753	-0.0007093831	-0.004601584	-0.0030246028	-0.0010781742	-0.00028798607	-0.0013812035	-0.002703339	-0.0023197024	-0.0009480684	-0.0047597447	-0.0021653892	-0.0021455386	-0.0032013229	-0.0025303476	-0.00086667086	-0.0024519782	-0.002808736	-0.0048339376	-0.00017781033	-0.004685175	-0.004119789	-0.0064972537	-0.0059838304	-0.0015764484	-0.001554502	-0.0014107256	-0.0021280455	-0.0020864918	-0.0018552291	-0.0031450253	-0.000832166	0.010282028	-0.001570785	-0.0024287875	-0.00407439	-0.0023335235	-0.0012824301	-0.008254556	-0.00080432213	-0.0026735412	-0.001963741	-0.0026793566	-0.00086080644	-0.0020190813	-0.004956655	-0.0063799773	-0.004105457	-0.0022174	-0.00061159494	-0.0014453855	-0.0025654607	-0.00053853815	-0.002759355	-0.0031158025	-0.0025484855	-0.0010991964	-0.0027737606	-0.0026641854	-0.0015872159	-0.0010446971	-0.0005833689	-0.00084345345
CID91854971-Sp0	1.0	9	-0.006100308	0.008430538	-0.0031316255	-0.003129677	-0.0025431572	-0.0011881631	-0.00096892996	-0.0026752981	-0.0041388376	0.19691558	-0.0040173465	-0.004191668	-0.00060105533	-0.0013764065	-0.0013683422	-0.0015624888	-0.006605936	-0.00284415	-0.0038604091	-0.0029288742	-0.0025023692	-0.0028773705	-0.0022250179	-0.0013939103	-0.00051188265	-0.0018571576	-0.0017686919	-0.0015268587	-0.00074094324	-0.0043007205	-0.001353679	-0.0019713906	-0.0001258471	-0.0018429661	-0.0035943007	-0.0037338866	-0.0049602636	-0.0023672783	-0.0040023476	-0.0016916083	-0.0013526228	-0.004048999	-0.0021003743	-0.0010373091	-0.0030346357	-0.0016188144	-0.0027820857	-0.0015997047	-0.0036184145	-0.0018445326	-0.0012671675	-0.0039677722	-0.0033800378	-0.0010406227	-0.004699978	-0.0003304707	-0.0029001941	-0.0012144223	-0.0038529965	-0.001814117	-0.0016229036	-0.0062668514	-0.0054269806	-0.0019907567	0.044050455	-0.0011890242	-0.0043254397	-0.003100346	-0.0012381355	-0.0038079268	-0.0007590459	-0.0010840996	-0.0021328344	-0.002926927	-0.0025592889	-0.0043745656	-0.0017991693	-0.00044408775	-0.0007598081	-0.0011643326	-0.0012235125	-0.0013725779	-9.686544e-05	-0.0010162698	-0.00023541562	-0.0008112018	-0.000729338	-0.0024606842	-0.00087987434	-0.00046178512	-0.00067549053	-0.002167419	-0.0017125697	-0.0025047692	-0.00013657594	-0.0011629793	-0.0032998729	-0.0041675707	-0.0013302814	0.027443081	-0.0043341694	-0.0011011569	-0.0033373944	-0.0012322428	0.008871958	-0.0047001974	-0.0051191472	-0.005438805	-0.00080251717	-0.0013053095	0.0045563104	-0.0022096387	-0.00024830393	-0.0018705254	-0.0022059386	-0.0008493675	-0.0010050045	-0.002917628	-0.000994065	-0.002287722	-0.00077086355	-0.0009532427	-0.00044889207	-0.0023158786	-0.0025014372	-0.0009819858	-0.0022154066	-0.001812643	-0.004881911	-0.00036632858	-0.0009443563	-0.0015087937	-0.0021872744	-0.0021513163	-0.0022222234	-0.0018256771	-0.00054719206	-0.0019012311	-0.0005811984	-0.00096022047	-0.0017710426	-0.0016060706	-0.0015758976	-0.002195712	-0.00090748834	-0.0028843256	-0.0010260062
CID125383817-Sp0	1.0	9	-0.006750292	-0.0010937348	-0.0043958747	-0.003924273	-0.002006846	-0.0031556054	-0.0009619137	-0.00059745903	-0.002913854	-0.001334404	-0.0042235623	-0.0026969847	-0.0019445488	-0.0015475204	-0.0027606545	-0.0024642325	-0.0054097604	-0.002484503	-0.0024873982	-0.0037910463	-0.0016059217	-0.0032023853	-0.0028024395	-0.0020311226	-0.0016724251	-0.0009905866	-0.000559578	-0.0016953629	-0.003090132	-0.001402244	-0.0011629482	-0.0021202543	-0.00018445817	-0.00077605154	-0.0030388215	-0.003994633	-0.00453405	-0.004149471	-0.0015603226	-0.0010145863	-0.0025546562	-0.0023220335	-0.006786214	-0.0035800843	-0.004148427	-0.0007954629	-0.0051993113	-0.0033464753	-0.0037802376	-0.0036242497	-0.0030593376	-0.004834061	-0.0013290176	-0.003050701	-0.0018600179	-0.0015951134	-0.004068531	-0.0007769277	-0.004962969	-0.0020449196	-0.0035130181	-0.001254553	-0.0013729536	-0.0010910834	-0.0025449183	-0.00040420672	-0.0045805434	-0.0041544	-0.0048080483	-0.002493742	0.0029563273	-0.0014189708	-0.0003297751	-0.00066499255	0.085388705	-0.004099716	-0.0019636692	-0.00080792914	-6.733053e-05	-0.0007209844	-0.00062775693	-0.0021176864	-0.0031916515	-0.0030802116	-0.0035005503	-0.00090939394	-0.0034953456	-0.0029181163	-0.0012253916	-0.00051740505	-0.00053863355	-0.002312311	-0.0016431474	-0.00021599907	-0.0024270809	-0.0019633833	-0.0013936969	-0.0026827496	-0.0019370085	-0.0008963747	-0.0013537747	-0.0017995437	-0.003044785	-0.00031338184	-0.0013348318	-0.0034074648	-0.005354187	-0.006149904	-0.0016933518	-0.0012226022	-0.0029951567	-0.0027726197	-0.0013085726	-0.0011010134	-0.0020978788	-0.0011605526	-0.0003255583	-0.0020383662	-0.0014130495	-0.002292616	-0.00195165	-0.0014700944	-0.004336431	-0.00050144223	-0.0030696907	-0.00068870425	0.022580273	-0.0006401215	-0.0025136475	-0.0016754969	-0.002839056	-0.0036520737	-0.0025980324	-8.884825e-05	-0.0012994192	-0.002138629	-0.00065741193	-0.0022202043	-0.0011839345	-0.0014348052	-0.00087437173	-0.0019994879	-0.0012835755	-0.0005728086	-0.00053432514	-0.001093166	-0.0007433288
CID168370298-Sp0	1.0	9	-0.007015369	-7.7647004e-05	-0.002355415	-0.0048421226	-0.0015395854	-0.0031524121	-0.0013165042	0.15436761	-0.0039035606	-5.8094465e-05	-0.0036908675	-0.0021760256	-0.002120662	-0.0016981858	-0.0027113364	-0.0027976274	-0.007893372	-0.0028905955	-0.002607247	-0.004038546	-0.003356927	-0.0020096968	-0.0018549484	-0.002025921	-0.0017313244	-0.0025123756	-0.0007526237	-0.0023806724	-0.002792181	-0.0024891042	-0.0011751119	-0.0035566522	-0.0024592504	-0.0013253246	-0.0026860165	-0.003460501	-0.0045386273	-0.0039260415	-0.0016229096	-0.001184919	-0.0031336665	-0.0034638029	-0.0054864273	-0.0045450153	-0.0049373102	-0.0011834438	-0.00490998	-0.003789606	-0.0042555216	-0.004694695	-0.0032861126	-0.004514979	-0.0021552031	-0.0027688534	-0.0048946743	-0.0012525732	-0.0040359665	-0.0009643462	-0.0038053398	-0.0023140726	-0.0036777083	-0.0032165213	-0.0025483968	-0.0013457909	-0.0017361005	-0.0036232164	-0.0038538766	-0.0032790464	-0.003913662	-0.002604536	0.08493712	-0.0012941282	-0.00029306265	-0.00067623315	0.03120234	-0.0048929513	-0.0015460248	-0.0015899241	-3.7308924e-05	-0.0006527029	-0.0006325072	-0.003631793	-0.003473507	-0.0031698975	-0.0024964954	-0.0013047474	-0.0032975248	-0.003442476	-0.0014619124	-0.0006718315	0.04126618	-0.0021027906	-0.001247562	-0.00031827792	-0.0022684266	-0.001849476	-0.0020091012	-0.0030264477	-0.0016690627	-0.00084746466	-0.0033704978	-0.001808059	-0.0013469763	-0.0006493262	-0.00058657967	-0.0039738035	-0.0063891714	-0.0071891807	-0.0023913789	-0.0008870252	-0.0042552454	-0.0026739116	-0.0013881237	-0.0012168972	-0.0016528901	-0.001995579	-0.00039218823	-0.001617151	-0.0009152369	-0.0020505413	-0.0017498031	-0.0012075882	-0.003264121	-0.00015615087	-0.0015519912	-0.0004918495	-0.00016736319	-0.0008826208	-0.0024092207	-0.001150347	-0.0025163572	-0.0037140523	-0.0035242098	0.00022570789	-0.001192912	-0.00262374	-0.0012895402	-0.0022409598	-0.00081626873	-0.000492183	-0.0012755673	-0.0013593996	-0.0012567822	-0.00029645488	-0.00027840538	-0.0011465463	-0.0013212546
CID168376090-Sp0	1.0	9	-0.007282829	-0.0045218463	-0.0055443803	-0.0023847844	-0.0028049701	-0.0028051073	-0.0008702918	-0.0015581789	-0.0034336292	-0.003275452	-0.0053249854	-0.004804844	-0.0016884656	-0.0015671031	-0.002823465	-0.0033016833	-0.006949098	-0.0043303915	-0.004003822	-0.002817945	-5.2561707e-05	-0.0054214196	-0.004375616	-0.0005917894	-0.0015387146	-0.0012917978	-0.0006307034	-0.0013396948	-0.0029688436	-0.0017535138	-0.00046832056	-0.0016977916	-0.00037967946	-0.0019689705	-0.0044375625	-0.0038952816	-0.005025258	-0.0044488586	-0.0019591313	-0.0014483983	-0.0017901561	-0.00029928645	-0.008101251	-0.0021424212	-0.0031132735	-0.0014751405	-0.004177191	-0.0041875914	-0.0056398115	-0.004578273	-0.0026062794	-0.005108369	-0.0035651464	-0.0012083859	-0.0026054503	-0.0016140977	-0.0039441506	-0.00021854995	-0.00822965	-0.0013525161	-0.0044621145	-0.0033013185	-0.0024593784	-0.0019404576	-0.004656572	-0.0012615187	-0.0050201314	-0.0058513926	-0.009201289	-0.0035289614	-0.0002522324	-0.002728348	-0.001956236	-0.0019826766	-0.0005073974	-0.004391763	-0.005534675	-0.001194228	-0.00063689705	0.050651245	-0.0011205084	-0.002556271	-0.0032374319	-0.003671281	-0.0042782295	-0.00031013956	-0.003121989	-0.003383519	-0.000695256	-3.167183e-05	-0.00088215113	-0.0020696681	-0.0020615018	-0.0019641682	-0.0035960593	-0.0019449648	-0.0012701007	-0.002364816	-0.0019613882	-0.00018152398	-0.002278059	-0.002838958	-0.0032080996	0.028213056	-0.004174192	-0.0018196901	-0.006298451	-0.0058597047	-0.0015039055	-0.00086662243	-0.0026710876	-0.0009786292	-0.00092432497	-0.0013093452	-0.0018191196	-0.0011588112	-0.00020498617	-0.0009699632	-0.0018985788	-0.0032616768	-0.0011958578	-0.0010239052	-0.008412865	-0.0009284186	-0.0020899677	-0.0019603418	-0.0024976921	-0.0005795206	-0.0024429555	-0.0044975956	-0.0064816866	-0.0040263603	-0.0022244055	-1.880709e-05	-0.0020727736	-0.0018255373	-0.0009176857	-0.0030304452	-0.0014279059	-0.0011101364	-0.0010667512	-0.0022943784	-0.001790545	-0.0011527857	-0.0011691466	-0.00039084084	-0.0010395058
CID44468701-Sp0	1.0	9	-0.005161068	-0.0014206198	-0.005256811	-0.0016215083	-0.0024178582	-0.0021240807	-0.0013989654	-0.0020182892	-0.0028759118	-0.001929302	-0.0064933663	-0.0017358349	-0.0015490178	-0.0014669934	-0.0037751424	-0.004120406	-0.005681081	-0.0034116593	-0.003553426	-0.0044426653	-0.0017191244	-0.0022060354	-0.0019853539	0.048145186	-0.0017516098	-0.0020164372	-0.0006278491	-0.0015359712	-0.0032393837	-0.003119266	-0.0009120007	-0.0035561612	-0.0017232685	-0.0014942823	-0.0025224425	-0.0030719799	-0.0035490831	-0.0047027958	-0.0013247335	-0.0015320458	-0.0018387506	-0.0037703633	-0.003881048	-0.0022547862	-0.0046818918	-0.0003945668	-0.0029053497	-0.0032504215	-0.0034435387	-0.003680309	-0.0017460494	-0.0037084676	-0.00229849	-0.0021754017	-0.0041686688	-0.0020910013	-0.0025732967	-0.0008606774	-0.0034538487	-0.0015330475	-0.0025751009	-0.0028039988	-0.0031285638	-0.0005150966	-0.005376738	-0.0025312826	-0.0032602209	-0.003088569	-0.005582289	-0.0025988077	-0.0009924517	-0.0012955873	-0.0013163295	-0.0013429311	-0.00044456296	-0.004312702	-0.0037148895	-0.0008994727	-0.00036844742	-0.00066135643	-0.0005553042	-0.0017745165	-0.002621046	-0.00324329	-0.0029933474	-0.0009680391	-0.0032721849	-0.002290739	-0.000821161	-0.0005156928	-0.0012195926	-0.0030957917	-0.0016254573	-0.0011284029	-0.002320468	-0.0018179993	-0.0007730785	-0.00066803995	-0.0021280644	-0.0009086349	-0.0034870186	-0.0027556897	-0.0036507344	-0.0005524588	-0.003964997	-0.0033546956	-0.0029427658	-0.003816081	-0.0008688625	-0.0012527973	-0.0025826097	-0.002902842	-0.0011604825	-0.001248063	-0.0028839537	-0.0012890531	-0.00044959862	-0.001920163	-0.0013971006	-0.0026926051	-0.0018512678	-0.0012258949	-0.004924192	-0.001699172	-0.0032581447	-0.0013250995	-0.0017713824	-0.000461547	-0.0014753831	-0.0028997855	-0.0038081822	-0.002498552	-0.0020108304	-0.00040680703	-0.0013777647	-0.0022768562	-0.0007886983	-0.002031192	-0.0011819351	-0.0015441283	-0.0016068973	-0.0015820143	-0.0013252057	-0.0005530981	-0.000708777	-0.0013774679	-0.00071229826
CID146017814-Sp0	1.0	9	-0.009759236	-0.0024198554	-0.006423286	-0.006803579	-0.0036386368	-0.0013850594	-0.000466158	-0.002534005	-0.0047611133	-0.00510977	-0.009484169	-0.005864275	-0.0017765204	-0.00061046303	-0.0053670835	-0.0046960283	-0.009690824	-0.0045450972	-0.0044697328	-0.006426258	-0.001170924	-0.0033450623	-0.002008709	-0.0019310762	-0.0023918308	-0.0028479104	-0.001391426	-0.0010532798	-0.0023402416	-0.005286663	-0.0007077892	-0.0044372124	-0.0036949134	-0.004028914	-0.0033175303	-0.0048965896	-0.006940834	-0.008043197	-0.0035005717	-0.0024337205	-0.0018370434	-0.005036902	-0.004784355	-0.0019518451	-0.0045984373	-0.0011215061	-0.0046860394	-0.0029746064	-0.00525822	-0.004064239	-0.0018568544	-0.0058746575	-0.007779626	-0.0018852481	-0.00897833	-0.0027581048	-0.0043544546	-0.0021091497	-0.007323085	-0.0034791022	-0.0038138474	-0.008894932	-0.005969931	-0.001829381	-0.0089183515	-0.006041246	-0.004722608	-0.0049008513	-0.010492848	-0.004990828	-0.0019603323	-0.002976242	-0.002690273	-0.0029913774	-0.003155134	-0.0068693925	-0.0061014234	-0.0034976325	-0.0009991456	-0.00037867515	-0.00026492315	-0.0039244555	-0.0016332151	-0.0034938934	-0.0047402987	-0.0009128415	-0.006007879	-0.0046594026	-0.00080912904	-0.0010873302	-0.0010315579	-0.0048962287	-0.001512838	-0.0033519806	-0.00507037	-0.0015932632	-0.0025608756	-0.0032886981	-0.0011878284	-0.0014098809	-0.0070735416	-0.0038999738	-0.0039636344	-0.0014303292	-0.009550024	-0.0044487733	-0.005774224	-0.0069377176	-0.002567802	-0.00093872525	-0.0026586973	-0.0038556003	-0.001679749	-0.0017183471	-0.0035903966	-0.0014437581	-0.0005792136	-0.0016199423	-0.0018416026	-0.0029937092	-0.0011034131	0.0002653369	-0.009416891	-0.0036003771	-0.0028792464	-0.0025957034	-0.005946151	-0.00064606254	-0.0032711534	-0.0057621817	-0.00706923	-0.0036006714	-0.0035352195	-0.001207342	-0.0018898484	-0.004595365	-0.0020250347	-0.00163383	-0.001026148	-0.002241054	-0.0019669419	-0.0014932161	-0.002218943	-0.0019359615	-0.0009830215	-0.002430946	-0.0010348917
CID168364018-Sp0	1.0	9	-0.008202515	-0.0006969458	-0.0053087524	-0.0063953083	-0.0020848496	-0.0032944754	-0.0010987776	-0.0007854969	-0.0034418004	-0.0014492178	-0.0060124192	-0.0026472053	-0.0023297267	-0.0011354785	-0.0037556079	-0.002694729	-0.007008793	-0.0031298946	-0.0029196504	-0.005086898	-0.0024480862	-0.0036974847	-0.0028012195	-0.0028054344	-0.0019872864	-0.001987087	-0.0012352727	-0.0019578969	-0.003076706	-0.0022228619	-0.0013556746	-0.0029235517	-0.0012852406	-0.0014384935	-0.0033026608	-0.0053493017	-0.0068101	-0.004679591	-0.0019917765	-0.0014918685	-0.0031011088	-0.0033810048	-0.0073814974	-0.003741173	-0.00504775	-0.0004531051	-0.0062239585	-0.0037261175	-0.0045515625	-0.004588763	-0.003657325	-0.0053848834	-0.0019112664	-0.0046980423	-0.0034568012	-0.0015062259	-0.0047758985	-0.0010402814	-0.006055948	-0.0026055	-0.00400312	-0.002233596	-0.0016294322	-0.0016778954	-0.0035389988	-0.0022896347	-0.0058976007	-0.0050426577	-0.006124001	-0.0025747027	-0.0002987627	-0.0012893227	-0.00025932785	-0.000815314	0.081233054	-0.0054454035	-0.0020295552	-0.0014735106	0.0038929959	-0.0014038897	-0.0003180053	-0.002709141	-0.0033008915	-0.003220706	-0.0044349376	-0.001354413	-0.005341019	-0.004248868	-0.0015224521	-0.00040939217	-0.0005585936	-0.003270255	-0.0014803485	-0.00010958254	-0.0029957595	-0.0023553015	-0.002293512	-0.0036990312	-0.0019521104	-0.0017133012	-0.0030582428	-0.0022179505	-0.0034976772	-0.0010725406	-0.0026406264	-0.004833401	-0.0073796823	-0.007984812	-0.0026441014	-0.0010814496	-0.0034051526	-0.0035949808	-0.0019930506	-0.0009829197	-0.0021426922	-0.0015129033	-0.00042849834	-0.0024934749	-0.0015995913	-0.002113108	-0.0022906044	-0.0010129497	-0.0054216227	-0.0006586796	-0.0038426886	-0.0011819319	0.024744332	-0.0002012869	-0.0022736788	-0.0022952275	-0.003991705	-0.0038348257	-0.00305758	-0.0005180495	-0.0009917797	-0.0031430721	-0.0012184371	-0.0023740428	-0.0010591098	-0.0014314529	-0.0015762368	-0.0018928346	-0.0015952924	-0.00032999166	-0.00028693062	-0.0019898443	-0.0006601587
CID93477607-Sp0	10.0	9	-0.0028035054	0.05568945	-0.0035132621	-0.003786576	-0.0026269944	-0.0016413882	-0.0012898573	-0.00017247585	-0.0021808995	-0.00093847327	-0.0040723006	-0.0021057094	-0.0019530627	-0.0011563365	-0.0024921815	-0.0018017804	-0.0020520005	-0.0027033996	-0.002524307	-0.0027362048	-0.0021019161	-0.003375792	-0.0024638665	-0.0020633833	-0.001689768	-0.00039262424	-0.00094966934	-0.0016316734	-0.0030522665	-0.0015112893	-0.0010386483	-0.0018461811	-0.0013776446	-0.0015708187	-0.0014302441	-0.0032439202	-0.0037330112	-0.0008698973	-0.0015832554	-0.0010317444	-0.0015305614	-0.002206041	-0.0042955396	-0.0016485577	-0.0024801488	-0.00089674135	-0.0029284777	-0.0025993898	-0.00471821	-0.0031674444	-0.0024118004	-0.0028445178	-0.0016704816	-0.003814403	-0.0020246047	-0.00030448436	-0.0021100459	-0.002034291	-0.0038461245	-0.001886972	-0.002517344	-0.0017441576	-0.0017031465	-3.7732807e-05	-0.003037338	-0.0019572421	-0.0036711942	-0.00324018	-0.0029203019	-0.0022631735	-0.00023737525	-0.0006104041	-0.0009491684	-0.0010749398	0.059563767	-0.0026433128	-0.0027842105	-0.00093574484	-0.00031243172	-0.001620836	-0.00051709637	-0.0031357578	-0.0019139644	-0.0018483526	-0.0027267474	-0.001241484	-0.0028821882	-0.0024498545	-0.001020254	-0.00082271744	-0.0002739057	-0.0018863042	-0.0016738167	-0.0005807026	-0.0008995918	-0.0018570218	-0.0013996733	-0.0011872753	-0.0013426311	-0.0011898025	-0.0021984996	-0.002423869	-0.00245925	-0.0005174566	-0.0026418008	-0.0031190042	-0.0019158722	-0.0048482493	-0.0016434728	-0.0007579801	-0.0042145783	-0.0033824581	-0.0013719666	-0.00088481815	-0.0018354472	-0.0017420982	-0.0005921425	-0.0029079423	-0.0015976627	-0.0016382589	-0.0020136002	-0.0021399325	-0.0025075108	-0.0016705723	-0.0031584217	-0.00024680267	0.08837944	-0.000608958	-0.0017447331	-0.0015673033	-0.0017366637	-0.0021684454	-0.0016828922	-0.0011720374	-0.00094209	-0.0026312475	-0.0005331199	-0.0018527403	-0.00093034055	-0.0011797874	-0.000805747	-0.0012339753	-0.00043961784	-0.0004749593	-0.0009847905	-0.0017654118	-0.0005846324
CID168370771-Sp0	10.0	9	-0.00502808	-0.003927925	-0.002301123	-0.0031936087	-0.0018011021	-0.0033336	-0.000306498	0.28326482	-0.001875742	-0.0024745348	-0.004435137	-0.005336405	-0.0026285439	-0.002049252	-0.0035133588	-0.0027014548	-0.00457228	-0.0030309728	-0.0022029718	-0.0026557052	-0.0013626913	-0.0043036398	-0.0030452476	-0.0028090104	-0.0021088298	0.059651084	-0.0006283327	-0.002356665	-0.0039656027	-0.0011171302	-0.00046110118	-0.0023717284	0.098475315	-0.0009153659	-0.0035713946	-0.0019709226	-0.0022728725	-0.0018027878	-0.0013889478	0.024309924	-0.0017861022	-0.00063262694	-0.010664392	-0.0027453785	-0.003063964	-0.001631236	-0.0056010187	-0.005456027	-0.0032553347	-0.0025349655	-0.0021542006	-0.004983144	-0.0031957969	-0.0010721604	-0.0023340122	-0.0005958653	-0.005109225	0.21444468	-0.0072776	-0.0016626167	-0.0054449528	-0.0018047007	-0.00097188394	-0.0023749408	-0.0051413313	0.1391735	-0.0036356354	-0.0042642886	-0.0065821367	-0.0034859786	0.26166993	-0.0020374951	-0.001055947	-0.0007523713	0.020736268	-0.0027507013	-0.0017505215	-0.001353346	-0.00011363622	0.045155942	-0.00037658509	-0.0026779212	-0.003929627	-0.0043481947	-0.0041722697	-0.0007180835	-0.0026370282	-0.0030774106	-0.00102242	-0.002019831	0.1578726	-0.002624006	-0.0015998649	-0.001625248	-0.0029877734	-0.0026790246	-0.0009637302	-0.00220529	-0.0024101404	-0.00033441652	-0.0010686989	-0.0025009788	-0.0010326274	-0.00048671896	-0.00417823	-0.0014490945	-0.0048265094	-0.0060969363	-0.0010066326	-0.00073678297	-0.005572473	-0.0029504206	-0.0020258336	-0.0012822	-0.0025776043	0.023759337	-0.00040501342	-0.0012056394	-0.0020049894	-0.0030608594	-0.0016455604	-0.00256484	-0.007073797	-0.0011523291	-0.0016196719	-0.00296355	-0.00082436163	-0.001422773	-0.0029608768	-0.0034706567	-0.003931471	-0.004169218	-0.0026517524	-0.00047949585	-0.0022102334	-0.0007405312	-0.00076156564	-0.002161998	-0.0014495028	-0.0027121329	-0.00094859337	-0.0022879483	-0.0013805066	-0.0015558518	-0.0021218543	0.06174519	-0.0007052782
CID56614065-Sp0	10.0	9	-0.0048401165	-0.0029568283	-0.004582646	-0.0049812933	-0.002142645	-0.003054732	-0.00085387635	-0.0009856359	-0.0019534065	-0.001688152	-0.0033015567	-0.006343921	-0.0016393733	-0.0016603371	-0.0024047664	-0.0029199421	-0.002279875	-0.0026054883	-0.0023809287	-0.0038499625	-0.0009688478	-0.006184376	-0.004558959	-0.003113469	-0.0015029738	-0.0005137379	-0.0014450615	-0.0016435796	-0.003744555	-0.0013589525	-0.0010485051	-0.0026804474	0.064572066	-0.00059113355	-0.0052154963	-0.004355212	-0.0030866538	-0.003252917	-0.0029044487	-0.001324136	-0.0020090053	0.025160935	-0.007960445	-0.00088994345	-0.0017833414	-0.0011850934	-0.0053516314	-0.0025146552	-0.0062239026	-0.00385975	-0.0029541738	-0.0036770876	-0.0038622185	-0.0034820747	0.047518097	-0.0012822532	-0.0038139224	-0.00050204684	-0.0078017786	-0.0014722068	-0.0036620663	0.08305168	-2.3448134e-05	-0.0018949735	-0.003388027	0.01689069	-0.006226777	-0.006346712	-0.0075145173	-0.0022459961	-0.00030682885	-0.0012358105	-0.0015211304	-0.0018559435	0.10383049	-0.003374317	-0.0019599884	0.0037076133	-2.812745e-05	-0.00066128594	-0.0004792101	-0.0010491498	-0.0017816549	-0.0014790447	-0.006197662	-0.00089385785	-0.005159705	-0.0023937656	-0.0012809967	-0.0012778678	-0.0009801018	-0.0030024482	-0.001470952	-0.00061360217	-0.0039084875	-0.0025264765	-0.0020925188	-0.003431018	-0.0024701536	-0.0010608779	-0.00079642865	-0.0019183005	-0.003332847	-0.00067929924	-0.0034761732	-0.0051248893	-0.0044077653	-0.007156565	-0.0020532014	-0.0014085318	-0.0020247917	-0.002760746	-0.0026776716	-0.0018616986	-0.0034358294	-0.0009771825	-3.477796e-05	-0.0027112956	-0.0024384835	-0.003679032	-0.0031734463	-0.0021537119	-0.0065794443	-0.00063846324	-0.0032427176	-0.002136817	-0.0008767282	-0.0010652454	-0.0019122725	-0.003989473	-0.0047403798	-0.0045897	-0.001738288	-0.0007716252	-0.0012686359	-0.0021494278	-7.7165845e-05	-0.0024624357	-0.0034217904	-0.003267146	-0.000670672	-0.0025159307	-0.0023839436	-0.0017646633	-0.0014540595	-0.0006742619	-0.0009229666
CID91854971-Sp0	10.0	9	-0.004789348	0.04158082	-0.0019639132	-0.0019019409	-0.0021005878	-0.0009452754	-0.0010940509	-0.00024958258	-0.0030256885	0.44250596	-0.0022177019	-0.004030565	-0.00038993044	-0.0012540054	-0.00058817747	-0.0014478517	-0.0012721665	-0.0020708418	-0.002796876	-0.0015505122	-0.0027507877	-0.002309626	-0.0018894704	-0.0016986196	0.026028248	-0.0021748797	-0.0018451259	-0.0014890418	0.028059421	-0.0028589065	-0.0017620282	-4.292572e-05	0.18435296	-0.00087389135	-0.0022890063	-0.0019264687	-0.0018146166	0.06026794	-0.0028775078	-0.0016822717	-0.00026263422	-0.0016458408	-0.00072523317	-7.208342e-05	-0.001052591	-0.0012830757	-0.0044405074	0.00025205567	-0.002457855	-7.8484045e-05	-0.0011046082	-0.0029971835	-0.0021158524	-0.001079713	-0.0016106673	0.07813585	-0.0036419441	-0.0008870694	-0.0025435376	-0.0015091973	-0.0011789871	-0.0038393938	-0.002909317	-0.0022154434	0.12279655	0.14572038	-0.00247912	-0.0018242066	0.20978925	-0.0029985365	0.12843136	-0.00024715415	-0.0017838108	-0.0034470847	-0.0023343936	-0.0021998954	0.14798309	0.07852945	-0.00050924596	-0.0022614799	-0.0020724759	0.0020426908	0.05189091	0.14128493	0.052675907	-0.0012406349	-0.0006210104	-0.0021506709	-0.0017927678	-0.00014771456	0.04320574	-0.0011008435	-0.0020263898	-0.0023653954	0.012258116	-0.0010504262	-0.0026949996	-0.0036077052	-0.0008104156	-0.00018477564	-0.0018130565	0.0019507651	-0.001973189	-0.00088620704	0.10841614	-0.0030998422	-0.0025561836	-0.0028981108	-0.00030866507	-0.0017788886	-0.0004896781	-0.0025266912	0.015590737	-0.001300152	-0.00233661	-0.0003393112	-0.00090514246	-0.0025193377	-0.001205398	-0.0017757536	-0.0014863764	-0.0013356421	0.24513935	-0.0017581779	-0.002435272	-0.0016171988	-0.0013848072	-0.002218654	-0.005370445	0.180508	0.18647282	-0.0012073651	-0.00080447854	-0.0019052598	-0.0020449373	-0.00065895036	0.034637026	-0.0014800733	-0.00079104793	-0.0014536387	-0.0012224455	-0.0017488276	-0.0012568857	-0.0018630422	-0.00114897	-0.0023729797	-0.00073323346
CID125383817-Sp0	10.0	9	-0.0047351555	-0.00073607377	-0.0034248717	-0.003176017	-0.0018577158	-0.0029279208	-0.0007606324	0.051398594	-0.0022049379	-0.0006216064	-0.002789141	-0.0035174885	-0.0019392504	-0.0015593605	-0.0021337958	-0.0019749892	-0.00267218	-0.0013857188	-0.0015604919	-0.0028212157	-0.0013605178	-0.0041284882	-0.0032811956	-0.0027047875	-0.0017842983	0.021080444	-0.0006157275	-0.0016879115	-0.0031588476	-0.00062019547	-0.0013690008	-0.0010055745	0.074759714	-0.00027054988	-0.0025142515	-0.0036886786	-0.0030770476	-0.0021838048	-0.0014003958	-0.00081702013	-0.002342264	-0.00094135915	-0.006944978	-0.0033184846	-0.0028594374	-0.0010044336	-0.005141202	-0.0026107794	-0.003349874	-0.002707846	-0.0032840772	-0.0032582758	-0.00086785026	-0.0035589573	0.07752914	-0.0009326369	-0.0038557474	-0.0008440963	-0.0047993753	-0.0015241003	-0.0027701294	0.077100605	0.05918433	-0.00038918294	-0.0017278048	0.14245707	-0.0046637934	-0.0042709946	-0.0028648037	-0.0018675372	0.078726135	-0.0004741821	0.0054243174	-0.0005576186	0.16485356	-0.0027162917	-0.00014810733	-0.00046004876	0.0033877527	-0.00076933455	-0.0004834811	-0.0015108393	-0.002388411	-0.0018176576	-0.004036254	-0.0009837038	-0.0034850708	-0.0033585648	-0.0011587843	-0.0005263407	-2.028697e-06	-0.0019549427	-0.0013031985	0.04764996	-0.0018881432	-0.0022585585	-0.0010277668	-0.0023619633	-0.0020758454	-0.0011346869	-0.00011662708	-0.001458064	-0.0026766895	-0.00037367322	-0.0009628855	-0.0030925844	-0.0028867994	-0.0050052917	-0.0016308395	-0.0011118766	-0.0034128525	-0.00296476	-0.001526715	-0.0010880237	-0.0022110622	-0.000959017	-0.00035918364	-0.0019916196	-0.0011800904	-0.001980906	-0.0020194834	-0.0022378068	-0.00292834	-0.00047491258	-0.0030865886	-0.0004179108	0.22644565	-0.0005490247	-0.002498616	-0.000952869	-0.0011156611	-0.0031669068	-0.0019029079	-0.00018918449	-0.0008997887	-0.0017977231	-2.4371444e-05	-0.0019351864	-0.001276408	-0.0019419044	-0.00053645764	-0.0021830609	-0.0010931045	-0.00055442785	-0.00074188143	-0.0004981599	-0.0007559858
CID168370298-Sp0	10.0	9	-0.0048471806	0.035549417	-0.0006616561	-0.003332978	-0.0013849109	-0.0027007272	-0.0012561732	0.3254003	-0.0026145945	0.11743875	-0.0016957732	-0.0024535346	-0.0019216671	-0.0018053764	-0.001625011	-0.0021777228	-0.0043969513	-0.0017600615	-0.0016687162	-0.0029433426	-0.0034075647	-0.0025743484	-0.002287805	-0.0022849676	-0.0016277193	-0.0011656726	-0.000800241	-0.0019997929	-0.0026434085	-0.0018904264	-0.0013658867	-0.0018607198	-0.0017285667	-0.00088396267	-0.0018190423	-0.0026408946	-0.002320248	-0.0011345715	-0.0013046466	-0.0011536883	-0.0028232047	-0.0015750268	-0.005158454	-0.004377843	-0.0038947118	-0.0014939449	-0.0052400935	-0.0031247665	-0.0032978142	-0.0034890105	-0.003284848	-0.0025938302	-0.0013124455	-0.0028889237	-0.0025340333	-0.00027022784	-0.003964676	-0.0009870366	-0.0031423646	-0.0014888395	-0.002563765	-0.0009807649	-0.0005515722	-0.0005268959	-0.00074351905	-0.0014536253	-0.0031236403	-0.0025504646	-0.0013180748	-0.0018169078	0.24181212	-0.0002025642	0.005991685	-0.0009243346	0.1154095	-0.0032907792	0.06022623	-0.0008096189	0.011804858	-0.0008782545	-0.0006047839	-0.0025234693	-0.0026845834	-0.0015756267	-0.0031077918	-0.0014690246	-0.003417528	-0.004246143	-0.0014484833	-0.00044954065	0.13124274	-0.0013214649	-0.00097993	0.047569282	-0.001370471	-0.0020911852	-0.001574955	-0.0022746138	-0.0020159748	-0.001126815	-0.0022019087	-0.0014722806	-0.00020648992	-0.0006554783	0.012634076	-0.002976632	-0.0032568332	-0.005257566	-0.0018948513	-0.0008919991	-0.004885632	-0.0029924773	-0.0013823129	-0.00095514633	-0.001907443	-0.0019538407	-0.00036661365	-0.0011805403	-0.0008134175	-0.0018936637	-0.0019353252	-0.0024400954	-0.0013854797	-0.00030977646	-0.0008765781	-0.00020295511	0.22656244	-0.00078152795	-0.0021826676	0.018859625	-0.00042130984	-0.0029939662	-0.002669799	-0.000114302704	-0.0006347011	-0.0023154344	-0.0004580444	-0.0021911943	-0.0007557063	-0.00066277117	-0.0008758307	-0.0017674698	-0.0011131662	-9.316774e-05	-0.0004108964	-0.00036376333	-0.0013989706
CID168376090-Sp0	10.0	9	-0.004197048	-0.0030075659	-0.0030823457	-0.003907088	-0.0017878506	-0.0029086147	-0.00059045997	0.060509007	-0.0024536096	-0.00094036927	-0.003614803	-0.0062611895	-0.0018138764	-0.0014932557	-0.002855709	-0.0031451944	-0.003773222	-0.0031622627	-0.0020857644	-0.001623183	-0.00035664803	-0.005910332	-0.004064567	-0.0026109053	-0.0015212689	0.041743197	-0.00090267597	-0.0018392692	-0.0032321082	-0.000672452	-0.0006998206	-0.0020585756	0.05791023	-0.00045813614	-0.004031987	-0.0033436434	-0.0032659986	-0.0008880464	-0.0015740716	-0.0007866501	-0.0019191754	0.079337195	-0.009119433	-0.0018392495	-0.001549254	-0.0011543386	-0.004385921	-0.0044396454	-0.006385836	-0.003668696	-0.0031302003	-0.0041005802	-0.0032655278	-0.0025556055	0.021685302	0.021521369	-0.0039121443	-0.00012531607	-0.007803717	-0.00096101145	-0.004743729	-3.9633916e-05	-7.8730925e-05	-0.0014821393	-0.0037057372	0.04307868	-0.0043987194	-0.004970305	-0.0068168603	-0.003030751	0.07973938	-0.0013450594	-0.00085914653	-0.00094457687	0.12671478	-0.0027592496	-0.001990585	-0.0005807321	-0.0003065945	-0.00015358973	-0.0005466031	-0.0018943577	-0.0029192825	-0.002918493	-0.005020463	-0.0007383215	-0.0037558516	-0.0029723458	-0.00097241474	-0.0014910013	0.0022737356	-0.0026245967	-0.0012857629	-0.0013118527	-0.0021400505	-0.0025491186	-0.0013263244	-0.0026289588	-0.0019709095	-0.00086348056	-8.117242e-05	-0.0019320932	-0.0020040297	-0.00028768025	-0.0032485889	-0.002573167	-0.0039026584	-0.0068227868	-0.0014733302	-0.00054582156	-0.0038739264	-0.0017322635	-0.0014384172	-0.00133805	-0.0026412732	-0.0013688979	-0.00040605446	-0.0023551616	-0.002067159	-0.002883114	-0.0021351038	-0.0023845572	-0.0065050307	-0.0010446328	-0.0025747204	-0.0021011415	-0.00010500336	-0.0010822412	-0.0028211435	-0.0032761386	-0.004041132	-0.0040221997	-0.001866094	-0.00066204165	-0.0019004556	-0.0011273649	-0.0004717656	-0.0030651682	-0.0019409354	-0.0022782516	-0.0008130335	-0.0019498944	-0.001195589	-0.0015129002	-0.0016306364	-0.00011677632	-0.00093548774
CID44468701-Sp0	10.0	9	-0.0033057195	-0.0004533311	-0.0040222644	-0.0008209203	-0.0025164622	-0.0018564817	-0.0012817414	-0.0010180116	-0.0020919282	-0.0013836814	-0.0054219137	-0.001769433	-0.0017872783	-0.0015730582	-0.0033726948	-0.0036093607	-0.002472659	-0.0025446457	-0.0027244452	-0.0035997413	-0.0010476506	-0.0026304414	-0.0020777227	-0.00013502674	-0.0017846341	-0.00089967955	-0.00072395377	-0.001276135	-0.0029286195	-0.0022829694	-0.0009058762	-0.0024100137	-0.0007334248	-0.00090194185	-0.0016942159	-0.002421578	-0.002022996	-0.002991447	-0.001172243	-0.0014308555	-0.0016483678	-0.0027664942	-0.003706764	-0.0019848824	-0.003022143	-0.0005841602	-0.0029294684	-0.0026109277	-0.003235205	-0.002935477	-0.0017578325	-0.0025107309	-0.0015164457	-0.0026792292	-0.0016611757	-0.0015933377	-0.0022518227	-0.0011100633	-0.0032261142	-0.0011984099	-0.0019476631	-0.00086080923	-0.0016882461	0.008160841	-0.005277146	-0.0007512397	-0.0028358367	-0.0025651972	-0.0037266389	-0.002301168	-0.0003582772	-0.00040961834	-0.0012138808	-0.0010982307	0.010360136	-0.0030506726	-0.0024992658	-0.00069312274	-0.00032694	-0.00093372416	-0.0006747075	-0.0014356207	-0.0019321641	-0.002154076	-0.0031437972	-0.0012280615	-0.0029067323	-0.002322983	-0.00045029132	-0.00068096473	-0.00050434994	-0.0026192935	-0.0014871372	-0.00055919064	-0.0018235239	-0.0018989848	-0.00062799855	-0.00013879886	-0.0018374362	-0.0013654466	-0.0023823758	-0.0026274226	-0.0029873615	-0.0007328278	-0.0042459313	-0.0030355984	-0.00086678116	-0.0026874905	-0.000556968	-0.0012733181	-0.00321933	-0.0031809418	-0.00096884265	-0.0010818949	-0.00295522	-0.0010131598	-0.0005091084	-0.0024162522	-0.0014062864	-0.0022417908	-0.001959171	-0.0018605659	-0.0032999262	-0.0020447823	-0.0034692949	-0.00094750867	0.0026406515	-0.00068382436	-0.0014349883	-0.0020371391	-0.0021130142	-0.0020490494	-0.0010646235	-0.0003828533	-0.0011204046	-0.0019337612	-0.00020631924	-0.0014917117	-0.0011134982	-0.0020733757	-0.0013830912	-0.0016528955	-0.0009953445	-0.00057348504	-0.00082230713	-0.00097280054	-0.0007035489
CID146017814-Sp0	10.0	9	-0.004971408	-0.00016391669	-0.0037708986	-0.0036946943	-0.0033666762	0.10779646	-8.756435e-05	-0.00019526284	-0.0019666345	-0.0021689304	-0.007909476	-0.0063349507	-0.0016393274	-0.0006401438	-0.0053349147	-0.004605087	-0.0026560596	-0.0042753783	-0.0031927554	-0.004550908	-0.0007087498	-0.0020654947	-0.0009881622	-0.0016635307	-0.0017944792	-0.0016264805	-0.001359346	-0.00031989245	-0.0020366677	-0.0030312007	-0.0011414526	-0.0024689736	-0.0010673053	-0.0030803068	-0.00056415977	-0.003234004	-0.0032132727	-0.0026724057	-0.0022194393	-0.0016210561	-9.409771e-05	-0.0019592247	-0.003832419	0.07489878	-0.00086952595	-0.00084644346	-0.0048935683	-0.0018038229	-0.0034472276	-0.0013383052	-0.0012702856	-0.003874992	-0.0054550623	-0.0025535359	-0.005478972	-0.0012305737	-0.004247369	-0.0009350934	-0.0055844155	-0.0024392465	-0.0037606393	-0.0055893157	-0.0025428683	-0.0004232056	-0.008521812	-0.0018713945	-0.0016686518	-0.0017843024	-0.004964665	-0.003229779	-2.6964808e-05	-0.001274574	-0.0027742733	-0.0025908104	-0.0031440465	-0.003417801	-0.001962262	-0.0017906079	-0.0005337923	-0.001554194	-0.00031754334	-0.0033059625	0.11430917	0.18179949	-0.005276866	-0.0007682981	-0.006953578	-0.0053032925	-0.0008975242	-0.0016116821	-0.0004037066	-0.0050171823	-0.0015878198	-0.0019785368	-0.003657028	-0.001620477	-0.0011857589	-0.0012291794	-0.001116407	-0.0016960962	-0.0044379635	-0.0025228928	-0.0026743116	-0.0012426908	-0.009704523	-0.003728032	0.1181391	-0.005308683	-0.0010372073	-0.00085228216	-0.0050100326	-0.00570733	-0.0022842505	-0.0012497209	-0.0047462424	-0.00052559277	-0.00060772285	-0.0017864151	-0.0014460447	-0.002666662	-0.0014726263	-0.0012623646	-0.0048648096	-0.004099728	-0.0023995978	-0.0030194053	-0.005014971	-0.00052763964	-0.0046873856	-0.0029115318	-0.00265988	-0.0015967049	-0.0023629852	-0.0019478492	-0.0008713923	-0.0029682987	-0.0003803734	-0.0014607562	-0.0014880849	-0.0025398065	-0.0014505868	-0.0014383761	-0.0010044024	-0.0017497202	-0.0008729949	-0.0002608137	-0.0007333773
CID168364018-Sp0	10.0	9	-0.005610686	-0.00019637265	-0.003929268	-0.0056353807	-0.0016268811	-0.002830892	-0.0007972149	0.06473208	-0.0025637161	-2.8406133e-05	-0.0041337213	-0.0029138243	-0.0024429695	-0.0007571704	-0.0030818477	-0.0020933498	-0.0031615512	-0.0017664875	-0.0021461635	-0.0036441423	-0.0024962963	-0.00438842	-0.0032956945	-0.0036452191	-0.0020639992	-0.0008333868	-0.0014665404	-0.001828467	-0.0027760223	-0.0010528349	-0.0016198491	-0.0013796549	-0.00016719484	-0.00069666974	-0.0027332513	-0.0050236722	-0.0051247836	-0.0019739047	-0.0014661994	-0.0012928832	-0.0029369127	-0.0019602268	-0.007538312	-0.003726997	-0.003749718	-0.0008161082	-0.0064980183	-0.0024772005	-0.00436151	-0.0032424876	-0.003994984	-0.003109031	-0.0007723306	-0.0052289604	-6.359336e-05	-0.00034894914	-0.00471289	-0.0010871218	-0.00551657	-0.0021192355	-0.0031055633	0.040497743	0.14201048	-0.00089990586	-0.0025147744	-0.00010574335	-0.0058473805	-0.004901751	-0.0029963893	-0.0017963095	0.078399494	0.027098507	0.023436027	-0.0007576688	0.19154552	-0.0034747904	0.0266099	-0.00110361	0.027779516	-0.0015421876	0.003610233	-0.0016509535	-0.0022369148	-0.0011886668	-0.0047771516	-0.0014633171	-0.0056449836	-0.0049690995	-0.0012368339	0.013248271	0.011812892	-0.0027645119	-0.0009950319	0.0714811	-0.002058614	-0.0026349756	-0.0021387583	-0.0032602677	-0.0022334156	-0.0020747168	-0.0017698583	-0.0020237546	-0.0027523362	-0.0012077508	-0.0020118	-0.004375081	-0.0044972925	-0.006465994	-0.0025409795	-0.0010097153	-0.0038636227	-0.004017197	-0.002049488	-0.0009551716	-0.0022367903	-0.0013607653	-0.00045642882	-0.0024513013	-0.001314547	-0.0019240017	-0.0026276624	-0.0018889453	-0.0028476582	-0.0009746651	-0.0037786579	-0.0011889639	0.31228504	-9.297625e-05	-0.0022317683	-0.00086689304	-0.0013982786	-0.003113945	-0.0019822496	-0.00038685932	-0.00025910418	-0.0026115202	-0.00043315842	-0.0021839982	-0.0009543085	-0.001772654	-0.0011620678	-0.0019266846	-0.0011023593	0.016409028	-0.0002916764	-0.001551148	-0.0006743087
CID168369810-Sp0	0.1	9	-0.006508402	-0.0023221327	-0.008198158	-0.0053444337	-0.0028699369	-0.0021721255	-0.0011673354	-0.004026144	-0.004149827	-0.0044183666	-0.010326063	-0.0040662377	-0.0017140289	-0.001626755	-0.004886492	-0.0044261	-0.009439152	-0.0032821705	-0.003755925	-0.005934511	-0.0019199548	-0.003301657	-0.0030736323	-0.0006700432	-0.0029539948	-0.00275362	-0.001592004	-0.0009087439	-0.00358956	-0.0058605247	-0.0009009339	-0.004320056	-0.0041530784	-0.0029030489	-0.004049642	-0.006334121	-0.008759305	-0.0077311895	-0.0031067582	-0.0025685807	-0.0017492359	-0.0056039263	-0.004619987	-0.0018966602	-0.005701951	-0.00066352874	-0.0036956375	-0.003417983	-0.003885836	-0.004011606	-0.0016600819	-0.0035918376	-0.006319023	-0.0034037607	-0.007437723	-0.0030255483	-0.0029218826	-0.0019615262	-0.006044314	-0.002853017	-0.0030320866	-0.006140391	-0.0052873404	-0.0016161369	-0.0074092387	-0.006385193	-0.005518383	-0.00537311	-0.009815622	-0.0037747968	-0.0023807245	-0.0023031565	-0.0016861251	-0.0019876452	-0.00076528214	-0.0070447763	-0.0061235214	-0.0027092902	-0.0005069481	-0.0010222105	-0.00022497334	-0.0025962032	-0.0022912102	-0.003564784	-0.00451976	-0.00052848866	-0.005733851	-0.0045346697	-0.0012452948	-0.0009310989	-0.0023603938	-0.0042364886	-0.0011085974	-0.0022046803	-0.0049091177	-0.0018522252	-0.0018632199	-0.0030216367	-0.0020921454	-0.0016264933	-0.0059369914	-0.0037918065	-0.0054995045	-0.0011599383	-0.007284618	-0.0048167845	-0.0061736065	-0.005786563	-0.0030786258	-0.0011417947	-0.00054884143	-0.0028519793	-0.0026743861	-0.0014077539	-0.003828414	-0.0012635705	-0.00036558235	-0.0028232592	-0.0022467852	-0.003279782	-0.0017103793	-0.0003137958	-0.0091324095	-0.0025735027	-0.0046506557	-0.0015612865	-0.0023420975	-0.00061577075	-0.0018871402	-0.0053134216	-0.007174159	-0.0030359502	-0.0036264132	-0.0015418904	-0.0017722963	-0.0038831441	-0.0013550984	-0.0022874326	-0.0014786633	-0.0018390334	-0.0023339465	-0.0015384143	-0.0028556404	-0.0018999956	-0.0010649157	-0.0028144754	-0.0008113177
CID168373624-Sp0	0.1	9	-0.0120883	-0.006261289	-0.009580129	-0.0030043118	-0.0032666135	-0.0027455788	-0.00039038368	-0.0034541553	-0.0030898792	-0.006957349	-0.008166002	-0.003044219	-0.0009918798	-0.0015486558	-0.003231493	-0.004004654	-0.009661702	-0.005252483	-0.0054833256	-0.0060904836	-0.0015986576	-0.006930263	-0.0050372314	-0.0016559344	-0.0028303012	-0.0023889216	-0.00043154834	-0.0005153186	-0.0021565955	-0.0027837057	-0.00064094306	-0.0021343306	-0.0013454244	-0.0038331847	-0.004568405	-0.0048876693	-0.007664792	-0.008358942	-0.0042554447	-0.0028791132	-0.0020872592	-0.0029772732	-0.008366227	-0.001425757	-0.006310349	-0.0022390552	-0.005571547	-0.002413184	-0.0045270654	-0.006436858	-0.0034884363	-0.005142593	-0.0031244047	-0.00046402766	-0.005879292	-0.0038073414	-0.004731057	-0.00020386216	-0.010543917	-0.0014252708	-0.0036152618	-0.006153769	-0.0029366794	-0.0030685558	-0.00810375	-0.0035612143	-0.007987339	-0.007969515	-0.011841429	-0.003641609	-0.0012291855	-0.0042213565	-0.0032997285	-0.003401472	-0.0033466711	-0.0054566446	-0.009096151	-0.0019869418	-1.7269631e-05	0.022335475	-0.0014278523	-0.0028341701	-0.0017918205	-0.0030138765	-0.006143213	-0.00043494196	-0.0039513917	-0.004659368	-0.0015795887	0.14479117	-0.0011214111	-0.0010545581	-0.0032481074	-0.0012749472	-0.006794266	-0.0014621237	-0.002167535	-0.0041189357	-0.00361893	-0.00067651033	-0.005313439	-0.003334776	-0.007204356	0.05139311	-0.008271937	-0.002656873	-0.009654788	-0.0053891954	-0.0023279658	-0.0012554233	0.010126999	-0.0011183665	-0.0011716846	-0.0012670305	-0.0014051776	-0.0012077616	-8.473955e-06	0.028973782	-0.0018623341	-0.0040094317	0.01753632	0.07556923	-0.010681949	-0.00057619385	-0.002142167	-0.0021743544	-0.004723433	0.06694392	-0.0028306695	-0.0058956095	-0.00925033	-0.0034434246	-0.0032528727	-0.0009787156	-0.00096357253	-0.004008602	-0.0010866344	-0.002395209	-0.0018598045	-0.0013474924	-0.0015745318	-0.0027696532	-0.0040039187	-0.00095686165	-0.0010343111	-0.0016785949	-0.00078814273
CID168375602-Sp0	0.1	9	-0.00691084	-1.0238829e-05	-0.0040558456	-0.005530355	-0.0016153551	-0.002927615	-0.0011001226	-0.0014512914	-0.0041418113	-0.00024718046	-0.0044238647	-0.0028653785	-0.001714191	-0.0015844129	-0.0028523908	-0.0028989443	-0.009182003	-0.0025522092	-0.0023597723	-0.004457609	-0.0028725835	-0.002463989	-0.0020181919	-0.0017515965	-0.0019243873	-0.0021708824	-0.0006482797	-0.002104748	-0.0030027514	-0.003261857	-0.0013026511	-0.003709081	-0.0027883851	-0.0013304835	-0.0023075608	-0.005210864	-0.0069655883	-0.0037942375	-0.0019747491	-0.0014846945	-0.0027286406	-0.0036439633	-0.004988371	-0.0035426943	-0.0047895345	-0.00085171	-0.00453389	-0.0038576478	-0.004781167	-0.0047900137	-0.0034628941	-0.0041979123	-0.0023255365	-0.004524292	-0.0046511823	-0.0010648348	-0.003513557	-0.0017864624	-0.0041920072	-0.0024281538	-0.003648149	-0.003247547	-0.0027825527	-0.0010169419	-0.0015627313	-0.0044430504	-0.004841403	-0.0038984283	-0.004972926	-0.0023212882	-0.000933118	-0.0014163172	-0.00037464075	-0.0008112494	0.013217668	-0.0054803854	-0.0010990251	-0.0014389275	-6.348314e-05	-0.0009588356	-0.0007211469	-0.0034071046	-0.0031829965	-0.0034086828	-0.0039961343	-0.0012780108	-0.004692033	-0.0034525748	-0.0018348775	-0.0010496142	-0.0010332888	-0.0023044406	-0.0012603868	-0.0002452329	-0.0023274915	-0.0017646776	-0.0017921133	-0.0031072246	-0.0018463504	-0.0012213615	-0.0029471011	-0.0016461824	-0.0030516146	-0.00063109613	-0.0009749942	-0.004079417	-0.0071758972	-0.0070424136	-0.002800016	-0.00072375074	-0.0027692989	-0.002840796	-0.0017776547	-0.0009657364	-0.0020273356	-0.0021770953	-0.0005018964	-0.0026249841	-0.0012575061	-0.0020462307	-0.0018691844	-0.00076841493	-0.004217792	-0.0007713831	-0.003198242	-0.00044658824	-0.00070371095	-0.0007122519	-0.002379528	-0.0018135449	-0.0034594478	-0.003405274	-0.0036406158	-0.0008225336	-0.0008953352	-0.003330131	-0.0012618894	-0.0024130624	-0.0009813831	-0.0008164582	-0.0013268694	-0.0011884072	-0.0012163881	-0.0005885246	-0.0003814917	-0.0022369993	-0.0007407301
CID66649258-Sp0	0.1	9	-0.0066429814	-0.00031909265	-0.005133166	-0.005633332	-0.0022267476	-0.002706002	-0.0009659039	-0.002107798	-0.0027085366	-0.0012927944	-0.0056938366	-0.0029833657	-0.0017176965	-0.0014485964	-0.0032186492	-0.002940059	-0.006404202	-0.0027536047	-0.0025996894	-0.0046287556	-0.002406098	-0.0030650895	-0.0023815387	-0.0018043222	-0.0017108483	-0.0018521308	-0.00077717676	-0.0018154904	-0.00307094	-0.0029360997	-0.0011667769	-0.0029956605	-0.0016493511	-0.00150448	-0.002664084	-0.0051135956	-0.0062742108	-0.004376285	-0.0019238585	-0.0016339889	-0.0025745675	-0.0035674642	-0.0051290733	-0.0030198058	-0.004243773	-0.00049353566	-0.0044393307	-0.003383547	-0.0043403455	-0.0039055306	-0.0031982355	-0.004240118	-0.0019062499	-0.0041750073	-0.0036276397	-0.0015691201	-0.0034859013	-0.0016613423	-0.004695256	-0.0020924923	-0.0031861414	-0.0025930854	-0.0021491677	-0.0010637362	-0.0026968806	-0.0025024111	-0.0046535083	-0.003975014	-0.004895043	-0.0020114502	-0.0010439011	-0.0012302095	-0.00070915034	-0.0010174129	0.047795974	-0.0051021976	-0.0015183714	-0.0011167512	-2.9281955e-05	-0.0014071615	-0.00036471468	-0.0023929188	-0.0024204578	-0.0028377753	-0.0035752794	-0.001453689	-0.00446107	-0.0034213422	-0.0016290308	-0.00074017956	-0.0011096622	-0.002884114	-0.0014178323	-0.00042739516	-0.0025256127	-0.0019624014	-0.001708562	-0.0026847064	-0.0019472871	-0.0015005864	-0.0029888435	-0.0020379887	-0.0038779776	-0.0009360986	-0.0017371257	-0.0046379426	-0.005399019	-0.0069906763	-0.0024054039	-0.0010085177	-0.0021069273	-0.0030618666	-0.0017062024	-0.000971541	-0.0027426812	-0.0015302728	-0.00055414625	-0.0028129055	-0.0011490666	-0.0019249717	-0.0020385855	-0.0008205994	-0.0042771716	-0.0012138895	-0.0036778923	-0.00087541965	-0.0003888279	-0.00075274956	-0.0024743	-0.0020646974	-0.003268739	-0.0032730284	-0.0030391775	-0.00089808536	-0.00083603367	-0.003194594	-0.001133198	-0.0022726648	-0.0012647233	-0.0017260198	-0.0014499521	-0.0016271094	-0.0013680881	-0.00040218426	-0.00066062796	-0.0015625098	-0.00076326885
CID125463380-Sp0	0.1	9	-0.0065439474	-0.0008842773	-0.0054132408	-0.00538442	-0.0027733713	-0.0023842284	-0.0011712826	-0.0015091156	-0.0025320218	-0.0023441701	-0.0068116435	-0.002432315	-0.0016920259	-0.0011939064	-0.0039206455	-0.0034380432	-0.005586893	-0.0036878707	-0.0033772576	-0.0047323853	-0.0027279155	-0.003537969	-0.0025336924	-0.0016603643	-0.002080159	-0.0021180466	-0.0008040017	-0.00175147	-0.0032809284	-0.002842008	-0.0011533704	-0.0035715594	-0.002064156	-0.0019041386	-0.0025889664	-0.0041404516	-0.005371769	-0.004837196	-0.0019638168	-0.0015421943	-0.0021219938	-0.003992838	-0.004965262	-0.0024489248	-0.0046982327	-0.00042550685	-0.0039432603	-0.003106975	-0.0046575535	-0.0041863704	-0.0026528616	-0.0044714897	-0.0024438752	-0.0034823364	-0.004418114	-0.0019090766	-0.0032055278	-0.0014540104	-0.0050444836	-0.002396269	-0.0032378882	-0.0032722661	-0.0028822294	-0.0008912915	-0.004648182	-0.0031218806	-0.00452011	-0.0041976026	-0.00601441	-0.002468101	-0.0008160135	-0.0015495005	-0.0013391833	-0.0013743871	0.00813517	-0.005015123	-0.0031754526	-0.001240924	-0.00020648068	-0.001417573	-0.00039951626	-0.0022205007	-0.002420903	-0.0029095123	-0.0033473049	-0.0013797985	-0.0041884375	-0.0031813425	-0.001561167	-0.00060391397	-0.00086200767	-0.0034208128	-0.0018573459	-0.00091432064	-0.00276268	-0.0018430687	-0.001558933	-0.0020845665	-0.002191732	-0.0014509971	-0.003572139	-0.00286868	-0.0037933982	-0.0007322876	-0.0033663868	-0.0046210587	-0.00410559	-0.0066389386	-0.0019216284	-0.0010853489	-0.0026422944	-0.003280003	-0.001513136	-0.0011667553	-0.0028600907	-0.0017746676	-0.0005021412	-0.0024770233	-0.0013348728	-0.0022780946	-0.0021261983	-0.0011301041	-0.0050448966	-0.001561271	-0.0034499203	-0.0012976673	-0.0016039312	-0.0005473662	-0.0019249341	-0.0029829235	-0.003980392	-0.0034446407	-0.0028116906	-0.0007745552	-0.0011731245	-0.0030120234	-0.0011846833	-0.0024167954	-0.0016355548	-0.0019591057	-0.0014800193	-0.001677468	-0.0015568555	-0.00034247717	-0.0009381625	-0.0015364201	-0.00080118724
CID168367430-Sp0	0.1	9	-0.010549747	-0.007827676	-0.010623909	-0.002343941	-0.004503888	-0.0026644254	-0.0011863825	-0.004305101	-0.0033814008	-0.007009752	-0.0085662985	-0.0043405388	-0.002122289	-0.002063517	-0.0038918527	-0.0051114988	-0.007615412	-0.006000132	-0.0060522505	-0.0061634122	-0.0012602215	-0.00780268	-0.006542713	-0.0012657889	-0.0030884426	-0.0018856057	-0.0015419049	-0.0009019365	-0.0034200116	-0.002536415	-0.00081693253	-0.002624602	-0.00059779256	-0.0041193436	-0.0063797184	-0.0051877187	-0.0061808336	-0.009359595	-0.005021485	-0.002644601	-0.002448033	-0.0021578646	-0.009009305	-0.0015214748	-0.005622621	-0.0019470882	-0.0052958853	-0.0027668208	-0.006609321	-0.00681726	-0.0036077788	-0.006038817	-0.005463256	-0.0011747883	-0.0048053516	-0.004832725	-0.004374807	-0.0012008728	-0.011483595	-0.0021078638	-0.0050303075	-0.0046765213	-0.0042198068	-0.0031255824	-0.008648283	-0.0031355275	-0.007912024	-0.008585099	-0.013696192	-0.0040692333	-0.002178074	-0.0043046516	-0.0036859454	-0.0042229183	-0.0021853878	-0.0053274236	-0.010273563	-0.0016870315	-0.0006724818	0.032290246	-0.0014612485	-0.003315435	-0.0026232004	-0.0031319996	-0.0068517886	-0.00019346713	-0.004573898	-0.0048328214	-0.0013355087	0.039789893	-0.0021426152	-0.003201383	-0.003459353	-0.00188774	-0.007510096	-0.0023079137	-0.0026752898	-0.0036075774	-0.003634308	-0.00074722886	-0.005071964	-0.0042951633	-0.0073205135	0.007919899	-0.009282223	-0.00422856	-0.008494328	-0.0067440956	-0.001858884	-0.0015609552	-0.0014081128	-0.001863517	-0.0019411998	-0.002179642	-0.0032145008	-0.0011404196	0.031329006	-0.0007029815	-0.0030777627	-0.0055580977	-0.0015980374	-0.0011453266	-0.013391704	-0.0010340575	-0.0027667817	-0.002427349	-0.0036924293	-3.8741255e-05	-0.0027142896	-0.0073332237	-0.010343216	-0.0040372466	-0.00291713	-0.0012800647	-0.0023130903	-0.0033838684	-0.00088783016	-0.0028712593	-0.0032278253	-0.002498195	-0.001923891	-0.0032583254	-0.0043810867	-0.0019802412	-0.0012606794	-0.0009788402	-0.0007196745
CID168370283-Sp0	0.1	9	-0.0071138344	-0.0023557243	-0.008532483	-0.005829803	-0.0013443615	-0.0029904544	-0.0015770056	-0.0069318484	-0.0056499774	-0.0039940844	-0.011080866	-0.0033504872	-0.001535243	-0.002911225	-0.003497491	-0.005334375	-0.014000216	-0.0033446534	-0.0030565155	-0.005950499	-0.0033470024	-0.001860471	-0.0023741045	-0.0002539684	-0.0036033567	-0.004235328	-0.00106194	-0.0017390812	-0.0032196147	-0.0065244064	-0.0020647268	-0.006808884	-0.0068856925	-0.002385697	-0.0039850227	-0.006847857	-0.01131743	-0.010574832	-0.0033545264	-0.003402592	-0.0025171342	-0.007664686	-0.0032099043	-0.0035793595	-0.006996866	-0.0014531955	-0.0030100883	-0.0048264028	-0.005070515	-0.0061894865	-0.0026777806	-0.0027537227	-0.0045848466	-0.0047062943	-0.008787628	-0.004825362	-0.0033375563	-0.0026589527	-0.004349217	-0.003012004	-0.0035600422	-0.006681055	-0.005605368	-0.002713291	-0.0077579627	-0.010950863	-0.006552639	-0.0055870977	-0.008353032	-0.0037983474	-0.004298073	-0.0027249157	-0.00054286374	-0.0014835472	-0.0017751335	-0.0084784115	-0.005898897	-0.0034554244	-0.0005342117	-0.0014163746	-0.0016695673	-0.0038828254	-0.003463968	-0.0037072403	-0.004765663	-0.0018491673	-0.0055966633	-0.0043773935	-0.0015817429	-0.0022952198	-0.0027173322	-0.0040388894	-0.0018944251	-0.0021097518	-0.0055332216	-0.0016265671	-0.002362037	-0.0039990013	-0.0026536798	-0.0026327157	-0.005479251	-0.0036793523	-0.0072279028	-0.0018756215	-0.0059522223	-0.0050844923	-0.011523293	-0.0053487523	-0.0035006066	-0.0021894434	0.002961073	-0.0028494655	-0.0018517568	-0.0021645853	-0.0037568756	-0.0031429513	-0.0009801507	-0.004138064	-0.001868858	-0.003408163	-0.002276154	-0.00084207347	-0.008049917	-0.003051839	-0.005059403	-0.0010962712	-0.0031411569	-0.002147742	-0.0028134861	-0.0034636718	-0.0064184377	-0.004342943	-0.005173551	-0.0023435492	-0.0020451806	-0.0040936414	-0.0020952877	-0.0029256407	-0.001975362	-0.0025468927	-0.0029523824	-0.002722799	-0.0047612046	-0.0026291942	-0.00069133565	-0.0026790032	-0.0006131531
CID91853390-Sp0	0.1	9	-0.0062631248	-0.0014838469	-0.0037650832	-0.0036340987	-0.00013064894	-0.0017483965	-0.00035608586	0.041989762	-0.0034421824	-0.0024154435	-0.0085498765	-0.0038823138	-0.002016913	-0.0016765664	-0.0042454703	-0.003764435	-0.009256895	-0.002481075	-0.0024754943	-0.0051946603	-0.0018453972	-0.0012359971	-0.00060075097	-0.00025060796	-0.00303138	-0.003942442	-0.0010357683	-0.0008609538	-0.002960281	-0.006477525	-0.0007663179	-0.0063894573	-0.0048638466	-0.0016337128	-0.0028834485	-0.0034508125	-0.005198472	-0.007057259	-0.0024329463	-0.0021752373	-0.0020811136	-0.006393185	-0.003236238	-0.0014084695	-0.005184215	-0.0012383242	-0.0032657676	-0.0031696581	-0.0017698628	-0.0041760267	0.017401481	-0.0011135682	-0.005852083	-0.0018018674	-0.007815286	-0.0030085375	-0.0028263375	0.020621372	-0.0030473715	-0.0015778658	-0.0022720885	-0.005568845	-0.004543388	-0.0012535772	-0.0064412346	-0.00771556	-0.0038571332	-0.0033410664	-0.0076665813	-0.0030540542	-0.00091045065	-0.0018279363	-0.0019296292	-0.0014063552	-0.0017324943	-0.0066780318	-0.0030471643	-0.0028392735	0.018971963	-0.00015798263	-0.00070440833	-0.0034955053	-0.00083428336	-0.0014648406	-0.0033727789	-0.0008177761	-0.0030259395	-0.0034159701	-0.0008052158	-0.002184048	-0.00047101345	-0.0031395224	-0.00078723667	-0.0011533455	-0.0059534735	-0.0013821227	-0.0010424232	-0.0028284437	-0.001189709	-0.0019647838	-0.0059950924	-0.0023895577	-0.0026163443	-0.002922532	-0.006998339	-0.0059579723	-0.0058628754	-0.0040337835	-0.003272495	-0.0022167317	-0.001252169	-0.0023809602	-0.0027736526	-0.0012123794	-0.0028088507	-0.00073175103	-0.00031616702	-0.002717437	-0.0015430624	-0.0020472663	-0.001401308	0.089164555	-0.0058284923	-0.0013087019	-0.003637908	-0.001102975	-0.003639027	-0.0014895477	-0.0020119275	-0.0039459257	-0.005208181	-0.0025559482	-0.0045975177	-0.0012429788	-0.0011352727	-0.0032183426	-0.0008234314	-0.0002878429	-0.0011649536	-0.0017605101	-0.0022689449	-0.0018340218	-0.0025554262	-0.002219205	-0.00065292005	-0.0028718156	-0.001017805
CID156616166-Sp0	0.1	9	-0.008670475	-0.003773743	-0.005690113	-0.0016654826	-0.0015879311	-0.00241865	-0.0007440247	-0.0047101974	-0.0052396012	-0.0031871572	-0.009258981	-0.004068297	-0.002092704	-0.0018245017	-0.004729375	-0.0063852123	-0.0122513855	-0.005121814	-0.0038251516	-0.0044833226	0.044624407	-0.0022065516	-0.0018397422	0.23493335	-0.0020297912	-0.0029039257	0.027964983	-0.002027171	-0.0024533803	-0.004398632	-0.00062219816	-0.0055594617	-0.00436877	-0.003315777	-0.0017138326	-0.00460254	-0.0071784034	-0.0038946106	0.0271987	-0.0014741835	-0.0014886197	-0.0035555887	-0.005685683	-0.0030361137	-0.005120422	-0.0007709641	-0.0047952374	-0.0062073236	-0.003579043	-0.0043135155	-0.0031354877	-0.0037373635	-0.0059511736	-0.003342931	-0.0063354066	-0.0015105555	-0.0037986946	-0.0009660927	-0.006006813	-0.0005839371	-0.004639635	-0.0067306533	-0.002377254	-0.00089299266	-0.00693293	-0.0077953883	-0.0015539448	-0.00090718974	-0.009427358	-0.0035598343	-0.0025253545	-0.0022510123	-0.0017145188	-0.002455953	-0.002584812	-0.005641471	-0.004181787	-0.0030392497	-0.000380415	0.030874513	-0.00086111494	-0.0049970746	-0.003829714	-0.004036888	-0.0058536753	-0.0011561699	-0.0065281084	-0.00395173	-0.001182585	-0.001062113	-0.002663472	-0.0012179118	-0.0016695407	-0.0030942624	-0.0047319313	-0.0017227904	0.091185376	0.0667384	-0.0015377314	-0.0006773279	-0.004043191	-0.0029586824	-0.0038059233	-0.00023220049	-0.007720003	0.031357244	-0.0065355715	-0.0038508233	-0.001970359	-0.001039079	-0.004346262	-0.0018428762	-0.0013616486	-0.0011811118	-0.00329366	-0.002049697	-0.00060064305	-0.0015139288	-0.002399591	-0.0028296933	-0.001558882	0.009221762	-0.008967548	-0.0023963451	-0.004219594	-0.003374973	-0.0051250523	-0.00084486575	-0.0032531926	-0.0051671234	-0.007062316	-0.0019150682	-0.0036031394	-0.000675412	-0.0013339219	-0.0042455853	-0.0021701923	-0.0029431677	-0.0011045962	-0.00043129563	-0.0025177365	-0.00036874763	-0.0015438638	-0.0008943994	-0.0006253087	-0.00019741133	-0.0008075305
CID168358667-Sp0	0.1	9	-0.007270069	-0.0002352865	-0.0046537826	-0.005250805	-0.0014460298	-0.0025787037	-0.0010625004	-0.00224571	-0.0044554104	-0.0002075321	-0.0044819852	-0.002243186	-0.0017183048	-0.0017550271	-0.0023101429	-0.002735626	-0.00992472	-0.0024897775	-0.0022576049	-0.0042094034	-0.0031314997	-0.0015088498	-0.001705983	-0.0017045981	-0.0018890279	-0.0024562234	-0.00055264536	-0.00202265	-0.0028348058	-0.0032896681	-0.0012688596	-0.0034875858	-0.0026655323	-0.0015772033	-0.0024348742	-0.005441463	-0.0076561654	-0.0044231084	-0.0016099992	-0.001536455	-0.002431671	-0.0042543826	-0.0040750913	-0.0033973395	-0.0050542313	-0.00086263637	-0.0037512402	-0.0038769175	-0.0039068135	-0.004568319	-0.0032294525	-0.0041206162	-0.00226987	-0.004458724	-0.0055391984	-0.0013081835	-0.0032738268	-0.0014351299	-0.0037267627	-0.0025820066	-0.0038667377	-0.0035871547	-0.0031007975	-0.0013019014	-0.0013386656	-0.004664754	-0.0044614524	-0.0037537408	-0.0043296027	-0.0019998963	-0.0012310714	-0.0017533029	-0.00056413433	-0.0006623059	-0.00012784684	-0.0051335767	-0.0018035951	-0.001905197	-5.991706e-05	-0.00085889763	-0.0010616437	-0.0033819096	-0.0027299635	-0.0030899255	-0.0032221812	-0.0014425921	-0.0038126898	-0.0032995313	-0.0018167945	-0.0010333187	-0.0010907569	-0.0020308895	-0.0013157637	-0.00025948344	-0.0026436723	-0.0014713658	-0.00179874	-0.0034809592	-0.0010644012	-0.0008639954	-0.003149939	-0.0015362503	-0.0033382946	-0.0010503051	-0.0007662619	-0.0035368677	-0.0077663735	-0.0062569133	-0.003091099	-0.00090464955	-0.002282099	-0.0026976392	-0.0015506641	-0.0009224812	-0.0014315724	-0.0018427367	-0.00049373397	-0.0024523714	-0.001133318	-0.0019684364	-0.0014297968	-0.00045407764	-0.0035546587	-0.00051510776	-0.0027358963	-0.0005315214	-0.00059181504	-0.0011033459	-0.002794264	-0.00124948	-0.0030805792	-0.0030428185	-0.0035086232	-0.0009453079	-0.0006815223	-0.003349831	-0.0014261779	-0.0019025	-0.0006974608	-0.0009983602	-0.0010796747	-0.001217488	-0.00141614	-0.00067306444	-0.00027463987	-0.0023110185	-0.00088184705
CID168369810-Sp0	1.0	9	-0.0054844404	-0.0021701297	-0.007560505	-0.0049228636	-0.0028317864	-0.0018250039	-0.0011793168	-0.0031150426	-0.003344001	-0.003968145	-0.0100024305	-0.0038450828	-0.001786041	-0.0014732581	-0.005071083	-0.0043287645	-0.007451493	-0.0032735504	-0.003453968	-0.0053357948	-0.0019772525	-0.0034142334	-0.002890368	-0.00068754	-0.002966635	-0.0022955702	-0.0016581051	-0.00091737387	-0.0035612292	-0.005250401	-0.00088900205	-0.0039839707	-0.0036595617	-0.0029023252	-0.0030957896	-0.005645357	-0.0074597048	-0.0062975083	-0.0029084294	-0.0023332636	-0.0014824755	-0.004802621	-0.004294693	-0.0014618265	-0.004674909	-0.0005723999	-0.0033985323	-0.0032523086	-0.003925497	-0.0036068251	-0.001487095	-0.0029604558	-0.0057158726	-0.003624628	-0.0066426354	-0.0025168161	-0.0028106084	-0.0017640134	-0.005673944	-0.0024501786	-0.003066157	-0.005433713	-0.004695394	-0.0011738131	-0.0073676356	-0.0055231224	-0.0047611967	-0.0047196923	-0.008794428	-0.0035165101	-0.0019215002	-0.0019002253	-0.0018971086	-0.0019218465	-0.00079778803	-0.0062752394	-0.0049234936	-0.0025179419	-0.0004741835	-0.0011273286	-0.00021600343	-0.002471979	-0.0020086817	-0.0031179802	-0.0045661633	-0.00063667685	-0.005343174	-0.004578194	-0.0011752493	-0.0010836574	-0.0018506708	-0.004141716	-0.0010761517	-0.0021478569	-0.0044906107	-0.0019466014	-0.0016255137	-0.0022857587	-0.0021099998	-0.0018430556	-0.005388546	-0.0036802746	-0.005080668	-0.0012192838	-0.007426313	-0.004403534	-0.0045616846	-0.0054239053	-0.0026191047	-0.0009461218	-0.0012832539	-0.0031755487	-0.0025257696	-0.0012395593	-0.004056632	-0.001160194	-0.0004077767	-0.003015582	-0.0022211235	-0.0030241495	-0.0019388803	-0.0006372257	-0.0083201425	-0.0028717588	-0.004606794	-0.0017721878	-0.0020393608	-0.0006448163	-0.0016536027	-0.0048875413	-0.006255183	-0.00279473	-0.0032642542	-0.0015636642	-0.0016676323	-0.003428471	-0.0011745961	-0.002250834	-0.0015450035	-0.0019780637	-0.0023064055	-0.0014527324	-0.0023667098	-0.0016936332	-0.0011064654	-0.0024762447	-0.000677992
CID168373624-Sp0	1.0	9	-0.011172616	-0.005929701	-0.008774261	-0.0025431062	-0.0030071698	-0.0024744808	-0.0002470663	-0.0028471185	-0.0026228696	-0.0062156576	-0.0074964724	-0.002969639	-0.00090392923	-0.0015436026	-0.003161805	-0.0038334476	-0.008519413	-0.0051489524	-0.005112491	-0.0055256323	-0.0014624108	-0.0062762843	-0.0045296205	-0.0015095071	-0.0024650686	-0.0021052053	-0.0003249073	-0.00065393996	-0.00214477	-0.002557166	-0.0005930146	-0.0023190523	-0.00095763203	-0.0035802256	-0.0043120193	-0.004168711	-0.0063531194	-0.0075251916	-0.0038957193	-0.0026195953	-0.0020954816	-0.0025404342	-0.007910277	-0.0012512056	-0.0056947726	-0.0020150605	-0.005094788	-0.00233255	-0.0046024015	-0.0061091185	-0.003326408	-0.004825974	-0.0028634497	-9.416486e-05	-0.0054510958	-0.0033652638	-0.004476922	-9.551498e-05	-0.009778978	-0.0011470699	-0.0036529026	-0.0055611846	-0.0025379795	-0.0027965938	-0.0077036545	-0.0029794818	-0.0072067664	-0.0072399452	-0.011078174	-0.0033370461	-0.00080410327	-0.0038711505	-0.0032666917	-0.003325206	-0.0032417572	-0.0047826204	-0.008281483	-0.0016500191	0.0032967092	0.027116612	-0.0012811216	-0.0023891297	-0.0014555408	-0.0025980957	-0.006036536	-0.00045737938	-0.003656804	-0.0042052967	-0.0015134148	0.10974577	-0.0007981001	-0.0010815089	-0.003053706	-0.001172695	-0.006036008	-0.0014565028	-0.0020050486	-0.0036849244	-0.0034116488	-0.0005395434	-0.004865888	-0.0030291923	-0.0067856293	0.046824243	-0.007871439	-0.002594358	-0.0085157985	-0.0052096397	-0.0018584405	-0.0011282385	-0.00015780426	-0.001088645	-0.0010300358	-0.0012328813	-0.0014532353	-0.0012376544	-4.098693e-05	0.02957483	-0.0016897643	-0.0038238866	0.014577879	0.049441773	-0.01005207	-0.0006580475	-0.0018344864	-0.002103387	-0.004801294	0.060108043	-0.002715939	-0.0055215866	-0.0085488595	-0.0031829306	-0.00302805	-0.00096007227	-0.00089676556	-0.003628685	-0.0008777441	-0.0022563667	-0.001897256	-0.0013728122	-0.0012763842	-0.0025590705	-0.0035948383	-0.00092947914	-0.001074036	-0.001352092	-0.00080517586
CID168375602-Sp0	1.0	9	-0.0054711145	0.034424175	-0.002693298	-0.004966051	-0.001576054	-0.0025900044	-0.001031112	-0.00015785235	-0.003813674	0.07583055	-0.0033117917	-0.0030578657	-0.0016578047	-0.0014810521	-0.0025449344	-0.003141343	-0.007445877	-0.0021751	-0.0020853062	-0.004243667	-0.00314534	-0.0026553955	-0.0020789225	-0.0019517	-0.0017601014	-0.0019903148	-0.0006603939	-0.002158604	-0.0026223043	-0.0026596198	-0.0015322828	-0.0031585898	-0.0022981195	-0.0009360866	-0.0019423299	-0.0046082763	-0.005457804	-0.0023717145	-0.0015473468	-0.0014200791	-0.0027308	-0.0027297859	-0.004904189	-0.0037621106	-0.004456409	-0.000935065	-0.005056152	-0.0031115033	-0.004696018	-0.0043688626	-0.0037537636	-0.0035725292	-0.001993422	-0.0044350694	-0.0034467743	-0.0005024003	-0.0036200124	-0.0015986849	-0.0038724828	-0.0020824866	-0.003358323	-0.0022848214	-0.0016788219	-0.00058736047	-0.00097163516	-0.003325995	-0.004338972	-0.0034207567	-0.0033924698	-0.002028995	-1.0044447e-06	-0.00064377394	-7.748394e-05	-0.000639185	0.07139423	-0.0046795807	0.039906308	-0.0009915794	-6.32955e-06	-0.0009092296	-0.00050488045	-0.003174661	-0.0031758675	-0.002566209	-0.004296917	-0.0013812378	-0.005528468	-0.003863936	-0.0016105411	-0.000727439	-0.0005712642	-0.002269922	-0.0010384651	0.012457774	-0.0017775065	-0.0019481389	-0.0015900005	-0.002790932	-0.0019241413	-0.0013329817	-0.0024285011	-0.001430603	-0.0022271138	-0.0005131454	-0.00020754257	-0.0040131127	-0.005386485	-0.0067013036	-0.0025354943	-0.0006801668	-0.0034055074	-0.003209822	-0.0019570838	-0.00095738395	-0.0022482346	-0.0020500598	-0.00045408317	-0.0022826744	-0.0009644333	-0.0019993405	-0.0019964806	-0.0012715982	-0.0029872193	-0.0007412874	-0.0026906328	-0.00039380125	0.019610232	-0.000551801	-0.002406115	-0.0009952415	-0.0021131532	-0.0031426453	-0.0033309693	-0.0005568085	-0.0006486231	-0.0031932455	-0.0009383678	-0.0026883024	-0.0009031956	-0.00077830505	-0.0013260937	-0.0012253259	-0.0010890239	-0.00036467446	-0.00033759518	-0.001246051	-0.00085392344
CID66649258-Sp0	1.0	9	-0.0050881184	0.022246636	-0.004347746	-0.0051591233	-0.0022698524	-0.0022017197	-0.0006884641	-0.0012618569	-0.0022732045	-0.00043421326	-0.0048385933	-0.003215142	-0.0017260707	-0.0013009884	-0.0031461073	-0.002961388	-0.0043703034	-0.0024363734	-0.0023839402	-0.0040320437	-0.002262902	-0.0033678766	-0.0024062875	-0.0020717653	-0.0016208782	-0.0015184572	-0.0008272806	-0.0017384278	-0.0029564204	-0.0022566097	-0.0014661938	-0.002321131	-0.0009850701	-0.00115437	-0.0023182747	-0.004802857	-0.005241588	-0.0030669658	-0.0014647107	-0.0015065616	-0.0024668574	-0.00289095	-0.0054069767	-0.0030280931	-0.0036808706	-0.0005440305	-0.00457761	-0.0027412889	-0.004592696	-0.0033397402	-0.0037650503	-0.0036901582	-0.0014273886	-0.004232199	-0.002211896	-0.0009761538	-0.0032760813	-0.0017274403	-0.0043130205	-0.0020723054	-0.003078744	-0.0014346886	-0.0010723014	-0.000566591	-0.0023756137	-0.0013005678	-0.004447496	-0.0035684253	-0.0033855806	-0.0020097233	-0.0004200483	-0.00048049766	-0.00038977052	-0.0008297385	0.10627908	-0.004457566	-0.00047605613	-0.00075017055	0.0019472914	-0.0012687354	-0.0001835267	-0.002132032	-0.002282392	-0.001976138	-0.004014993	-0.0014334077	-0.005078717	-0.0036849205	-0.0013206798	-0.00036953544	-0.000894827	-0.0028597116	-0.00122045	0.0071361177	-0.001900788	-0.0020484964	-0.0014258997	-0.0023228154	-0.002048324	-0.0016964136	-0.0024287764	-0.0018368949	-0.003462284	-0.0010494991	-0.0014040146	-0.0046038786	-0.0035429485	-0.0067057996	-0.0022043856	-0.0009088318	-0.0025965115	-0.0034390767	-0.0018285869	-0.00089935015	-0.0027645926	-0.0014016705	-0.00052503066	-0.0027284015	-0.00093522517	-0.001758782	-0.002119002	-0.001276827	-0.0028518848	-0.0014520751	-0.0034621318	-0.0007777729	0.059910834	-0.00064964284	-0.002731714	-0.0012012059	-0.001851474	-0.0029436455	-0.0026886081	-0.0007511596	-0.0006025275	-0.002995702	-0.00068004587	-0.0023270317	-0.0010152741	-0.0016987101	-0.0013723028	-0.0016529161	-0.0010779507	-0.00019823402	-0.0006822893	-0.0010799388	-0.0007318251
CID125463380-Sp0	1.0	9	-0.004754432	-1.41507335e-05	-0.0046918094	-0.0048217443	-0.0029329231	-0.0018916066	-0.0009459492	-0.00068301446	-0.0019297149	-0.0016770738	-0.0060877358	-0.0027577037	-0.0017008117	-0.0011517338	-0.003861792	-0.0032565945	-0.0033402904	-0.0035399776	-0.0031506433	-0.004207709	-0.0024526422	-0.003713436	-0.0024018907	-0.0019855832	-0.0018547906	-0.0016614323	-0.00087828096	-0.0016367763	-0.003173461	-0.0020569402	-0.0014159825	-0.0027944946	-0.0015144972	-0.0016096373	-0.002370186	-0.0036764028	-0.004145099	-0.0035868383	-0.0016111424	-0.0014010561	-0.0020425904	-0.0035122093	-0.005554522	-0.0024337969	-0.003904212	-0.0003599376	-0.0040291734	-0.0025927054	-0.004794385	-0.0037003045	-0.0032441579	-0.0040243757	-0.0017565617	-0.0034219841	-0.003079045	-0.0014597763	-0.002875013	-0.0015667999	-0.0045731864	-0.0023008822	-0.0031655873	-0.0021762454	-0.0018682437	-0.00043065584	-0.004322709	-0.0020670341	-0.004170141	-0.0035587293	-0.0045217276	-0.0023330657	-0.00019641509	-0.00076062273	-0.0009242109	-0.0010508514	0.061410446	-0.0042457795	-0.0024647845	-0.00087616756	-0.00013671063	-0.0012866462	-0.00016951677	-0.0022102096	-0.0022728874	-0.002001775	-0.0037969484	-0.0013684855	-0.004788503	-0.0033006188	-0.0012290938	-0.0003175597	-0.0006115802	-0.0032399101	-0.0016682261	-0.00037619346	-0.0020891852	-0.001947702	-0.0013759054	-0.0017294931	-0.0021916288	-0.0015210015	-0.0031721278	-0.0025629413	-0.0034152453	-0.0007540513	-0.0031540957	-0.004571281	-0.0021644458	-0.0066130627	-0.0016387057	-0.0009595423	-0.0032288134	-0.0037081256	-0.0017016116	-0.0011215695	-0.002863729	-0.0016692512	-0.00048356573	-0.0023287013	-0.0010484413	-0.0021732368	-0.0021931108	-0.0015980707	-0.0037483594	-0.001732381	-0.003092953	-0.0010781898	-0.0006700769	-0.00041327643	-0.0021513295	-0.0022368373	-0.0026604885	-0.0031086646	-0.0025064773	-0.0007537493	-0.00092545804	-0.0029048913	-0.00069306424	-0.002500452	-0.0012456785	-0.0017959434	-0.001261715	-0.0016005356	-0.0011026466	-0.00011366483	-0.0009068024	-0.0010936242	-0.00074616424
CID168367430-Sp0	1.0	9	-0.009635761	-0.007358191	-0.009949048	-0.002375081	-0.004150975	-0.002557862	-0.0011009701	-0.0036827573	-0.003099458	-0.0063611255	-0.008056649	-0.004766645	-0.0021036533	-0.0020935014	-0.0038175131	-0.0051212334	-0.0067112246	-0.005728979	-0.0055789775	-0.005738757	-0.0011469867	-0.007480439	-0.006217628	-0.0015735129	-0.0029502504	-0.0016163184	-0.0014273468	-0.0010101342	-0.003493268	-0.0022096287	-0.00082069635	-0.002890332	-0.00038300658	-0.0036248942	-0.006185547	-0.004829893	-0.0055360296	-0.0084488	-0.0046475567	-0.002443324	-0.0022585513	-0.001710014	-0.008884591	-0.0011659459	-0.005009522	-0.0018172278	-0.0051409034	-0.0028224057	-0.006819511	-0.0065486287	-0.003492316	-0.0058494946	-0.005284157	-0.0012857988	-0.0041548256	-0.004336041	-0.004293101	-0.00094074954	-0.011079355	-0.0020039205	-0.0050785765	-0.0039546085	-0.0036002966	-0.0028838625	-0.008653332	-0.0026988755	-0.007275593	-0.008126707	-0.012768771	-0.0038551588	-0.0019317686	-0.0040264763	-0.0035082537	-0.0039309347	-0.0018473364	-0.004780434	-0.009564157	-0.0014178811	-0.00063338457	0.0112443585	-0.0013637006	-0.0031701112	-0.0022072757	-0.0026629753	-0.006750341	-0.0003347582	-0.004526592	-0.0044390215	-0.0014314855	-2.5675641e-05	-0.0019053713	-0.0033577632	-0.003297695	-0.0017818236	-0.006965572	-0.0023800167	-0.002549361	-0.0035349815	-0.003466893	-0.0008103137	-0.0043231193	-0.0041243625	-0.0069902604	-7.538471e-05	-0.009121952	-0.004348244	-0.007596449	-0.006727717	-0.0017798747	-0.0014831148	-0.0018694913	-0.0020459183	-0.002022454	-0.0021722906	-0.003386533	-0.0012747993	0.026884058	-0.00094196585	-0.003023316	-0.0054400126	-0.0017552578	-0.0014511467	-0.012564449	-0.0010041146	-0.0027287672	-0.0024348656	-0.0035766442	-0.00018113252	-0.0028934793	-0.0068883174	-0.009525907	-0.0040323935	-0.002708294	-0.0013403452	-0.0022617574	-0.0030596936	-0.0007075691	-0.0028508198	-0.0034842235	-0.0028037953	-0.0016118645	-0.0032033413	-0.0040584058	-0.002109159	-0.0013606237	-0.0008131831	-0.0007281059
CID168370283-Sp0	1.0	9	-0.0058383867	-0.0021229316	-0.0077264663	-0.0048498963	-0.0010978023	-0.0027038183	-0.0015213522	-0.006232347	-0.0050758384	-0.0033271252	-0.010210239	-0.0029516465	-0.0013752478	-0.002786957	-0.0032918646	-0.0051393723	-0.012266747	-0.0030046508	-0.002657502	-0.0054224264	-0.0031856364	-0.0009212672	-0.0016860294	0.00811391	-0.0033307585	-0.0040084897	-0.0008860429	-0.0017672742	-0.003014948	-0.006163713	-0.0019310369	-0.0063936	-0.006407619	-0.002221804	-0.0034940226	-0.005973517	-0.009690891	-0.009625596	-0.0027959018	-0.003345886	-0.0024857074	-0.006930133	-0.0026208353	-0.0034584615	-0.006129568	-0.0012934277	-0.0024888206	-0.0044725663	-0.0050519304	-0.0056556407	-0.0023921072	-0.0019471577	-0.0037792576	-0.004228005	-0.00790877	-0.0045392322	-0.0030081302	-0.0025725772	-0.003344011	-0.0025658787	-0.0035200475	-0.005917246	-0.0048811566	-0.002486967	-0.0074355374	-0.0100990785	-0.0056000235	-0.0047056875	-0.0074058613	-0.0033403134	-0.0038492396	-0.0023481483	-0.00055900007	-0.0015170417	-0.0017694297	-0.0075125527	-0.004954508	-0.0030950746	-0.00041716953	-0.0013471395	-0.0016444769	-0.0035652893	-0.0030777701	-0.0031174722	-0.00451251	-0.00183285	-0.005015903	-0.0040004984	-0.001552193	-0.0023921186	-0.0022918882	-0.0036610616	-0.0018254834	-0.0021030582	-0.0048495256	-0.0016300838	-0.0020149674	-0.0032703155	-0.0022952242	-0.002399981	-0.0048730094	-0.0033784732	-0.00666067	-0.0017314032	-0.0057130465	-0.0044587036	-0.010348394	-0.0044612037	-0.0030833974	-0.0021609387	0.0013158842	-0.002923408	-0.0015497477	-0.0020377715	-0.0037513396	-0.0028697804	-0.0009807422	-0.004074727	-0.0015887575	-0.003160389	-0.0023181825	-0.00093083165	-0.00726724	-0.003219935	-0.0047680936	-0.0011641234	-0.0030281965	-0.0021034903	-0.0025016742	-0.0029348843	-0.0056737387	-0.004142345	-0.004823559	-0.00218113	-0.0018584299	-0.0036840623	-0.0017679849	-0.0025465619	-0.001836769	-0.0024366234	-0.002606341	-0.002496868	-0.0042575873	-0.0024281538	-0.0005947789	-0.002414811	-0.0006031371
CID91853390-Sp0	1.0	9	-0.0057527404	-0.0015308453	-0.0027147287	-0.002416774	0.01730192	-0.0013994874	-0.0005494235	0.13271625	-0.0027649712	-0.0016595979	-0.0074468246	-0.0036036107	-0.0019474144	-0.0017126056	-0.004064351	-0.0039350283	-0.0077376035	-0.0023143305	-0.0021749947	-0.0046737036	-0.001758886	-0.00048223682	-0.00021193031	0.022626048	-0.0025933096	-0.0036150056	-0.0009977258	-0.0008053871	-0.0028205488	-0.006170017	-0.00055000396	-0.0061989366	-0.0045671384	-0.0014069995	-0.0022969379	-0.0024723778	-0.0034327863	-0.0056179813	-0.0022245806	-0.0021127479	-0.0019780116	-0.0055772644	-0.0025419155	-0.0012007201	-0.0044787545	-0.0012895922	-0.0034972345	-0.0032279086	-0.0017193167	-0.0040017194	0.06799854	-0.0005045865	-0.005251964	-0.0013113237	-0.0072909114	-0.0023653407	-0.0029452061	0.050493795	-0.0021711178	-0.0010246757	-0.002064295	-0.0047609014	-0.003824795	-0.0009155807	-0.006290637	-0.006933806	-0.002643759	-0.002266551	-0.006620252	-0.002585897	-0.00025920916	-0.0013859296	-0.0022040417	-0.0014019521	-0.0019726448	-0.0057190196	-0.0019895523	-0.0024657696	0.02502872	-0.00016513845	-0.0007562953	-0.0029676144	-0.00029195513	-0.0008359843	-0.0032837114	-0.0009928328	-0.002722837	-0.003134665	-0.00064038933	-0.0022985414	0.004709977	-0.0029379826	-0.0007058382	-0.0010129847	-0.005486787	-0.0015242919	-0.0009205092	-0.0021745863	-0.0011332321	-0.001933699	-0.005475988	-0.0020977722	-0.0017968912	-0.0029354633	-0.006711381	-0.0054814923	-0.0045816596	-0.003202384	-0.0025971192	-0.00223613	-0.0015449801	-0.0022011881	-0.002555384	-0.001136465	-0.003189982	-0.00074735156	-0.00030912392	-0.0025281708	-0.0016720083	-0.002047204	-0.0015517224	0.08015134	-0.0050472426	-0.0015220825	-0.0029885343	-0.0014179249	-0.0034532426	-0.001658328	-0.0016070526	-0.0034832316	-0.004469912	-0.002138466	-0.0042136954	-0.0012609081	-0.00084830355	-0.002873538	-0.0006113835	-0.00041691656	-0.0012122289	-0.0016468181	-0.0020935899	-0.0018879721	-0.0022042785	-0.002144753	-0.00044239074	-0.002233078	-0.0010103721
CID156616166-Sp0	1.0	9	-0.007930747	-0.0034652739	-0.0047023734	-0.00038363598	-0.0014997479	-0.0020437366	-0.00073555467	-0.0040775854	-0.004796573	-0.002474195	-0.008189654	-0.004095857	-0.0020869242	-0.0018759127	-0.0046377582	-0.0063344827	-0.010814237	-0.0048473654	-0.0034136164	-0.003927865	0.08930956	-0.0016887301	-0.0013791713	0.28005916	-0.0017587602	-0.0024228245	0.03965591	-0.0020171097	-0.0023840878	-0.004118467	-0.0004933161	-0.0052148122	-0.003923248	-0.0031863146	-0.0010586915	-0.0037957302	-0.0055768406	-0.002670834	0.06687477	-0.0012217514	-0.0013935412	-0.002782546	-0.0052493135	-0.0028883442	-0.0040869378	-0.00078121905	-0.004538818	-0.0061927657	-0.003359792	-0.0039471756	-0.0029331138	-0.0031249782	-0.005501637	-0.003201913	-0.0054354654	-0.0010763176	-0.003557327	-0.00082725025	-0.005178477	-0.00018628762	-0.0044483473	-0.0059513566	-0.001780194	-0.00036860796	-0.0066106394	-0.006771731	-0.00067753467	0.0008490942	-0.008430582	-0.0032241894	-0.00206345	-0.0018027533	-0.0019497834	-0.0024108433	-0.0027660655	-0.004929474	-0.0029682564	-0.0028140459	-0.00038154106	0.04416261	-0.0008792779	-0.0046600597	-0.0033610517	-0.0034026739	-0.005789638	-0.0012728702	-0.006064118	-0.0038018941	-0.0009467788	-0.0012795576	-0.002278733	-0.0009838142	-0.0015508849	-0.002893178	-0.0041688727	-0.0018012376	0.12711656	0.14785914	-0.0012539679	-0.0005623275	-0.0034497012	-0.0026825718	-0.003149135	-0.00035152797	-0.0075621945	0.079015605	-0.004957777	-0.0030205564	-0.0012909538	-0.0010383629	-0.0047594435	-0.0018173469	-0.0010802764	-0.001086909	-0.0033809075	-0.0019021548	-0.00061322004	-0.001420847	-0.0022593294	-0.0026720758	-0.0014975839	-0.00015770839	-0.008067327	-0.002535061	-0.0039367364	-0.0033805652	-0.0050258236	-0.00095350435	-0.0031131306	-0.004709563	-0.0061814357	-0.0014853014	-0.0032252437	-0.0005260669	-0.0011377169	-0.003890932	-0.0018633184	-0.0026439452	-0.0009403589	-0.00041716985	-0.0023430865	-0.00023950993	-0.0010285181	-0.00082485256	-0.000579957	0.03158113	-0.0008875853
CID168358667-Sp0	1.0	9	-0.006016665	0.013830559	-0.0036691097	-0.004908754	-0.0012641093	-0.0024378267	-0.0011105728	-0.0011722201	-0.003793453	0.06955939	-0.0033735326	-0.0023924634	-0.0016967417	-0.0017622876	-0.0020943452	-0.0027941968	-0.00783099	-0.0021076223	-0.0018298118	-0.003921415	-0.003249562	-0.0014061999	-0.0015939847	-0.0020278005	-0.0016822591	-0.0019779357	-0.0005970793	-0.00216279	-0.0027167404	-0.0026207375	-0.0014208723	-0.0028995068	-0.0021128617	-0.0012255303	-0.0020532575	-0.0049967403	-0.0061363946	-0.0029529238	-0.0011048476	-0.0014152422	-0.002314269	-0.003265787	-0.0041485922	-0.003364669	-0.0043121767	-0.00080665614	-0.004230493	-0.0034610224	-0.0038075151	-0.0040389495	-0.003610721	-0.0034355621	-0.0018278223	-0.0044288873	-0.00447756	-0.00060507364	-0.0032716042	-0.0014805312	-0.0032177875	-0.00213322	-0.0036913308	-0.0025956992	-0.0019818374	-0.0009160271	-0.0005822482	-0.0035869244	-0.003869935	-0.003107255	-0.0029791796	-0.0016830605	-0.00045439586	-0.0011270908	-0.0002049847	-0.0003764707	0.03460074	-0.004298248	-0.00018276932	-0.0014975966	0.0068149776	-0.0008471185	-0.0007587207	-0.0031088674	-0.0026511364	-0.0024296234	-0.0033782597	-0.0015201565	-0.004006527	-0.0035833237	-0.0018591287	-0.0008272575	-0.00071516563	-0.0017602774	-0.0011084283	-2.939169e-05	-0.0021985334	-0.0016714811	-0.0015524228	-0.0030477876	-0.0010347344	-0.00086863234	-0.002535137	-0.0011080077	-0.0027072183	-0.0009486896	-0.000106925494	-0.003174569	-0.0059518465	-0.0059595183	-0.002850392	-0.00082426553	-0.0027453008	-0.0029275017	-0.0016325375	-0.0008994789	-0.0016149005	-0.0016615993	-0.00045218976	-0.0022461358	-0.0007637707	-0.0019028322	-0.0016329286	-0.00080488017	-0.0025528204	-0.0005303955	-0.0024160135	-0.00051365123	0.036169194	-0.0009640616	-0.0026616338	-0.0005816765	-0.0018483553	-0.0028599591	-0.0033183026	-0.00083358336	-0.00046441663	-0.0032105176	-0.001086089	-0.0019077765	-0.00054516335	-0.0009240601	-0.00086174416	-0.0010725138	-0.0011440857	-0.00041274665	-0.00032127224	-0.0015345461	-0.0010220112
CID168369810-Sp0	10.0	9	-0.0023501052	-0.001454272	-0.0050194967	-0.0032599228	-0.0030024839	-0.00061360263	-0.0006849719	-0.0009980303	-0.002051437	-0.0028614914	-0.008776211	-0.0027553583	-0.001836694	-0.0011080393	-0.0052585443	-0.0042578075	-0.0024223777	-0.0031030183	-0.0027380686	-0.004031293	-0.0020224254	-0.0035953075	-0.0023735878	-0.0010413069	-0.0032325753	-0.00096061797	-0.0018334661	-0.00071490445	-0.003374791	-0.003989672	-0.0013706532	-0.0029586602	-0.002345975	-0.0026085954	-0.0010168584	-0.0040751304	-0.0046169767	-0.0036039257	-0.0023059233	-0.0021677958	-0.0013871221	-0.0034998446	-0.004676383	-0.0014274543	-0.002560986	-0.00047604993	-0.0028991497	-0.0024560618	-0.0045768702	-0.0025960333	-0.001651422	-0.0007269079	-0.0037615602	-0.0044392864	-0.003820095	-0.0018026532	-0.0023424344	-0.00092743186	-0.0049606017	-0.0020416735	-0.003334825	-0.0028666842	-0.0027889456	-0.0003066343	-0.007292269	-0.0032554837	-0.0035237044	-0.003289456	-0.0055015287	-0.002855325	-0.0005451016	-0.00025809646	-0.0019029459	-0.0017493048	-0.0002650861	-0.004097964	-0.002658379	-0.0017658712	-0.00015949685	-0.0013743718	-0.00037994905	-0.0022970191	-0.0010406228	-0.00093645556	-0.005191645	-0.0010460758	-0.0050854213	-0.0049491534	-0.00086968427	-0.0008786364	-0.00044126096	-0.0037858405	-0.0013348908	-0.0016638447	-0.0033341306	-0.0021343443	-0.0012998083	-0.0007083714	-0.0019919446	-0.002388952	-0.0039642123	-0.0034364795	-0.0035892196	-0.001609339	-0.0078404965	-0.003640652	-0.0007469126	-0.0040197927	-0.0016029984	-0.000696129	-0.0029942547	-0.004522404	-0.0021898062	-0.0010632282	-0.004483791	-0.000682742	-0.0006580144	-0.0035294606	-0.0017300713	-0.0022791584	-0.0023619095	-0.0015402912	-0.005091385	-0.0038553586	-0.004462948	-0.0022462027	0.0009288464	-0.001074912	-0.0018964952	-0.0032208737	-0.0035942297	-0.0020258948	-0.0023126157	-0.0015930603	-0.0011449573	-0.002457387	-0.0003869929	-0.0023177355	-0.0015537542	-0.0026067083	-0.0020744395	-0.0013517218	-0.0016399237	-0.0017375327	-0.0009940956	-0.0015888572	-0.000512792
CID168373624-Sp0	10.0	9	-0.0057231355	-0.0034489816	-0.0028148731	-0.0038285463	-0.00028397862	-0.0014418499	-6.0321854e-05	0.23409335	-0.00064341223	-0.0012101468	-0.0034163673	-0.0049621356	-0.00047785122	-0.0014239517	-0.0024373177	-0.003973568	-0.0025481666	-0.003493051	-0.002036513	-0.0035795497	-0.0020283896	-0.004731672	-0.002787786	-0.0038654255	-0.0013713189	0.04896346	-0.00017223648	-0.001854901	-0.002143749	-0.0007966846	-0.00089142594	-0.003798286	0.01987735	-0.00014668787	-0.0034049272	-0.0011954451	-0.0006578081	-0.00086560234	-0.002215566	-0.0013371088	-0.0015431134	0.041057304	-0.0074925874	0.0066489913	-0.0030910068	-0.0012665745	-0.0050890194	-0.002844359	-0.0057153753	-0.0043545607	-0.0028242962	-0.002614917	-0.0022550276	-1.4819294e-05	-0.0021748617	-4.0720348e-05	-0.0043166275	0.15026245	-0.006915059	0.011948907	-0.003799823	0.0015462994	0.17064916	-0.0016213334	-0.0061658067	-0.00020659617	-0.0038812521	-0.004172722	-0.0064829676	-0.0012799586	0.2622777	-0.0012683932	-0.001700916	-0.0021240525	-0.000518574	-0.00076840754	-0.0014196464	0.00955022	0.045504186	-0.00073107553	-0.0005459198	-0.0004284896	-9.907624e-05	-0.000111834925	-0.0058966535	-0.0014649377	-0.0044427216	-0.002918781	-0.0017554853	-0.0008913232	0.18908653	-0.0024547896	-0.0016883533	-0.00070714444	-0.0027412665	-0.0021983867	-0.0017378117	-0.0035125117	-0.0024952097	-0.0004708714	-0.00084310886	-0.0009102119	-0.0028202273	-0.00055821333	-0.005082817	-0.003370112	-0.0030830742	-0.0054202494	-0.0007161106	-0.0011142583	-0.0018811945	-0.0019369674	-0.0016429832	-0.0011787547	-0.0032168138	-0.0014549409	-0.00024756812	-0.00023464476	-0.0014069066	-0.0034239863	-0.0015572429	-0.0016348566	-0.0060409755	-0.0008953476	0.0097717205	-0.002912827	-0.0021336386	-0.0007518141	-0.0027844564	-0.0031322457	-0.0039444286	-0.0027596673	-0.002325148	-0.001584041	-0.00012935651	-0.0020762663	-0.00023862928	-0.0030262177	-0.0027537069	-0.002864514	0.003946718	-0.0019797606	-0.002078379	-0.0015912637	-0.0016266075	0.086532	-0.0008761531
CID168375602-Sp0	10.0	9	-0.0039450577	0.0782765	-0.0016574572	-0.0039602607	-0.0012325086	-0.0024887712	-0.00094668806	0.06752405	-0.003114209	0.16638218	-0.0018329814	-0.0035537016	-0.0016013316	-0.0015106007	-0.0017174161	-0.0022150476	-0.0050252154	-0.0010845937	-0.0012999155	-0.0030404967	-0.003081334	-0.0033511077	-0.002664001	-0.0022853273	-0.0018685678	-0.0011737725	-0.0008734355	-0.0019002957	-0.0025682629	-0.0022154404	-0.0016695539	-0.0019311965	-0.0015278785	-0.0005448044	-0.0015010462	-0.004362475	-0.004202238	-0.00062107126	-0.0016225866	-0.0011583348	-0.0025869245	-0.0015032729	-0.004569061	-0.0036268416	-0.0033802402	-0.0013281194	-0.0049422244	-0.0023982874	-0.0037911718	-0.0031337347	-0.0036376067	-0.0015659117	-0.0013012115	-0.004768801	-0.0011817131	-2.3271357e-05	-0.0034927519	-0.0017012971	-0.003405078	-0.0015882826	-0.0021900877	-0.00051347166	0.030728297	-0.00016887186	-1.9906636e-05	-0.0019683503	-0.004159066	-0.0033096427	-0.0012962553	-0.0012671992	0.077237755	0.025036413	0.02057959	-0.00081480364	0.11401493	-0.00330027	0.20125471	-0.0006718198	0.015453437	-0.0011916024	-0.0004489665	-0.0021248513	-0.0021954898	-0.0011335879	-0.004267533	-0.0013876514	-0.005072056	-0.004309218	-0.0015091009	-0.0007250615	-0.00012123617	-0.0016965371	-0.00074911286	0.07265265	-0.0013568765	-0.002099157	-0.0015422794	-0.0025170338	-0.0024100915	-0.0016853693	-0.0015187702	-0.0012266707	-0.0017127491	-0.000574899	0.04157835	-0.0034150933	-0.0032886737	-0.005173861	-0.0023198323	-0.00068753166	-0.003553858	-0.0033093865	-0.0018801291	-0.0008963243	-0.0022760525	-0.0020145725	-0.00049018295	-0.0022786604	-0.0009393464	-0.0019711915	-0.0020982611	-0.0020634413	-0.00135705	-0.0007577101	-0.0027504424	-0.00024116691	0.19794631	-0.0006069146	-0.0023177266	-0.00016014131	-0.00046656167	-0.0025636558	-0.0025079786	-0.00060618506	-0.0001686053	-0.0026540374	-0.00029810081	-0.0023610361	-0.0010812001	-0.0011939395	-0.0011017252	-0.0014993248	-0.0008720573	-0.00010184859	-0.0005269716	-0.0010182447	-0.0009481963
CID66649258-Sp0	10.0	9	-0.003854733	0.052433327	-0.0038869746	-0.004532537	-0.0020023873	-0.0020924455	-0.00065599865	-0.0010208794	-0.0015953929	0.00016859206	-0.0036674421	-0.0038562147	-0.0017052202	-0.0011830016	-0.0025443295	-0.002257239	-0.0021014086	-0.0014978019	-0.0016715737	-0.0029317013	-0.0018377077	-0.004154413	-0.0029622905	-0.002549989	-0.0017754522	-0.00041937636	-0.00094038766	-0.0015659514	-0.0030976976	-0.0015062583	-0.0015022837	-0.0012332457	-0.00022979002	-0.0008453382	-0.0018618561	-0.0047132275	-0.004386142	-0.0014388215	-0.0015043397	-0.0012997035	-0.0022474558	-0.0018546691	-0.005459035	-0.002631145	-0.0024485523	-0.000870397	-0.004411286	-0.002209465	-0.0040369607	-0.0024127385	-0.0036506793	-0.0019911916	-0.00083628617	-0.0047462145	0.023625415	-0.00049347884	-0.0030199897	-0.0019992306	-0.004094875	-0.00155871	-0.002285953	0.040364876	0.080427736	0.0030567579	-0.0017621177	-3.0303778e-05	-0.0045322212	-0.0036720235	-0.0019485917	-0.001287373	-0.00020262848	0.02370259	-0.00017499724	-0.0007758665	0.15531468	-0.0031121883	0.06991691	-0.00068067375	0.012306799	-0.0013966871	-0.00019000651	-0.001509886	-0.0013915824	-0.0008653406	-0.0042021987	-0.0014363178	-0.004608244	-0.003773255	-0.0011538437	-0.0004581968	-0.000748521	-0.0023801439	-0.0009928189	0.050276652	-0.0017312323	-0.0022176777	-0.0012595601	-0.0021612425	-0.002217556	-0.0019215535	-0.0012589358	-0.0015732568	-0.0032983902	-0.0010750939	-0.0012906817	-0.004155276	-0.0017439782	-0.005479099	-0.0021276858	-0.00093558535	-0.002549509	-0.0034210954	-0.0017715038	-0.00085216877	-0.0027896874	-0.00121704	-0.00054114376	-0.0028682144	-0.0010392432	-0.0016394935	-0.0022448446	-0.001723776	-0.0017660415	-0.0014704172	-0.0037176178	-0.0007093509	0.22850697	-0.00060813455	-0.0024688542	-0.00073585316	-0.000685079	-0.0024201407	-0.0018541495	-0.00090531126	-0.00011364575	-0.002642323	-0.00017369143	-0.0019463178	-0.0010755777	-0.0020948097	-0.0010743606	-0.0018028931	-0.00082367077	-6.986592e-05	-0.0007747388	-0.0010002748	-0.00065278
CID125463380-Sp0	10.0	9	-0.0036935674	0.01895948	-0.0044038724	-0.0042275144	-0.0028140463	-0.0017377771	-0.00097642635	-0.00032354565	-0.0012574887	-0.0016546629	-0.005368146	-0.003160407	-0.0017457905	-0.0010872837	-0.003502107	-0.0026136104	-0.0011560647	-0.0028710503	-0.002561484	-0.0034078776	-0.0020428628	-0.0044001434	-0.0028618395	-0.0024405916	-0.002097207	-0.0005750131	-0.0009843941	-0.001486325	-0.0032868516	-0.0013755527	-0.0014104802	-0.001854308	-0.0010532797	-0.0014546631	-0.0018511702	-0.003506413	-0.0032672212	-0.0022488998	-0.0017059639	-0.0012048429	-0.0017912615	-0.0026108962	-0.0057215565	-0.0020458566	-0.002627139	-0.0005554263	-0.0038991761	-0.0022023343	-0.004373385	-0.0031447473	-0.0031569528	-0.0025849438	-0.0012883943	-0.003930814	-0.001034656	-0.0011397507	-0.0026474616	-0.0018066743	-0.0045093163	-0.0018815002	-0.002608962	-0.00064321904	-0.00035116638	0.013871277	-0.004109643	-0.0012149289	-0.0042513	-0.003636842	-0.0035328004	-0.0016357561	-9.35983e-06	-0.00016678796	-0.0008266831	-0.0010936364	0.08645664	-0.0030801988	-0.0016876494	-0.00086076424	-3.320164e-05	-0.0013944024	-0.00015654607	-0.0019229865	-0.0014238833	-0.0009853581	-0.004127096	-0.0013909076	-0.004350149	-0.0034516156	-0.0011699045	-0.0004047773	-0.0003671994	-0.0027311193	-0.0015451313	0.011340118	-0.0020773083	-0.0021377625	-0.0011667525	-0.0013918129	-0.0022182043	-0.001693716	-0.0022177186	-0.0023608664	-0.003247891	-0.00075510837	-0.0035705338	-0.004076865	-0.00055776123	-0.00558036	-0.0016366547	-0.0009453531	-0.0033863585	-0.0036918565	-0.0016941162	-0.001088025	-0.0029372603	-0.0015003971	-0.0005006396	-0.002444909	-0.0011076598	-0.0020530573	-0.0022868519	-0.001986863	-0.0031527963	-0.0018243749	-0.0033040543	-0.0009966041	0.07168597	-0.0003414314	-0.0018488616	-0.0020534706	-0.0018462583	-0.0026605611	-0.001917209	-0.0009899365	-0.00051636586	-0.002707683	-0.000258754	-0.0020647794	-0.0012374738	-0.0020689277	-0.0009247469	-0.0016514566	-0.0007898615	0.0001851283	-0.0009480903	-0.0010092602	-0.0006671181
CID168367430-Sp0	10.0	9	-0.0056142337	-0.00476103	-0.0065719476	-0.0041380757	-0.002550102	-0.0025262097	-0.0008341956	-0.0008979935	-0.0018746526	-0.0035796128	-0.0057644364	-0.0068656513	-0.0022221457	-0.002270335	-0.0036159158	-0.004730365	-0.0028224578	-0.003948736	-0.0030987645	-0.004208479	-0.0008742264	-0.007063518	-0.0052264533	-0.003980135	-0.002686798	-0.00047479136	-0.0012759995	-0.0014443911	-0.003928216	-0.0010240072	-0.0010358584	-0.0037759782	0.040744033	-0.0011387243	-0.0056121815	-0.004087132	-0.003761641	-0.0041898973	-0.0033671616	-0.0016408107	-0.0015952612	-0.00011589708	-0.009473124	0.008250142	-0.00250744	-0.001407657	-0.0054308763	-0.0033428597	-0.007813233	-0.0053429115	-0.003242216	-0.004680415	-0.0048916996	-0.0027715205	-0.0008408824	-0.0020180717	-0.004197172	-0.00019277945	-0.010001408	-0.0018463254	-0.005048354	-0.0003558085	-0.0008338147	-0.0023456842	-0.008448874	-0.0010134474	-0.005822715	-0.0067925393	-0.009459082	-0.003278786	-0.000810717	-0.0024966015	-0.002229396	-0.0021464524	0.01892292	-0.003095029	-0.005963671	-0.00035619913	-0.00032914194	-0.00097440253	-0.00085163745	-0.0025941436	-0.0010601486	-0.0011895018	-0.0070399814	-0.0010815763	-0.00513431	-0.0031406474	-0.0018078214	-0.0019944848	-0.0008861074	-0.0041073062	-0.0022843333	-0.0012734224	-0.0051474534	-0.0028963487	-0.002334185	-0.003871464	-0.0028284763	-0.0014871833	-0.0011285144	-0.0031339657	-0.005151196	-0.0009764841	-0.008224128	-0.00536001	-0.0046911994	-0.007532566	-0.0022282116	-0.0012499674	-0.0034795308	-0.0029380461	-0.0029867776	-0.0020873465	-0.004071542	-0.0016133878	0.0057181967	-0.0028741024	-0.0031389957	-0.004818942	-0.002800632	-0.002837814	-0.009300985	-0.00089506526	-0.0032638856	-0.0025400263	-0.002005455	-0.0009861644	-0.0033569767	-0.005169615	-0.006424385	-0.00460488	-0.0020268294	-0.0017158879	-0.0019848382	-0.0020484312	0.006750021	-0.0026720602	-0.0043435846	-0.004275889	-0.00070989295	-0.0031327994	-0.0031259044	-0.0027588878	-0.0018837737	-0.00049677433	-0.00075172697
CID168370283-Sp0	10.0	9	0.28111055	-0.0004473578	-0.0040444494	0.10678425	-0.0018819302	-0.00021845356	-0.00067106314	-0.002391874	-0.0035032558	-0.0007713462	-0.00704729	-0.0015367453	-0.001109663	-0.002503703	-0.0031954213	-0.0057122037	-0.0033197887	-0.0034999445	-0.0026275879	-0.0034918364	-0.00309042	0.14559826	0.061989	0.18184175	-0.0030492283	-0.0039588646	-0.0007610115	-0.0017430766	-0.0015917071	-0.0046409257	-0.002560542	-0.0046985513	-0.0050713844	-0.0016163058	-0.001581017	-0.0013426171	-0.0022449642	-0.005058964	-0.000622188	-0.003108814	-0.002414368	-0.0052935258	-0.0015653896	-0.003716767	-0.0039179404	-0.0010948413	-0.0004691857	-0.0018919709	-0.006821933	-0.0041823564	-0.003619536	0.108538255	0.008061601	-0.0016977228	-0.0041084844	-0.0034579583	-0.00048843754	-0.002336773	0.054173406	-0.0023712602	-0.0035466154	-0.0030911334	-0.0013272247	-0.0009598586	-0.008561994	-0.008374767	-0.0010173828	0.042220592	-0.00093890994	-0.0024138938	-0.001404421	0.006194924	-0.0006786599	-0.0018937644	-0.0020143576	-0.0029853524	-0.0027766495	-0.000971856	0.012290826	-0.0009768769	-0.0014225018	-0.003589236	-0.0021326544	0.030724714	-0.004592033	-0.0020439832	-0.005319719	-0.0030625935	-0.00067376555	-0.0013150478	-0.0012365208	-0.0020135096	-0.002534414	-0.00058561057	-0.0011922412	-0.0019293855	-0.00047874087	0.08632698	-0.0024179197	-0.0026041754	-0.0035852282	-0.0034486996	-0.0047766827	-0.0013654596	-0.0063526267	-0.0027998006	-0.0025152778	-9.3699666e-05	-0.00075197464	-0.0022236302	-0.0022469237	-0.0053955624	-0.0009958032	-0.0020538652	-0.004427435	-0.0025888435	-0.000902048	-0.0032178788	-0.00087690924	-0.0025095611	-0.0023976425	-0.0018439294	-0.00095119345	-0.0053502554	-0.0033904936	-0.001092044	-0.002605243	-0.0019555879	-0.0027582007	-7.8348385e-05	-0.00044987	-0.0020013666	-0.0036353862	-0.0019431509	-0.001064943	-0.0028448491	0.008282124	-0.0023423017	-0.0016320297	-0.0021410133	-0.0018209579	-0.0021207891	-0.0023159077	-0.0015527244	-0.00062164094	-0.0002065309	-0.00059313595
CID91853390-Sp0	10.0	9	-0.004399656	-0.0018131554	0.145981	0.14724803	0.08413891	0.08619185	-0.0011111113	0.52778614	-0.00035910515	0.20691584	-0.0044960026	-0.0018150461	-0.0010375541	-0.0021958896	-0.0026921676	-0.003938941	-0.0030724346	-0.0029086263	-0.0018318207	-0.0019711943	-0.0028301175	0.068180546	0.023294076	0.17573377	-0.0016166373	-0.0028591484	-0.0016993141	-0.0003807517	-0.0019983908	-0.0056534633	-0.00052299217	-0.0049070525	-0.003525219	-0.0018178455	-9.999682e-05	0.13754365	0.265818	-3.938068e-05	-0.0020640844	-0.0018943772	-0.0016518466	-0.003386803	0.031374607	-0.0014241986	-0.003320598	-0.0015567566	-0.003709721	-0.0028713455	-0.00081369426	-0.0031080581	0.14714865	0.25274697	-0.0030030746	0.07614551	-0.006751857	-0.00025860674	-0.0034964501	0.2141407	0.069868244	0.065939486	-0.0015214897	-0.001897769	-0.0011359914	-0.00026573363	-0.0052683144	-0.0048268265	0.10823582	0.20780717	-0.0029457202	-0.0014817879	0.31901845	0.03602243	-0.0030638597	-0.0029560395	-0.0031868394	-0.0023378131	0.16658564	-0.0015285295	0.0571238	-0.0005252445	-0.0012852974	0.027946252	0.13164397	0.20831615	-0.0041039074	-0.0017314586	-0.0022830325	-0.004151538	-0.00031247255	-0.0017257797	0.3049756	-0.0018575407	-0.00053178944	-0.00017170355	-0.0033096895	-0.0020499716	-0.00104827	0.0028055	-0.0021411856	-0.0021018484	-0.005464943	-0.0010127468	0.17690666	-0.0030633914	-0.0056955866	-0.00282887	0.021812566	0.006208837	-0.00015894424	-0.0019029509	-0.0025374414	-0.0018335514	-0.0016790455	-0.0008867672	-0.0041378555	-0.0008113815	-0.00047586454	-0.0017643834	-0.0017508946	-0.0024867915	-0.0021287685	-0.000986091	-0.0020484661	-0.0025667613	0.01690093	-0.0026858347	-0.0020573714	-0.0022690857	-0.0010797052	-0.0015415609	-0.0019498093	-0.00032546543	-0.0034135806	-0.0023194042	0.041750334	-0.0019340123	0.01499324	-0.0009070369	-0.00092091854	-0.0011472192	-0.0022734469	-0.0026165992	-0.0021827302	-0.0011372537	0.019228574	-0.000631748	-0.001052647
CID156616166-Sp0	10.0	9	-0.003290732	-0.0025697162	-0.0012556926	0.29217267	-0.000987117	-0.0003791179	-0.00036855973	-0.0015496815	-0.0036578982	0.062015336	-0.0044472674	-0.005406207	-0.0020793597	-0.0019694625	-0.003817716	-0.0065379175	-0.0054149884	-0.0032607957	-0.0016552595	-0.0020383163	0.1618238	-0.00084861903	-0.0007570581	0.2873462	-0.0013128433	-0.00037016094	0.061424162	-0.0018561517	-0.001920843	-0.0025493614	-0.00072426425	-0.0036181042	-0.0024279326	-0.0017041216	0.023329811	-0.002200688	-0.0014096276	0.23315439	0.2102267	-0.00044661987	-0.0010319608	-0.0007589956	-0.0050896807	-0.0025331883	-0.0014801659	-0.0009377873	-0.0045357905	-0.0056250086	-0.0032597198	-0.0029144112	-0.0031686267	-0.0008369671	-0.0042866627	-0.0034638532	-0.0013784529	0.10922753	-0.0027616094	-0.0006589035	-0.0032083306	0.06584802	-0.0044590374	-0.0020642504	0.11982056	0.15066285	-0.0049229753	-0.003654596	0.09796536	0.17784011	-0.0043292	-0.0021141793	-0.00038883334	0.0105381105	-0.0016613485	-0.0013006952	-0.0020632644	-0.0021279166	0.099182144	-0.0017212487	-0.00020853737	0.0730401	-0.00047983482	-0.00379592	-0.002260458	-0.0006302574	-0.0062723896	-0.0018357306	-0.006174763	-0.003759167	-0.00045851714	-0.0018348609	-0.001239656	-0.00089981273	-0.000963105	-0.001168886	-0.0024039592	-0.00246471	0.24929422	0.2831722	-0.000667934	-0.00090888306	-0.000723569	-0.0014911344	-0.0012888461	-0.0009407851	-0.0059454003	0.14741066	0.039134715	-0.0009269491	-0.00018893735	-0.0012917641	-0.0058707725	-0.0017662168	-0.0011005874	-0.0010047376	-0.003977953	-0.0014561055	-0.00062117097	-0.0018511077	-0.0018856718	-0.0022987027	-0.0012575543	-0.0013543362	-0.004856439	-0.0028223852	-0.003344819	-0.0035820873	-0.0028200154	-0.0016066083	-0.003856887	-0.002811069	-0.002500098	-0.00017745116	-0.002708364	-0.0009641106	-0.00043084196	-0.0028191064	-0.0005279181	-0.0025615005	-0.00027297254	-0.000722613	-0.0020001822	-0.000326433	0.02302935	-0.0010998509	-0.0007467572	0.2113362	-0.0011155182
CID168358667-Sp0	10.0	9	-0.003680118	0.0417898	-0.0016928838	-0.003429706	-0.00087758084	-0.0018983933	-0.0010148723	0.07520916	-0.0021421683	0.22925244	-0.0010861722	-0.0025569524	-0.0014675433	-0.0017315086	-0.00086116	-0.0023116518	-0.0036962193	-0.000793225	-0.0008537632	-0.002655478	-0.0033936494	-0.0020492775	-0.0019759433	-0.0023576445	-0.0014227631	-0.0006564157	-0.0005667558	-0.0017322577	-0.002470203	-0.0017726572	-0.0017612348	-0.0011098663	-0.0011819615	-0.00064678513	-0.0010944579	-0.0041756867	-0.0033918987	0.02094686	-0.0005239735	-0.0014284939	-0.002024791	-0.0013148211	-0.0035551596	-0.0032459237	-0.0032666158	-0.0011268357	-0.0049135685	-0.0024876853	-0.0028160373	-0.0025215663	-0.003737274	-0.0011715188	-0.0005953165	-0.0044607827	-0.0018390319	0.05676627	-0.0033281387	-0.0015744091	-0.0023051344	-0.0009468055	-0.002407911	-8.117365e-05	0.052093316	0.008931612	0.07098515	-0.0011638871	-0.0027374004	-0.002001021	0.02247896	-0.00078418397	0.12155495	0.024618044	0.029000662	-0.000544766	0.14404601	-0.0023960741	0.24755475	-0.0007539165	0.021467157	-0.0009837982	-0.00066228985	-0.0017250906	-0.0017869293	-0.00060845114	-0.0038934406	-0.0017686954	-0.0043312237	-0.004399736	-0.0017775048	-0.0004756741	0.02124241	-0.00096930366	-0.0007055959	0.07911407	-0.0012388343	-0.0019128126	-0.0010692345	-0.0020802845	-0.0014806206	-0.0011757092	-0.0013519439	-0.00069197576	-0.0014385706	-0.0010352919	0.09724469	-0.0022364839	-0.0019122832	-0.0039197286	-0.002324123	-0.0007900556	-0.0033025094	-0.0031434223	-0.0016831313	-0.0005804488	-0.0020883502	-0.0017501707	-0.0003993924	-0.0017682915	-0.00062643894	-0.001756722	-0.0020340865	-0.00204372	-0.00024718264	-0.00071603246	-0.0017520852	-0.00035968018	0.3090838	-0.00094016705	-0.0024982137	0.09639239	0.07473843	-0.0021151826	-0.0023538724	-0.000932693	0.023124041	-0.0029882123	-0.00021366462	-0.0020969033	-0.00046977523	-0.0011086027	-0.00045895344	-0.0015246758	-0.00096683647	-2.6099226e-05	-0.0003942474	-0.00045271523	-0.0010323402
CID168363072-Sp0	0.1	9	-0.006360089	0.026577072	-0.0040438683	-0.005770637	-0.001995747	-0.002621962	-0.0010202017	-0.00160849	-0.0031887256	-0.00072262407	-0.0052642976	-0.0032539465	-0.0016023219	-0.0015034943	-0.003277173	-0.0028865722	-0.007493317	-0.0025445179	-0.0024942602	-0.0046093147	-0.002357474	-0.0029166874	-0.0020872566	-0.0017220582	-0.0019192784	-0.0019553886	-0.0007796147	-0.0018377173	-0.0031005456	-0.0035544054	-0.0011608659	-0.0035125033	-0.0023839967	-0.0014526182	-0.0022983956	-0.005066256	-0.00642074	-0.003941178	-0.0022912098	-0.0016084694	-0.0027332916	-0.0036916945	-0.004765979	-0.0030476388	-0.004204341	-0.00074152515	-0.0042840824	-0.003522649	-0.0047259615	-0.004145382	-0.0029504057	-0.003769608	-0.0024351352	-0.004179336	-0.004182838	-0.0013705281	-0.0031606911	-0.0020886993	-0.004348792	-0.0021999062	-0.003184813	-0.0030949626	-0.0028613457	-0.00083361863	-0.0022901087	-0.003604923	-0.0047846627	-0.0037977886	-0.005523627	-0.0022982266	-0.0009604238	-0.0012295203	-0.00067304826	-0.0010218652	0.025756482	-0.005548261	-0.0010493543	-0.0012912034	-9.926553e-05	-0.001212543	-0.00053719874	-0.0028616518	-0.0027170705	-0.003143532	-0.0037894195	-0.0012602939	-0.004579455	-0.0034145766	-0.0015534753	-0.001175582	-0.0010372836	-0.0028893661	-0.0012163154	-0.0005534029	-0.0024658325	-0.0018401763	-0.0017156304	-0.0028326197	-0.0019887956	-0.0014745827	-0.0032398934	-0.0018736137	-0.003127171	-0.00082092144	-0.0016568878	-0.004899314	-0.00579806	-0.0073273266	-0.0025952808	-0.0008370101	-0.0020237917	-0.0028565787	-0.0018453377	-0.0009133905	-0.0027132283	-0.0016379757	-0.0005360688	-0.0031361585	-0.0012680693	-0.0018993389	-0.0019157032	-0.0007038634	-0.0046436936	-0.0013531129	-0.0036843263	-0.0006450534	-0.00088093965	-0.00072532764	-0.0022309276	-0.002359641	-0.0038526242	-0.0033235948	-0.0034252559	-0.0009708222	-0.0009321689	-0.0032504846	-0.0010622997	-0.0022056422	-0.0011176032	-0.0012187217	-0.0016776148	-0.0013474125	-0.001275967	-0.00068920956	-0.0006595124	-0.002024863	-0.0007258438
CID168366957-Sp0	0.1	9	-0.007924204	-0.002683211	-0.0061389236	-0.0028615196	-0.0026513338	-0.0036641571	-0.0014891193	-0.0027129003	-0.0039028116	-0.0026848635	-0.0058342903	-0.0032372954	-0.002111418	-0.0018415336	-0.0028865342	-0.0033309916	-0.008353012	-0.0035774542	-0.0037908633	-0.004265792	-0.0013629552	-0.004133255	-0.003927915	-0.00047550886	-0.0020706728	-0.0013958352	-0.00056764676	-0.0016563279	-0.0036577934	-0.0021461314	-0.0007533584	-0.0026119703	-0.0008762772	-0.0014802947	-0.0036747043	-0.00459643	-0.0060372967	-0.0059180483	-0.0021019778	-0.0013834458	-0.002257142	-0.002434218	-0.006942253	-0.0032312681	-0.0047344146	-0.0013154963	-0.0046528596	-0.0043027075	-0.004127182	-0.0043792464	-0.0029540162	-0.005124162	-0.0022733556	-0.0027134975	-0.0034877409	-0.002644539	-0.003875234	-0.00073231553	-0.0064603547	-0.0020153697	-0.0038967233	-0.0033040834	-0.0032556846	-0.0013768224	-0.003636882	-0.0019517145	-0.0051637725	-0.0054582525	-0.007124327	-0.0028483605	-0.0009839705	-0.002429374	-0.0012894843	-0.0014503371	0.0029821843	-0.0052913586	-0.0043222145	-0.0013118854	-0.000539008	-0.00025303382	-0.0012610469	-0.0029526206	-0.0037393016	-0.004234038	-0.0033672114	-0.0006493629	-0.0031764307	-0.003183191	-0.0010743206	-0.00034707933	-0.0015304383	-0.0024350858	-0.0022088792	-0.001144609	-0.0036110696	-0.0018488589	-0.0013702422	-0.0026860016	-0.002201572	-0.000506214	-0.0023010303	-0.0028275058	-0.004012477	0.004173473	-0.002555285	-0.0032272341	-0.007074585	-0.0059884805	-0.0016310024	-0.0014084538	-0.0029992484	-0.002257005	-0.0011214057	-0.0014351286	-0.0023080404	-0.0012038115	-0.00028773161	-0.0016785349	-0.0019379492	-0.0032004954	-0.0018758855	-0.0010949336	-0.006597573	-0.00071628165	-0.0031884115	-0.001149937	-0.0010938102	-0.0008314237	-0.0023849462	-0.0031870964	-0.004962267	-0.003957994	-0.002548847	-2.2653452e-05	-0.0019414726	-0.0021412948	-0.0010783635	-0.002853681	-0.0016383129	-0.0013641487	-0.0013575038	-0.0022411048	-0.0016468117	-0.0008741754	-0.0008491898	-0.0011449198	-0.00082841417
CID91862771-Sp0	0.1	9	-0.0069157807	-0.00092176144	-0.0054263268	-0.005953189	-0.002587405	-0.0023477173	-0.0013047917	-0.0023137885	-0.0037146562	-0.0025554257	-0.0069088563	-0.0019334066	-0.00193528	-0.0013920696	-0.0038418907	-0.0031673647	-0.008318002	-0.0038651128	-0.0036998298	-0.004833649	-0.0027839781	-0.0031850247	-0.0024591226	-0.0016361126	-0.0019794528	-0.002664303	-0.00093427126	-0.0020241705	-0.0034175038	-0.003653885	-0.0009075675	-0.0040487703	-0.0030293616	-0.0021284157	-0.0029572442	-0.0049130535	-0.0072796373	-0.005071597	-0.0022649136	-0.0017226995	-0.0019474344	-0.004189831	-0.0051353746	-0.0021646337	-0.0052833245	-0.00065946043	-0.0033469235	-0.004025294	-0.0054101967	-0.0048298305	-0.0023563316	-0.0047876835	-0.0036960489	-0.0034281337	-0.0062862677	-0.0018951624	-0.0030174144	-0.0015319076	-0.0053707613	-0.0027849546	-0.0034451662	-0.004961495	-0.0046985457	-0.0014764993	-0.004526588	-0.004898249	-0.005155431	-0.0046318267	-0.007828465	-0.0032680684	-0.0014007831	-0.0021847421	-0.0014582883	-0.0016546366	-0.00038243897	-0.005704341	-0.0049675414	-0.0017476587	-0.00042052066	-0.0009749363	-0.00076463213	-0.0035914215	-0.003019791	-0.003885655	-0.0033551883	-0.00092541624	-0.003990635	-0.0033211836	-0.0012082959	-0.0007030943	-0.0013045176	-0.0032857615	-0.0017528004	-0.0018589813	-0.0028590157	-0.0017273987	-0.001840177	-0.0024791476	-0.0013873626	-0.0006375468	-0.004621945	-0.0027424204	-0.003498938	-0.0007097654	-0.0034876608	-0.0041620717	-0.006321814	-0.0070565236	-0.002642952	-0.0009910471	-0.0025596223	-0.0030860668	-0.0017883772	-0.0011072971	-0.0019031729	-0.0016840076	-0.0004797091	-0.0027108437	-0.0017051771	-0.0024178375	-0.0017876035	-0.000917842	-0.006389165	-0.0017190828	-0.0033463414	-0.0009647342	-0.0021705097	-0.00059622136	-0.0017499647	-0.0035531586	-0.005680895	-0.0034321744	-0.003269063	-0.0010689185	-0.0015368491	-0.003524099	-0.0016358858	-0.0023090509	-0.001113724	-0.0010132232	-0.0016537391	-0.001399698	-0.0017559747	-0.0008548483	-0.0007942019	-0.0022850947	-0.000706933
CID95198842-Sp0	0.1	9	-0.007209663	-0.0030296787	-0.0055523613	-0.0030022245	-0.002595292	-0.0031971612	-0.0010522661	-0.002121256	-0.0032049972	-0.0030698362	-0.0059563983	-0.003693488	-0.0016149189	-0.0017520685	-0.0028402298	-0.0030066178	-0.007638864	-0.003967373	-0.0038040695	-0.0034850838	-0.0007840133	-0.0044039595	-0.003724237	-0.00033560448	-0.0018321703	-0.0017142307	-0.00052434934	-0.0012978391	-0.0030657558	-0.0025288784	-0.0006292827	-0.0024130626	-0.0014049358	-0.0019525231	-0.0035274024	-0.004120669	-0.0056780255	-0.0053118467	-0.0021780282	-0.001630507	-0.0019739545	-0.00182838	-0.0064859777	-0.00253899	-0.0036693302	-0.0014113089	-0.0037957039	-0.0039919238	-0.004576081	-0.0043998123	-0.0025990035	-0.004486839	-0.0028171863	-0.0018050006	-0.0038013174	-0.0021229817	-0.003453764	-0.00079914194	-0.0067068366	-0.0014531673	-0.0036665895	-0.0039715436	-0.00324433	-0.0015679819	-0.0040987534	-0.0025772147	-0.004577131	-0.0049854405	-0.0075701377	-0.0032940363	-0.00069779914	-0.0025726035	-0.0016964724	-0.0017223338	-0.00061298703	-0.005247421	-0.0047838795	-0.0012987625	-0.0005059519	-2.8055061e-05	-0.0012162568	-0.0029371877	-0.0032625166	-0.0039550844	-0.0034724835	-0.00050391996	-0.0027717703	-0.00301068	-0.00094767817	-0.00016942447	-0.0011239897	-0.0016931648	-0.0019860826	-0.0017355256	-0.0035259032	-0.0015596321	-0.0013297383	-0.0022601448	-0.002276368	-0.0005642952	-0.0027732744	-0.0028760098	-0.003625997	0.018813713	-0.0035095348	-0.002495174	-0.00659369	-0.0058081364	-0.0017194616	-0.0009301092	-0.0024452056	-0.0014795103	-0.0008488739	-0.0012075475	-0.0020564592	-0.0014414118	-0.00033771552	-0.0015274415	-0.0016886456	-0.0028416347	-0.0013262257	-0.0006845154	-0.0066843634	-0.0010327379	-0.0025912938	-0.0012449854	-0.0022855052	-0.0007160504	-0.0021904346	-0.0036245424	-0.005438132	-0.0038647891	-0.002581883	-7.559314e-05	-0.0019215513	-0.0021264476	-0.0010531858	-0.0028283852	-0.0015624834	-0.0009499367	-0.0012562447	-0.001966932	-0.0017530769	-0.00091644004	-0.0010627105	-0.0010674183	-0.0010107778
CID168363545-Sp0	0.1	9	-0.007329219	-0.00012965556	-0.004104076	-0.005622205	-0.0020320355	-0.0036944295	-0.0012773176	0.022509307	-0.004012483	-0.0014673551	-0.005306484	-0.0024110142	-0.0021980947	-0.0016897377	-0.0033489002	-0.0027123278	-0.009115032	-0.0033043595	-0.00300541	-0.0041540843	-0.0035025324	-0.0023938864	-0.001970138	-0.0014177558	-0.0020948355	-0.0030417359	-0.0007649549	-0.0024572564	-0.0037534903	-0.003806407	-0.00096376886	-0.0044817	-0.003505509	-0.0021821025	-0.0031520664	-0.0037634543	-0.005731491	-0.0061737895	-0.0022836863	-0.0015200856	-0.0034722346	-0.0046804072	-0.0050547766	-0.0047454536	-0.0057040327	-0.0009378031	-0.0032233808	-0.0041168304	-0.0047987117	-0.004935092	-0.002929424	-0.0046968376	-0.0030258875	-0.0025318041	-0.0061504147	-0.0024433671	-0.0031834845	-0.001819847	-0.0036046032	-0.002790131	-0.0033813168	-0.0047228206	-0.0045302343	-0.0015910696	-0.0024477995	-0.0050192964	-0.0043663	-0.0038909193	-0.0056865225	-0.0030797517	-0.00029623328	-0.0020052046	-0.00048765808	-0.0012157363	0.017813103	-0.0063264794	-0.003175227	-0.001861531	-0.00023436973	-0.0006490672	-0.0006488422	-0.0039275372	-0.0038252668	-0.004383677	-0.002029123	-0.000943158	-0.0023693293	-0.003126486	-0.0015392363	-0.0012549525	-0.00034118164	-0.002618761	-0.0013453072	-0.0010478116	-0.0025757533	-0.0017097234	-0.002155678	-0.003184658	-0.0021325396	-0.0010580827	-0.0044487417	-0.002537502	-0.0026678853	-0.00072135456	-0.0010236352	-0.004839551	-0.0073936717	-0.0076721013	-0.0025135383	-0.0009747644	-0.0035270548	-0.0027457124	-0.0012978252	-0.0012753037	-0.0016528975	-0.0023251874	-0.00045003096	-0.0020026835	-0.0009594594	-0.0018490225	-0.0017564025	-0.0012314285	-0.0047765835	-0.00044719133	-0.0022016072	0.0026595236	-0.0012290434	-0.00075045467	-0.0018605023	-0.0020277526	-0.0039069066	-0.0041188784	-0.0038735298	-8.277193e-05	-0.001742385	-0.0026548936	-0.0014555427	-0.0019597951	-0.0010088935	-0.0007754844	-0.0016222566	-0.0015306284	-0.0014435151	-0.00048503332	-0.00051568914	-0.0022846737	-0.0011587297
CID168369337-Sp0	0.1	9	-0.014801894	-0.006944226	-0.013314	-0.0064277593	-0.0063035646	-0.00068333145	-0.00081928	-0.008595999	-0.010696875	-0.010225801	-0.017771522	-0.012790957	-0.0029744082	-0.004263587	-0.009234149	-0.0084849065	-0.025119638	-0.009091333	-0.00807933	-0.012431068	0.17901568	-0.0065382365	-0.004506717	0.14544839	-0.0043323855	-0.006928713	-0.0047089267	-0.0013331469	-0.0029110305	-0.014065562	-0.0022449216	-0.010461893	-0.013187509	-0.008274589	-0.008770614	-0.01146996	-0.018425366	-0.013854127	-0.0066177836	-0.0052775065	-0.00160292	-0.0075670863	-0.011430064	-0.0017609699	-0.0061824108	-0.0026207305	-0.008237917	-0.008163533	-0.013161336	-0.013013765	-0.0051254914	-0.007154373	-0.01829352	-0.0064064306	-0.015228597	-0.004678807	-0.006062434	-0.0025147977	-0.01499353	-0.005546434	-0.007669051	-0.016055597	-0.011619578	-0.0060369656	-0.018567672	-0.02058268	-0.012179573	-0.008953451	-0.024444027	-0.011261493	-0.005847516	-0.0039226767	-0.0052501517	-0.0066786334	-0.009097631	-0.017965121	-0.013766135	-0.006545387	-0.0019329853	0.16909985	-0.00060765445	-0.008854543	-0.003219808	-0.0055512018	-0.016637536	-0.0026703607	-0.016445214	-0.011180209	-0.0009849828	-0.0007931968	-0.0036813777	-0.005698175	-0.0012843832	-0.0054155937	-0.00988287	-0.004399504	-0.0038865395	-0.003618862	-0.002963157	-0.0037576435	-0.014165427	-0.007189324	-0.009597005	-0.0047163516	-0.023858175	-0.0050391965	-0.02120619	-0.009600282	-0.0051678657	-0.00041278717	-0.0035504503	-0.0036556837	-0.0061666337	-0.0032543582	-0.005005396	-0.003944288	-0.00056729064	-0.00262314	-0.003710543	-0.00701406	-0.0020107252	-0.00016248574	-0.021531755	-0.00637269	-0.0062061814	-0.004598682	-0.013560649	-0.0017857285	-0.0031011966	-0.015126714	-0.018761963	-0.0057829795	-0.0071027866	-0.0032745972	-0.0028523852	-0.009742725	-0.0031418104	-0.0038688113	-0.0015020601	-0.0016245308	-0.0050207	-0.0025821694	-0.007614769	-0.0057118586	-0.0015593966	-0.005792437	-0.0014765232
CID91854957-Sp0	0.1	9	-0.008201548	-0.0032214182	-0.0068992106	-0.0042827916	-0.0026530402	-0.003058454	-0.0011954592	-0.0024183118	-0.0040654643	-0.0049117175	-0.009161769	-0.0008427563	-0.0021701714	-0.0011317157	-0.005061467	-0.005332393	-0.008441172	-0.0049534207	-0.004483708	-0.004566329	-0.0025609585	-0.0044117216	-0.0032012411	-0.0011176796	-0.001712005	-0.0042549614	-0.0014943423	-0.0018135618	-0.0036049383	-0.003411484	-0.00030427714	-0.004079714	-0.0021722917	-0.0023466095	-0.004492241	-0.0034227413	-0.0061956346	-0.0074955523	-0.0027786877	-0.0021054451	-0.002139669	-0.0051443456	-0.006529915	-0.0019581257	-0.006613308	-0.0006731241	-0.0042962097	-0.0033272887	-0.0047784946	-0.0049639833	-0.0024603924	-0.0044848514	-0.0046563474	-0.0010037228	-0.006687731	-0.0036223372	-0.0039656567	-0.0007563163	-0.0067840526	-0.0027039067	-0.0034775836	-0.005048661	-0.0037242675	-0.0019462082	-0.007065899	-0.0043611615	-0.004851937	-0.00543408	-0.01060603	-0.003947113	-0.001432149	-0.002317041	-0.0014832678	-0.0019927858	-0.0011718416	-0.0060381354	-0.008259643	-0.002970788	-0.000535136	-8.325544e-05	-0.0010660423	-0.002343149	-0.0029462557	-0.0035155173	-0.0036154327	-0.00021335452	-0.003549522	-0.003587431	-0.0011830173	-0.00041249685	-0.0014724965	-0.0038913356	-0.0014958222	-0.002225738	-0.0051009166	-0.0013720002	-0.0021057704	-0.0030593073	-0.0019395469	-0.00088578317	-0.006716814	-0.0034561157	-0.0037815724	-0.00032460218	-0.0069721993	-0.003348668	-0.0060547274	-0.0048485245	-0.0020918115	-0.0013171367	-0.0019741454	-0.0019667973	-0.0011685719	-0.0014243334	-0.0024079748	-0.0012199719	-0.00024037444	-0.0012261564	-0.0020574213	-0.0031371755	-0.0016305762	-0.00012844666	-0.0095958095	-0.00091821386	-0.0030726786	-0.0018828049	-0.0025161034	-0.0006880223	-0.0018652644	-0.005276693	-0.0075653945	-0.0031289323	-0.0017350615	-0.0008541173	-0.0016485173	-0.0028602534	-0.001758188	-0.0016318769	-0.00082781137	-0.0015866248	-0.0026573665	-0.0016722991	-0.0021373313	-0.0011040972	-0.00050410867	-0.0019935423	-0.0007457952
CID91862701-Sp0	0.1	9	-0.008041459	-0.0017562856	-0.006057499	-0.004721792	-0.0033296018	-0.0024032874	-0.0013606283	-0.0024610527	-0.0037308405	-0.0031836787	-0.006998476	-0.0022246868	-0.0016613228	-0.0014851203	-0.004628209	-0.0049936073	-0.007720329	-0.004111377	-0.004232582	-0.005184093	-0.0020401657	-0.0029788285	-0.002181978	-0.0003113704	-0.0015194311	-0.002914134	-0.0006465075	-0.0022149426	-0.0035308627	-0.0036720892	-0.0009788362	-0.0041652224	-0.0027281663	-0.0024873803	-0.0030517476	-0.0041691135	-0.0058811605	-0.0052867783	-0.0014635517	-0.0019288074	-0.0020621	-0.004372063	-0.005085449	-0.0027052613	-0.005433241	-0.00026012448	-0.004430523	-0.0040810877	-0.0053534876	-0.00488559	-0.0021064074	-0.0058321725	-0.0042075515	-0.002740609	-0.0055344594	-0.0021478117	-0.0035582613	-0.0018394808	-0.0051487247	-0.0024340632	-0.0034114136	-0.004637778	-0.004061538	-0.0013589829	-0.006067868	-0.0042193155	-0.0041172556	-0.0034659943	-0.009083204	-0.003671382	-0.0015976664	-0.0020803185	-0.0017033134	-0.0020727632	-0.0013623388	-0.005594213	-0.0056845057	-0.001504807	-0.0005866275	-0.0009507723	-0.0005164189	-0.002800827	-0.0032124778	-0.0038168994	-0.0035468994	-0.0012419113	-0.0046029575	-0.002480239	-0.0016887544	-0.000486747	-0.0014522155	-0.0035957017	-0.0018148875	-0.0021496394	-0.002937905	-0.0019132391	-0.001368273	-0.0011016201	-0.0022439992	-0.0007294596	-0.004826396	-0.002892293	-0.0038881993	-3.11205e-05	-0.004573777	-0.0037010976	-0.0052330364	-0.005789851	-0.0016414236	-0.0012341866	-0.0023996315	-0.0027693117	-0.0017016659	-0.0012217443	-0.0028334633	-0.0017645243	-0.00032471202	-0.002098562	-0.0016004441	-0.0030260144	-0.0021562763	-0.0011100055	-0.00773784	-0.0018450544	-0.0033921401	-0.0017605649	-0.0037217555	-0.00016373975	-0.0016777458	-0.0046807835	-0.006511378	-0.0035651848	-0.0027371554	-0.0007773493	-0.0013044296	-0.0035483192	-0.0014418476	-0.0023881828	-0.0012982775	-0.0010237962	-0.0019087866	-0.0014180446	-0.0020939205	-0.0005549284	-0.0005025447	-0.0016862426	-0.00077869056
CID146628888-Sp0	0.1	9	-0.008087593	-0.000788919	-0.0051914123	-0.005670479	-0.0018952294	-0.003417815	-0.0010983624	-0.0024822012	-0.00438758	-0.00062356243	-0.005169823	-0.003287947	-0.002271806	-0.0019022946	-0.002827779	-0.00343988	-0.010534087	-0.002391022	-0.002570127	-0.005124254	-0.0035643901	-0.0016734161	-0.0017726215	-0.001539054	-0.0023498903	-0.0027378746	-0.00038626802	-0.0022548072	-0.00342352	-0.0034940806	-0.0013023998	-0.003688271	-0.0027502533	-0.001974401	-0.0027133252	-0.005703908	-0.0077156103	-0.0054318826	-0.0010833724	-0.0016426509	-0.0025117965	-0.0043431763	-0.005346729	-0.0042300373	-0.0056706374	-0.0009708852	-0.004574819	-0.0047143027	-0.0035905382	-0.004208161	-0.0035220075	-0.0052694795	-0.0027557202	-0.0046762386	-0.005942204	-0.0018281862	-0.0039192196	-0.0014764565	-0.0042872494	-0.0026969877	-0.004365141	-0.0046287156	-0.004002221	-0.0015527671	-0.002006422	-0.00415253	-0.004364692	-0.0038390602	-0.0045213513	-0.0022293557	-0.0013677113	-0.0022546726	-0.0005797397	-0.00079350756	0.04559254	-0.00607728	-0.0015571953	-0.0017621254	-0.00016595512	-0.0005292456	-0.00083190156	-0.004177761	-0.00372636	-0.004328319	-0.0034524628	-0.0017822391	-0.0039509046	-0.0038286448	-0.001970725	-0.0012417701	-0.0016346473	-0.0023698986	-0.0016331816	-0.0007096236	-0.0031940495	-0.0018452274	-0.0013588938	-0.003142233	-0.0012403713	-0.00082745496	-0.003400916	-0.0021729558	-0.003458479	-0.0015721212	-0.0010780045	-0.0040852134	-0.0077560674	-0.007408771	-0.0031479301	-0.0011307447	-0.0034249893	-0.0036642505	-0.0016949007	-0.0010787783	-0.0017821944	-0.0015838456	-0.0004102534	-0.002390779	-0.0012522936	-0.0025429493	-0.0017519174	-0.00092862104	-0.003884605	-0.0009134489	-0.003141149	-0.001037498	-0.0008410277	-0.00119252	-0.003282665	-0.0010737525	-0.0031712498	-0.0038620706	-0.003932398	-0.00039157816	-0.0012476104	-0.0035903275	-0.0015440964	-0.0020222273	-0.0008434173	-0.0014356234	-0.0011805155	-0.0014537607	-0.0014232727	-0.00047743882	-0.00073542394	-0.0020590248	-0.001082046
CID168365940-Sp0	0.1	9	-0.0069112508	0.009725218	-0.0039165025	-0.0050963224	-0.0014990416	-0.0028651773	-0.0010319556	-0.0012830817	-0.003782855	-0.00026998352	-0.004426122	-0.0029451607	-0.0016901824	-0.0017550713	-0.002733055	-0.002752547	-0.008786357	-0.0024107378	-0.0021579661	-0.004244605	-0.0025687653	-0.0018968607	-0.0017393178	-0.0014665156	-0.0017801881	-0.0021206287	-0.0006382432	-0.0020103157	-0.0028826855	-0.0034737906	-0.0010949048	-0.0036632358	-0.0027115096	-0.0015406954	-0.0022063733	-0.0048726993	-0.0064676604	-0.0039757113	-0.002012568	-0.0015039212	-0.0028284548	-0.0036425574	-0.004421281	-0.003557026	-0.004307813	-0.00090407964	-0.004254994	-0.0037663425	-0.004316691	-0.004485166	-0.0031160587	-0.003805573	-0.0023369456	-0.004029631	-0.004742092	-0.0012141578	-0.0033912426	-0.0017958304	-0.0037252267	-0.0020974034	-0.0034986755	-0.0034373526	-0.0027746153	-0.0009177021	-0.001364981	-0.0042320597	-0.0041429563	-0.0033065756	-0.0045446986	-0.0022101451	-0.0008678948	-0.0014035787	-0.00056945154	-0.00084247766	-0.00014229101	-0.005402003	-0.0008983479	-0.0015839344	-3.8698123e-05	-0.00095187343	-0.00069085596	-0.0033175256	-0.0027249458	-0.0030501366	-0.0035375345	-0.0013088706	-0.0039686053	-0.0033432532	-0.0018036148	-0.001274011	-0.00082069106	-0.0020573353	-0.0011116866	-0.0003912157	-0.0023697072	-0.0016837679	-0.0018179598	-0.003050009	-0.0016995658	-0.0012485285	-0.0030523073	-0.0015945229	-0.0030393223	-0.00072401663	-0.0010705772	-0.0040101483	-0.0070072203	-0.0067390725	-0.00260919	-0.0007550091	-0.002509938	-0.0025706051	-0.0015456124	-0.00093101716	-0.0021926963	-0.002015317	-0.00049244636	-0.0026082897	-0.0010853965	-0.0019011128	-0.0017213217	-0.0006109713	-0.0039781244	-0.0007254122	-0.0030290494	-0.00029368134	-0.0008058325	-0.0008722228	-0.0024569782	-0.0016380099	-0.0031914436	-0.0032187095	-0.0036101884	-0.00080084486	-0.0008537374	-0.0031432402	-0.0011817288	-0.0020984197	-0.0009857278	-0.00080194435	-0.0013104429	-0.0011305718	-0.0011284294	-0.00068327156	-0.00033239307	-0.0020988102	-0.0008751895
CID168363072-Sp0	1.0	9	-0.004923819	0.06660708	-0.0028859351	-0.005250123	-0.0019739438	-0.002137243	-0.0007904747	-0.0006898394	-0.0027222051	0.023858175	-0.0041741985	-0.0034780141	-0.0015254042	-0.001291148	-0.0030314447	-0.0029633655	-0.005682263	-0.0022262454	-0.0021976752	-0.0041630687	-0.0024706672	-0.0031934169	-0.0021452224	-0.0018544571	-0.0017772439	-0.0017139114	-0.0008043493	-0.0017400873	-0.0028050232	-0.0029928875	-0.0014343397	-0.0028766969	-0.0018831133	-0.0011213918	-0.0019410234	-0.004648571	-0.0052256524	-0.002476888	-0.0018039226	-0.0014636583	-0.0026126541	-0.0028128463	-0.00486269	-0.0031243395	-0.003834767	-0.0007871686	-0.0046044798	-0.0028401907	-0.0047030193	-0.0036606854	-0.003247085	-0.0031355706	-0.002167037	-0.0042450796	-0.0027812873	-0.0006977679	-0.0031525898	-0.0019481508	-0.004004186	-0.0019529023	-0.0029257701	-0.0020653738	-0.0017995986	-0.00034635665	-0.001740584	-0.0024699601	-0.004369263	-0.0032340887	-0.003954116	-0.0021143395	-0.00027864863	-0.00046402658	-0.0003983011	-0.0008582586	0.07961126	-0.0049110125	0.029148066	-0.00075752375	-3.1005625e-06	-0.0010982403	-0.0003085063	-0.0025123402	-0.002568932	-0.0022206025	-0.004385771	-0.0012744097	-0.0054407907	-0.0037673132	-0.0012957427	-0.00089664024	-0.0008682972	-0.0028105837	-0.0010197599	-8.141607e-05	-0.001834834	-0.0019644094	-0.0013964919	-0.0023946385	-0.0020508403	-0.0016217886	-0.0025841913	-0.0016321627	-0.002423727	-0.0008536216	-0.0010221967	-0.0047710286	-0.003938277	-0.0068805027	-0.0023549448	-0.00083956536	-0.0025568232	-0.003299654	-0.0019613788	-0.00087523763	-0.0028054952	-0.0015792161	-0.00049604406	-0.0029218958	-0.0010414217	-0.0017987698	-0.0020445404	-0.001249743	-0.0032567438	-0.0014244685	-0.0033681947	-0.0005345675	-8.094058e-05	-0.00050530996	-0.002273049	-0.0014087071	-0.0024431937	-0.0029851906	-0.0030700874	-0.00078646536	-0.00063912285	-0.0031498463	-0.0006501584	-0.0023338832	-0.0008931267	-0.0011241523	-0.0016191223	-0.0014621861	-0.0011207416	-0.00047364816	-0.00057177845	-0.0013153085	-0.00078476156
CID168366957-Sp0	1.0	9	-0.006773094	-0.0022497117	-0.0054366216	-0.0023381729	-0.0023336152	-0.0034782474	-0.0013158909	-0.0017944745	-0.0034957873	-0.0019455821	-0.0047987993	-0.0036058351	-0.002084361	-0.0017781387	-0.0027115094	-0.0029400866	-0.0066531794	-0.0029253527	-0.0031347694	-0.0035364619	-0.0010111687	-0.004131812	-0.0038014508	-0.00079076894	-0.0018459319	-0.0006343805	-0.0005803732	-0.0016711069	-0.003527137	-0.0015439509	-0.0007617624	-0.0019964762	-0.00019279611	-0.0010137368	-0.0033473757	-0.0041606585	-0.0048935562	-0.0043802387	-0.00175558	-0.0011260897	-0.0021867533	-0.0014940304	-0.0072309226	-0.0031553672	-0.0038422544	-0.0012174124	-0.004661592	-0.004120899	-0.0040915725	-0.0038392933	-0.00304504	-0.004548417	-0.0018262871	-0.0027205083	-0.0020113087	-0.0018704492	-0.003816143	-0.00066264294	-0.006013864	-0.0016621886	-0.0036913496	-0.002145475	-0.0021383415	-0.0009332498	-0.0029703367	-0.00064484915	-0.004854582	-0.00509302	-0.005929881	-0.0025793626	-0.00043731465	-0.0018028177	-0.00095251406	-0.0011174222	0.044805735	-0.004420781	-0.0030994415	-0.00094396493	-0.00045050218	-0.0001733457	-0.0009847272	-0.002473541	-0.0033983071	-0.0036833398	-0.0035911642	-0.0006550304	-0.0030088227	-0.0031967673	-0.00096592685	-0.00039776508	-0.0011141023	-0.0021845174	-0.0018469136	-0.0007756078	-0.0027959049	-0.0020575009	-0.0011543735	-0.0024958916	-0.0020491516	-0.00054792775	-0.0014011392	-0.0023413822	-0.0036565133	-2.269111e-05	-0.002063886	-0.0028265298	-0.005791628	-0.005544788	-0.0013704849	-0.0012550582	-0.003211925	-0.002242312	-0.00110347	-0.0013160172	-0.0022662587	-0.0010922516	-0.0002937144	-0.0017139001	-0.0017750153	-0.002966932	-0.0018630394	-0.0014771895	-0.005701509	-0.0007416933	-0.0031327228	-0.00097470765	-0.00014770233	-0.0007713114	-0.0024356558	-0.0025419905	-0.0038289134	-0.0036779658	-0.0022605236	-9.1802326e-07	-0.0017404152	-0.0017752589	-0.0006782782	-0.0027128218	-0.0013944828	-0.0013153042	-0.0010461996	-0.002155189	-0.0010597988	-0.0008169807	-0.00083036226	-0.0009462412	-0.00080050377
CID91862771-Sp0	1.0	9	-0.0051987837	-0.0006419972	-0.0044906447	-0.005430776	-0.0025877508	-0.0017592947	-0.0012113691	-0.0010963992	-0.003095277	-0.0016761024	-0.0061892313	-0.0018105679	-0.0018318703	-0.0012676406	-0.0036648777	-0.0031853707	-0.006010818	-0.003767528	-0.0035585575	-0.0043535284	-0.0027759701	-0.0032553826	-0.002310564	-0.0019525755	-0.0019239467	-0.0023064858	-0.0009794777	-0.0018054121	-0.003257475	-0.0028034186	-0.0011528684	-0.0035004148	-0.0024807064	-0.001778343	-0.0024491374	-0.004404607	-0.0059641683	-0.0033633478	-0.0016227249	-0.0015318258	-0.0016199186	-0.0034829318	-0.005222619	-0.0018137939	-0.0048240833	-0.0006049008	-0.0037021132	-0.0034149769	-0.0056935498	-0.00440222	-0.002626636	-0.004362821	-0.003001093	-0.0033192916	-0.005319285	-0.0010931621	-0.0028543521	-0.0013087692	-0.0050243214	-0.002591092	-0.0034455918	-0.0040765097	-0.0037395232	-0.0009863639	-0.0042172084	-0.0039942074	-0.004583329	-0.0040259245	-0.006639509	-0.003359901	-0.0006379598	-0.0016482762	-0.0012109209	-0.001258781	0.009001351	-0.004986337	-0.004021865	-0.001318932	-0.00035830017	-0.0010058358	-0.00050967385	-0.0033644687	-0.0030120169	-0.0031767043	-0.0036695935	-0.00092262245	-0.004449672	-0.003509819	-0.001069046	-0.00042791446	-0.0009755788	-0.0031266613	-0.0017582013	-0.0014892876	-0.0022321725	-0.0018067809	-0.0013796189	-0.0019388407	-0.0013283108	-0.00082155387	-0.0040141055	-0.0025278653	-0.0029689544	-0.00073463446	-0.0031544236	-0.0037437638	-0.0042067776	-0.006834958	-0.0024318562	-0.0008998662	-0.0032416924	-0.0033712059	-0.0020327782	-0.00105385	-0.0019096631	-0.0015034531	-0.00044148887	-0.0027328536	-0.0015143275	-0.0022598887	-0.0019186275	-0.0012897524	-0.0052391514	-0.0018669395	-0.0031842457	-0.00090854213	-0.0016085288	-0.00047880117	-0.0018541244	-0.0030055398	-0.0045334897	-0.003171983	-0.003108694	-0.0010193655	-0.0014140306	-0.00334387	-0.0011810125	-0.0025129768	-0.0009130443	-0.0008450127	-0.0014882701	-0.0014293066	-0.0014505393	-0.00066830084	-0.00093625917	-0.0017155171	-0.00072849955
CID95198842-Sp0	1.0	9	-0.006074521	-0.0025798657	-0.0046225167	-0.0026353716	-0.0022321464	-0.0029577059	-0.00095625885	-0.0012396922	-0.0029682675	-0.0021336216	-0.0046294094	-0.004082867	-0.0014006759	-0.0015563845	-0.0025907897	-0.0027463802	-0.006111163	-0.0034741487	-0.0032045373	-0.0028063273	-0.00055554655	-0.004396515	-0.0035540515	-0.0007203384	-0.0015186387	-0.0009997991	-0.0005261839	-0.0013652566	-0.0028752005	-0.001905034	-0.0006506731	-0.0019697284	-0.00074508536	-0.0014295706	-0.0033339027	-0.0034978662	-0.0042789755	-0.0036875939	-0.0018430795	-0.0013198608	-0.0019232364	-0.00088676607	-0.006577432	-0.0024220531	-0.0029801647	-0.001256949	-0.0037666608	-0.00366084	-0.004730779	-0.00391038	-0.0026939479	-0.003945472	-0.0025209773	-0.001632905	-0.0024397068	-0.0012587276	-0.00330031	-0.0008015018	-0.006184142	-0.0011401922	-0.0034660627	-0.002770541	-0.0021213163	-0.0011668607	-0.0032714896	-0.0014377264	-0.0042367703	-0.004602378	-0.00659211	-0.0029678221	-0.00015332237	-0.0019471025	-0.0012567795	-0.0013543298	-0.0001389211	-0.004264111	-0.0034032029	-0.0008912574	-0.00042962894	0.0081635	-0.0009151253	-0.0022578812	-0.0030374273	-0.0034952168	-0.0036661094	-0.0004474295	-0.002787092	-0.002860063	-0.00086331426	-0.00025485727	-0.0007408086	-0.0015645362	-0.0016351874	-0.0014738212	-0.0026554929	-0.0017043923	-0.0011802516	-0.0021735248	-0.0021131327	-0.00049243873	-0.0018439369	-0.0023169331	-0.0030368103	0.02737232	-0.0027776079	-0.002048512	-0.0052466425	-0.0054029278	-0.001362538	-0.000749685	-0.0024504766	-0.0013986087	-0.0007747881	-0.0011484238	-0.0020209146	-0.001404476	-0.0003416199	-0.0014011723	-0.0014798094	-0.0026873942	-0.0013684436	-0.0010344989	-0.005936438	-0.0009747117	-0.002325151	-0.0011419536	-0.0015578982	-0.0006066922	-0.0020704705	-0.003130344	-0.004413379	-0.0035916378	-0.0022432946	-2.0841322e-05	-0.0016906398	-0.0017968001	-0.0007096035	-0.0027142982	-0.0012918137	-0.00094504474	-0.00090041105	-0.0017708527	-0.0011657424	-0.0008367328	-0.0010526367	-0.0008040232	-0.0009888295
CID168363545-Sp0	1.0	9	-0.006127543	0.028289158	-0.0027698353	-0.0051187295	-0.0020155092	-0.0033323776	-0.0012792851	0.14975151	-0.003177249	-0.00040081108	-0.0042271554	-0.0023129596	-0.002157704	-0.0017333949	-0.0029003655	-0.0028337592	-0.007011254	-0.0030824407	-0.002768059	-0.003946549	-0.0037596738	-0.0024150745	-0.0019589406	-0.0015850267	-0.0017667022	-0.0026834419	-0.0008399554	-0.002385258	-0.0035381787	-0.0032968002	-0.0011227889	-0.003847415	-0.0030095445	-0.0018747848	-0.0027535588	-0.003162727	-0.004116406	-0.0046821395	-0.0018034772	-0.0015724343	-0.0034281355	-0.0037988692	-0.005014823	-0.004837076	-0.005458209	-0.00096139975	-0.003919327	-0.0036340274	-0.004705575	-0.004439983	-0.0032353806	-0.003954537	-0.0025319594	-0.0022910337	-0.0053293044	-0.0017759299	-0.0032899934	-0.0016947688	-0.0031737157	-0.0023111696	-0.0030754495	-0.003874148	-0.003617794	-0.0011615916	-0.0017129162	-0.0039006195	-0.003637268	-0.003074647	-0.004286308	-0.002869108	0.08057932	-0.0012777378	-0.00022467392	-0.0011069678	0.07348235	-0.005667485	-0.0016856361	-0.0013038467	-0.00013047665	-0.0006684779	-0.0004618868	-0.0035584029	-0.0038107878	-0.0036356708	-0.0024304632	-0.0011091799	-0.0030659114	-0.0037016144	-0.0014270928	-0.0008580337	0.018944167	-0.0023979188	-0.0011926646	-0.0008180456	-0.0020662134	-0.0018762255	-0.001924121	-0.0027462814	-0.0021208897	-0.0011716496	-0.0041443775	-0.0022477303	-0.0017466681	-0.0007164048	-0.00017950355	-0.00456308	-0.0054796706	-0.007292797	-0.0022259513	-0.0010391728	-0.0041501913	-0.0031205239	-0.0014298458	-0.0012261545	-0.0018729778	-0.0021917236	-0.00040347065	-0.00167993	-0.00068142614	-0.0017733524	-0.0020635284	-0.0017552627	-0.003648637	-0.00049117306	-0.0015994955	0.009023407	-0.00016174579	-0.0006430148	-0.0017131215	-0.0012227806	-0.002690963	-0.003915484	-0.0035821903	0.004957758	-0.0014698723	-0.002646494	-0.0010789135	-0.0022082685	-0.0008329865	-0.00065747515	-0.0015330034	-0.0017278126	-0.001404408	-0.0002278095	-0.0004966863	-0.0013898542	-0.0013111186
CID168369337-Sp0	1.0	9	-0.01381555	-0.00693241	-0.012502681	-0.0057699415	-0.006061563	-0.00012775829	-0.00087183533	-0.007680851	-0.009979052	-0.009457728	-0.017063871	-0.012500953	-0.0028264602	-0.0041015744	-0.00931116	-0.008372745	-0.02327021	-0.009074023	-0.007795998	-0.011801683	0.18419176	-0.006096279	-0.0041047675	0.1637767	-0.003987834	-0.0066841417	-0.0047404203	-0.0013481003	-0.00271267	-0.013548767	-0.0023152523	-0.010234348	-0.012778454	-0.008209898	-0.008125711	-0.010730234	-0.016850961	-0.012460816	-0.0062108845	-0.005101607	-0.0013623376	-0.0067688785	-0.010879442	-0.001319961	-0.0052376455	-0.002445999	-0.007959449	-0.007949502	-0.013275657	-0.012677054	-0.0047169556	-0.0063377563	-0.017860495	-0.0062387423	-0.014337624	-0.0040622163	-0.0059529487	-0.0023713426	-0.014170269	-0.0049271295	-0.0075896117	-0.015286669	-0.011033535	-0.005832831	-0.018125141	-0.019803213	-0.011429724	-0.008164858	-0.02365954	-0.011081611	-0.0053151837	-0.0034573344	-0.005309825	-0.0065667806	-0.009210232	-0.01722604	-0.012425118	-0.006207837	-0.0018612914	0.17317072	-0.0005546224	-0.008403966	-0.0030018475	-0.004995493	-0.01654021	-0.0026946734	-0.016113328	-0.011062805	-0.0009038228	-0.00081606273	-0.003202631	-0.0055513326	-0.0011266411	-0.0056800502	-0.009318111	-0.0045608273	-0.0034783538	-0.002738314	-0.0028455462	-0.0037500344	-0.01347518	-0.0067401747	-0.009169236	-0.0046440773	-0.023418503	-0.004432674	-0.01981	-0.009131731	-0.0046346844	-0.00031061043	-0.0038504743	-0.0036602651	-0.0060730013	-0.003162049	-0.005115677	-0.0038562438	-0.0006142828	-0.0026920983	-0.003475556	-0.0067031435	-0.0021885505	-0.00031369127	-0.020896617	-0.006436506	-0.0061305673	-0.0048659295	-0.013650456	-0.0018307568	-0.002616843	-0.014836899	-0.018080808	-0.0055882037	-0.0067328117	-0.0031884545	-0.0027810256	-0.009200077	-0.0028913333	-0.0038413045	-0.0014037474	-0.0014943948	-0.0049389238	-0.00250162	-0.007321344	-0.005609994	-0.0015225711	-0.0054434007	-0.0013968897
CID91854957-Sp0	1.0	9	-0.006892647	-0.0029363732	-0.005963524	-0.003967557	-0.0024215914	-0.0027533472	-0.0010437366	-0.0014899472	-0.0033642713	-0.0043846834	-0.008387269	-0.00016921798	-0.0020200596	-0.00090662896	-0.0050096177	-0.004995731	-0.0066394215	-0.0049158777	-0.004092894	-0.0038671568	-0.002637645	-0.0040028286	-0.0026516658	-0.0013483331	-0.0015647422	-0.0037590687	-0.001495928	-0.0017863195	-0.0035372942	-0.0029489538	-0.00022740121	-0.0037945835	-0.001850271	-0.0022529534	-0.003964927	-0.0025917748	-0.00478267	-0.006509885	-0.0025328312	-0.0018805036	-0.0019949225	-0.004442488	-0.0063076555	-0.001733714	-0.005813971	-0.00047513781	-0.0036806318	-0.0030209073	-0.0050647245	-0.004556195	-0.0023439217	-0.0037542714	-0.003912055	-0.0007295071	-0.0060587577	-0.0032373553	-0.00365506	-0.0004472123	-0.006035967	-0.0024562187	-0.0035372442	-0.0042693107	-0.0031142554	-0.0016952242	-0.0065891747	-0.0035477441	-0.003904994	-0.004499122	-0.009716786	-0.0037664166	-0.00077697873	-0.0019377904	-0.0014716862	-0.0020300883	-0.0010515914	-0.005264716	-0.0072099473	-0.002741765	-0.00041491212	-9.664265e-06	-0.0009931384	-0.0019230061	-0.002635819	-0.003027579	-0.0036393388	-6.720134e-05	-0.0030168106	-0.0034964138	-0.0011724553	-0.00050625775	-0.00084039674	-0.003514557	-0.0014284224	-0.0022596538	-0.0043238206	-0.0012404668	-0.001999796	-0.0024154938	-0.0017826038	-0.00066332956	-0.0062299254	-0.0032713895	-0.0030436388	-0.00020075779	-0.006767867	-0.0025347772	-0.004789853	-0.004400933	-0.0015256922	-0.0010964411	-0.0023535022	-0.0023081307	-0.0007530483	-0.0013349963	-0.0023442314	-0.001241392	-0.00029265723	-0.0010944195	-0.0016753264	-0.002923048	-0.001799634	-0.00047504023	-0.008782854	-0.0011248395	-0.0025827272	-0.0018653127	-0.002184884	-0.00069339765	-0.001474979	-0.0047285235	-0.006709163	-0.002951916	-0.0013356103	-0.00072574004	-0.0015445629	-0.0023993722	-0.0015103244	-0.001439482	-0.00069621083	-0.0015633313	-0.002235026	-0.0013233849	-0.0015822564	-0.0009386258	-0.00047526418	-0.0019105416	-0.0007169176
CID91862701-Sp0	1.0	9	-0.006464458	-0.0013374011	-0.005118265	-0.0038971214	-0.003346515	-0.0017946669	-0.0011267323	-0.0014803383	-0.0033732133	-0.0025107	-0.0062025967	-0.0022539175	-0.0017307637	-0.0014809043	-0.0045430968	-0.0050308174	-0.0057319575	-0.0041057346	-0.0040727574	-0.0048813564	-0.001623335	-0.002708335	-0.0018296754	-0.00040619256	-0.0012373695	-0.00261624	-0.00062343455	-0.0020975997	-0.003220288	-0.0030826598	-0.0011312964	-0.0037844994	-0.0020491586	-0.0019579683	-0.0028296465	-0.0035006385	-0.0045560985	-0.004032636	-0.0008355528	-0.0016254259	-0.0017298373	-0.0037394466	-0.0050982446	-0.0023853288	-0.004863128	-0.00015614206	-0.0046361964	-0.00368446	-0.0054079997	-0.0045155725	-0.0021203514	-0.0056926506	-0.0037432632	-0.0025867703	-0.004579248	-0.0015573003	-0.0033333302	-0.0012905025	-0.0047269897	-0.0023922531	-0.0032659161	-0.003863587	-0.003278807	-0.0011298951	-0.006062029	-0.003040956	-0.0034360653	-0.002687712	-0.0076808506	-0.0037865513	-0.00092237804	-0.0015133414	-0.0015839419	-0.0016909925	-0.0011393863	-0.004872704	-0.0048359474	-0.0010423434	-0.00055623404	-0.0010148516	-0.00043566758	-0.0026348005	-0.0030505594	-0.0029660596	-0.0036983215	-0.0012782253	-0.0051325103	-0.0023882221	-0.0013330145	-0.00035381346	-0.0010972684	-0.0035638784	-0.0018332168	-0.0019111987	-0.0022928535	-0.0019622406	-0.001050203	-0.0005611261	-0.00198176	-0.00079520314	-0.0041908873	-0.0027715282	-0.0033535606	-0.00015596002	-0.004326598	-0.003439131	-0.0037589844	-0.0052164323	-0.0012130344	-0.0013505194	-0.0031220173	-0.0032624598	-0.0019686795	-0.0012191259	-0.0028533253	-0.0015950946	-0.0003245078	-0.0019376932	-0.0013788545	-0.002778626	-0.0022307693	-0.0013953493	-0.006285544	-0.0019383798	-0.0031606345	-0.0016206456	-0.003421638	-0.00013028823	-0.0018038857	-0.0039999434	-0.005173428	-0.0032027827	-0.0023606776	-0.00060476724	-0.0012176337	-0.0032816492	-0.0010349915	-0.002461044	-0.0011677935	-0.0010180416	-0.0017360598	-0.0014976	-0.0018651462	-0.0006214022	-0.0005083014	-0.0009235608	-0.00078867615
CID146628888-Sp0	1.0	9	-0.0065122438	-0.00042087547	-0.0040867124	-0.005167698	-0.002031263	-0.0029807943	-0.00088893075	-0.0013295258	-0.0034825536	0.023236737	-0.0041685286	-0.0034153399	-0.0022105956	-0.0018985745	-0.0024661252	-0.0036846828	-0.008252591	-0.002212576	-0.002270988	-0.0049430747	-0.0035829179	-0.0017877009	-0.0015749908	-0.0016605929	-0.0021298418	-0.0022936233	-0.00029557748	-0.00236	-0.0033006344	-0.0030106716	-0.0015586606	-0.0029736247	-0.0021610488	-0.0017458908	-0.0022981015	-0.0050968956	-0.006045032	-0.0041192197	-0.00044249307	-0.0016699302	-0.0024683124	-0.003472184	-0.005410408	-0.0043130475	-0.0054733246	-0.0009004728	-0.004870702	-0.0042023845	-0.0034909411	-0.003615271	-0.0040575815	-0.0046908944	-0.0023589628	-0.0044204253	-0.0050364463	-0.0012752791	-0.003728492	-0.0015402911	-0.0037784167	-0.002307638	-0.0041329204	-0.0037249604	-0.0031493935	-0.0011282413	-0.0013487141	-0.002814487	-0.003626979	-0.0030054855	-0.0031352057	-0.002211658	-0.00034314007	-0.001624653	-0.00020513545	-0.0006268724	0.12004227	-0.00545175	0.009224848	-0.001123495	-7.357517e-05	-0.0004178588	-0.00067282596	-0.004024042	-0.003904657	-0.0038483636	-0.0037396236	-0.0019016429	-0.004493037	-0.0043257605	-0.001878024	-0.00084970397	-0.0011748334	-0.0022279378	-0.0015643527	-0.0005889366	-0.0026939996	-0.001973062	-0.00080529664	-0.0025343276	-0.0012727891	-0.00086933543	-0.0029494318	-0.0018679708	-0.0028136633	-0.0015112339	-0.00030638577	-0.0038174312	-0.0057131294	-0.006945574	-0.0028635832	-0.001159254	-0.0040220167	-0.004192829	-0.0018614318	-0.0009873504	-0.0019710017	-0.0013046394	-0.00035150594	-0.0019290027	-0.0007710255	-0.0022240817	-0.002013649	-0.0012754682	-0.0027139515	-0.00090230984	-0.0025629383	-0.000885351	0.02720761	-0.0009776675	-0.0031976497	-0.00036523057	-0.0018812126	-0.0036287047	-0.0037185592	-0.000152535	-0.0010493267	-0.0036167353	-0.0011917212	-0.002138979	-0.0006789972	-0.0014130479	-0.0011130131	-0.0015688357	-0.0014977121	-0.00021828321	-0.00083760096	-0.001064317	-0.0011471293
CID168365940-Sp0	1.0	9	-0.0055505363	0.05014878	-0.0025098026	-0.004573381	-0.0014322659	-0.002536873	-0.0009732545	-4.716178e-05	-0.0033499305	0.08098041	-0.0032441309	-0.0031578292	-0.001591548	-0.0016543033	-0.002366374	-0.0029649984	-0.007036846	-0.002034829	-0.0018319407	-0.00402237	-0.0029102585	-0.0020328849	-0.0017940562	-0.0016141753	-0.0015709397	-0.0019849609	-0.00066274486	-0.0020676528	-0.0025308102	-0.002931747	-0.0013032658	-0.0030802744	-0.002204484	-0.001192417	-0.0018276827	-0.0042702225	-0.0049394267	-0.0025772841	-0.0015760964	-0.0014454351	-0.0028183828	-0.0026556957	-0.004280073	-0.0037611842	-0.0039587645	-0.0009624829	-0.004761821	-0.0030083433	-0.0041282554	-0.0039944025	-0.0033581788	-0.0030677158	-0.0020491024	-0.0039192005	-0.003558813	-0.0006630067	-0.0035322907	-0.0015914156	-0.0033306405	-0.0017004387	-0.0031702158	-0.002511241	-0.0016785605	-0.0005021929	-0.0006474009	-0.0030908112	-0.003581973	-0.002770318	-0.0029839077	-0.0018463103	0.007976997	-0.00063320564	-0.0002698647	-0.0007061511	0.03831851	-0.0046462757	0.076467626	-0.0010714115	0.0045681284	-0.0009224789	-0.00046737335	-0.0030157173	-0.0026628803	-0.0021507426	-0.0038555842	-0.0013996293	-0.0047898493	-0.0038148498	-0.001634213	-0.0009777391	-0.00039409	-0.0020111904	-0.0008650029	-6.776854e-05	-0.0018472242	-0.0018594128	-0.0016055012	-0.0027491886	-0.0017477394	-0.0013435858	-0.0025244227	-0.0013066051	-0.0021420005	-0.0005887506	-0.00018083164	-0.0038900038	-0.00520613	-0.0063415733	-0.0023482873	-0.0007486282	-0.003074341	-0.0029510069	-0.0016821199	-0.0009229456	-0.002394957	-0.0018501019	-0.00044768592	-0.0022337325	-0.0007357375	-0.0018618264	-0.0018776744	-0.0011383017	-0.0027718714	-0.00062758994	-0.0024852431	-0.00024219423	0.0031658188	-0.0006702114	-0.0024246704	-0.000768932	-0.0018669405	-0.0029703425	-0.0032883203	-0.00053591526	-0.00056515145	-0.0029903767	-0.00084131147	-0.00229622	-0.00087401445	-0.00076018117	-0.0013034138	-0.0011998356	-0.0010285829	-0.00042239504	-0.000266592	-0.0011215922	-0.0010272495
CID168363072-Sp0	10.0	9	-0.0036106978	0.10720732	-0.002125717	-0.0045419405	-0.0016375186	-0.0021462599	-0.00078202	-0.00014673795	-0.0020433485	0.072119795	-0.002943038	-0.0039068353	-0.0014551012	-0.0012913183	-0.0023300946	-0.0020099287	-0.003559016	-0.0012760505	-0.0013975842	-0.0030409826	-0.0023828293	-0.003911894	-0.0026506819	-0.0022963402	-0.0019252577	-0.0008764618	-0.0009319943	-0.001566301	-0.0027993633	-0.0025590213	-0.0014836697	-0.001802318	-0.0013653705	-0.0008055964	-0.001541743	-0.004450018	-0.004238104	-0.0008860906	-0.0019919458	-0.0012364008	-0.002414121	-0.0016925592	-0.004598857	-0.0028181458	-0.002656853	-0.0010819134	-0.004215547	-0.0024204575	-0.004053356	-0.002735926	-0.0030880126	-0.0012519489	-0.0015714772	-0.0046281167	-0.00076830096	-0.0002755908	-0.002872336	-0.0022286198	-0.0037225464	-0.0014518092	-0.0019164102	-0.00054840936	-0.00012484785	0.003934958	-0.0010128439	-0.0015499379	-0.0042510876	-0.0032112997	-0.0023480635	-0.0012479977	0.016219763	0.022819452	-0.00018423909	-0.0009975116	0.10734646	-0.003599063	0.13329121	-0.00052359776	0.014696318	-0.0013434782	-0.00034422713	-0.0016964606	-0.0015227891	-0.0010768297	-0.0043616965	-0.0013289392	-0.0046504433	-0.0039247763	-0.0013243351	-0.0010720866	-0.0005264141	-0.0021778392	-0.00079687766	0.045796227	-0.0015140377	-0.0021078968	-0.0013572071	-0.0021792904	-0.002351402	-0.0018266734	-0.0017018251	-0.0014092306	-0.00205465	-0.00090611674	-0.00071252335	-0.0042033424	-0.0021966842	-0.005550361	-0.0023249122	-0.00081198476	-0.0025276213	-0.0032532732	-0.0018020893	-0.0008069969	-0.0027980395	-0.0016471805	-0.0005448419	-0.0030541676	-0.0010992897	-0.0016959284	-0.0020360732	-0.0018245354	-0.002078265	-0.0014718071	-0.003495894	-0.0004403928	0.13915002	-0.00056690816	-0.0020245227	-0.0008450431	-0.0012350866	-0.0025328633	-0.0022989647	-0.0010174965	-0.00017902661	-0.0027655761	-0.00013203938	-0.001922332	-0.0010476131	-0.001466593	-0.0013021108	-0.001652507	-0.0008079516	-0.00030773424	-0.0007260562	-0.0012614126	-0.00084845943
CID168366957-Sp0	10.0	9	-0.004403094	-0.0011483476	-0.0038050758	-0.0032713334	-0.0020021023	-0.0034709694	-0.0009781593	-0.0004066177	-0.002385696	-0.0008006261	-0.0033092524	-0.004905671	-0.0021381148	-0.0015537518	-0.002479502	-0.0027208428	-0.002948925	-0.0019030904	-0.0019212435	-0.002636272	-0.0009857183	-0.0051528425	-0.003963748	-0.0023199436	-0.0018033731	0.045096833	-0.0007025872	-0.0018453742	-0.0035201476	-0.0007120965	-0.0009946562	-0.0013284966	0.041770354	-0.00023232755	-0.0031644865	-0.0037458453	-0.0031490708	-0.001999474	-0.001179734	-0.00094301853	-0.002186815	-0.00037787214	-0.0080535365	-0.0031888413	-0.0026790355	-0.0010238967	-0.004929257	-0.0036075702	-0.004509751	-0.002961988	-0.0036150583	-0.0032110098	-0.0018369834	-0.0034063293	0.08543943	-0.0006082747	-0.0035740852	-0.0012703807	-0.005808365	-0.0012597616	-0.0030910363	0.013253282	-7.581315e-05	-0.00032228793	-0.002354177	0.09015838	-0.0046788333	-0.0046877447	-0.004248458	-0.0021911054	0.031922538	-0.000582466	-1.6085787e-05	-0.0005609927	0.19614732	-0.0032070219	-0.0008195472	-0.0003191939	-0.00020710754	-0.00032799627	-0.00039203893	-0.0017972271	-0.003141431	-0.0028859833	-0.0044583767	-0.0010058566	-0.003601283	-0.0033814441	-0.0008951636	-0.0007897989	-0.00070990046	-0.002180208	-0.00126848	-0.00035072616	-0.002047459	-0.0025234725	-0.00085894717	-0.0024194934	-0.0019639707	-0.0011290296	-0.000108671484	-0.0018442416	-0.002701218	-0.00042367075	-0.00147601	-0.0030229627	-0.0028699392	-0.005537558	-0.0015805954	-0.0012319234	-0.0037614065	-0.0027854329	-0.0012904927	-0.0013121172	-0.0024492708	-0.0011650877	-0.00035569744	-0.0022439982	-0.001527873	-0.0025535813	-0.0023029288	-0.0025036535	-0.00428528	-0.000952697	-0.0034265085	-0.0008792317	0.1872207	-0.0006304091	-0.0022957646	-0.0016157324	-0.0020556494	-0.0036582989	-0.0016841468	-9.4044764e-05	-0.0014090836	-0.0017326756	-8.5654705e-05	-0.0023964702	-0.0012110141	-0.0020150854	-0.0007614549	-0.0021855359	-0.0007539549	-0.0006362523	-0.0011717913	-0.0005809793	-0.00094402063
CID91862771-Sp0	10.0	9	-0.0029339455	-0.00028078989	-0.0032530315	-0.00444379	-0.0022248116	-0.0011858905	-0.0010717002	0.01235518	-0.0024432202	-0.00082663697	-0.004692965	-0.0019163385	-0.0015888483	-0.00091858406	-0.0029567054	-0.0025101616	-0.0029404429	-0.0027251462	-0.002778394	-0.0031103839	-0.0026306412	-0.0038301987	-0.0024982989	-0.0027508077	-0.0022392424	-0.00084081915	-0.0008842497	-0.0014456474	-0.0031040506	-0.0017751317	-0.0012809348	-0.0022647423	-0.0018704472	-0.001262449	-0.0015865294	-0.003967692	-0.0045450293	-0.0006553045	-0.0012436669	-0.001243267	-0.0011334744	-0.0021583703	-0.005095241	-0.0012229518	-0.0035730898	-0.00084060046	-0.0035727797	-0.0025848919	-0.0055885008	-0.0034461298	-0.002582071	-0.0025351478	-0.0018537042	-0.0038339188	-0.0026602456	-8.384158e-05	-0.0024811565	-0.0013727851	-0.00471318	-0.0021751744	-0.00292262	-0.0018950467	-0.0014748453	-4.5616463e-05	-0.0036675825	-0.0025911618	-0.004396591	-0.0038252904	-0.0047590737	-0.0026045793	0.011539528	-0.0007543099	-0.00096123293	-0.0013049775	0.071625575	-0.0030938047	-0.00271483	-0.0011355868	-0.00015545063	-0.0011794874	-0.00037851225	-0.0024588127	-0.0019173517	-0.0015080478	-0.0041868608	-0.00095220126	-0.004287443	-0.0037210477	-0.0010968959	-0.0004992068	-0.00035216208	-0.0024898173	-0.0017170054	-0.0005331005	-0.0014015305	-0.0019437311	-0.0008743645	-0.0013846193	-0.0014177875	-0.0009380795	-0.0025469826	-0.0022975637	-0.0023136516	-0.00065293466	-0.0032283915	-0.002765707	-0.0014276841	-0.005316705	-0.0022867061	-0.00077645504	-0.0035574308	-0.0035921712	-0.0019428469	-0.0009206787	-0.0019447246	-0.0014833751	-0.0004713562	-0.0029190257	-0.0014600118	-0.0020509546	-0.001930831	-0.002079567	-0.0038123883	-0.002269303	-0.0032920067	-0.0009840964	0.004988733	-0.00040709708	-0.0018729606	-0.0022596917	-0.0029550137	-0.002572888	-0.0023846966	-0.0013572646	-0.00083853735	-0.0030485636	-0.00043431245	-0.0022526707	-0.0008742501	-0.0011266485	-0.0009222669	-0.0014063279	-0.0008655588	-0.00051179325	-0.0010895963	-0.0016719073	-0.00060547376
CID95198842-Sp0	10.0	9	-0.0036119733	-0.0015277793	-0.0031646888	-0.0033746054	-0.0016723501	-0.0030742057	-0.00077822653	0.031880226	-0.0021269259	-0.00057703897	-0.003213015	-0.005478079	-0.0015052592	-0.0014021253	-0.002488637	-0.002568995	-0.002501701	-0.002481165	-0.0018997049	-0.0019650343	-0.0007259609	-0.005096726	-0.0036433311	-0.0022686927	-0.0015218208	0.04433219	-0.0007507563	-0.0019204554	-0.0029679656	-0.0009238631	-0.00094792224	-0.0016986361	0.0073051658	-0.00053734786	-0.0032646873	-0.0028923317	-0.0021370642	-0.0009200938	-0.0013226086	-0.000922392	-0.0021692535	0.015185525	-0.0074348305	-0.0025681206	-0.0018495658	-0.0009678541	-0.003995445	-0.0034252868	-0.0051894276	-0.003009424	-0.003583438	-0.0027529888	-0.002312455	-0.0023914615	0.029001145	0.008700042	-0.0030867134	-0.0014829302	-0.0058425386	-0.0006943013	-0.0032244718	-0.000212208	0.026964929	-0.0005308864	-0.0025171365	0.008873106	-0.004116152	-0.0042501274	-0.0045437356	-0.0023216382	0.06867201	-0.0006002004	-0.00019572038	-0.0008713362	0.13247718	-0.0026326268	-0.0008458528	-0.00036773618	-0.00018353849	-0.00026572566	-0.00022226773	-0.001535013	-0.0027351126	-0.0025899701	-0.0043571917	-0.00094587746	-0.003230906	-0.0029034903	-0.0010003026	-0.0009749468	-0.0001584202	-0.0018516737	-0.0010448858	-0.0008263697	-0.0015639531	-0.0024278862	-0.0010361806	-0.0022947774	-0.0021650589	-0.0010400984	-0.00039420385	-0.001668027	-0.0024638288	-0.00020037591	-0.00226622	-0.0024853137	-0.0025358493	-0.0056421733	-0.0013449343	-0.0006672444	-0.0032142024	-0.0019614561	-0.0010599823	-0.0012790443	-0.0025749276	-0.0015014005	-0.0004376279	-0.0020356688	-0.0013989676	-0.002414477	-0.0019444502	-0.0022665462	-0.0045070876	-0.0012580142	-0.0027238964	-0.0012379364	0.07065765	-0.000674716	-0.0023133322	-0.0022210304	-0.0023222528	-0.0033842039	-0.0018819603	-0.0004770851	-0.0013913721	-0.0015733396	-0.00020089853	-0.0025646721	-0.001442827	-0.0017621706	-0.0006825897	-0.0015490955	-0.00063262496	-0.00075953733	-0.0014842197	-0.00039569952	-0.0010561936
CID168363545-Sp0	10.0	9	-0.0042508645	0.093428865	-0.0014356796	-0.0036720831	-0.0018486647	-0.0029844781	-0.0012774501	0.2777276	-0.0021390168	0.051037725	-0.0026072364	-0.002508159	-0.0019918163	-0.0019508958	-0.001987662	-0.0020332155	-0.0041472875	-0.002037417	-0.0017837904	-0.0030038133	-0.0036308235	-0.0027820303	-0.0022663763	-0.001846954	-0.0018075026	-0.0016152199	-0.00095744355	-0.0021245282	-0.0034020618	-0.0028900485	-0.0013246271	-0.002376834	-0.002355842	-0.0014373465	-0.002086975	-0.002588124	-0.0024045475	-0.0025346172	-0.0017954473	-0.0013516658	-0.0031191998	-0.002308093	-0.004717308	-0.0045957924	-0.0044750357	-0.0012459285	-0.0039050037	-0.0031586029	-0.0038175015	-0.0033257108	-0.0032011766	-0.00206721	-0.0018209146	-0.002404268	-0.0033668273	-0.0011224147	-0.0029817736	-0.0018703273	-0.002466508	-0.0017437076	-0.0020587805	-0.0019664185	-0.0018418967	-0.000535902	-0.0009816429	-0.0023657302	-0.0030412045	-0.0024049133	-0.0022309357	-0.002094927	0.2062672	-0.00037223654	0.012370997	-0.0012532064	0.13282172	-0.00417954	-5.9679067e-05	-0.00068229326	0.002836088	-0.00096479495	-0.0005204628	-0.0024747897	-0.0029755314	-0.0024085294	-0.002854552	-0.0012735648	-0.0028039666	-0.00430595	-0.0014586651	-0.0007675105	0.09129586	-0.0017226585	-0.001017792	-0.00013458	-0.0013181404	-0.0020616367	-0.0016423492	-0.0021286125	-0.0023847392	-0.0014152651	-0.0031222021	-0.0019319463	-0.0008250661	-0.0007544801	0.02883333	-0.003614597	-0.0029156497	-0.0054702917	-0.0018025946	-0.0010306459	-0.0044731293	-0.0032859747	-0.0012643948	-0.0010345032	-0.001988917	-0.0022329446	-0.00039889172	-0.0013471518	-0.0006834298	-0.0016807285	-0.0021309394	-0.002645448	-0.0021266716	-0.0005806676	-0.0012092784	0.035963703	0.19947858	-0.00062182895	-0.0013656693	-0.00025810313	-0.0010685442	-0.0032298025	-0.0027667393	-9.254154e-05	-0.0010053866	-0.0023549134	-0.0003719582	-0.0020589503	-0.0007927222	-0.0008197214	-0.0011531218	-0.0020485423	-0.0012403307	-8.387385e-05	-0.0006937117	-0.0008659399	-0.0014063405
CID168369337-Sp0	10.0	9	-0.005525527	-0.0053941286	-0.008257149	-0.005348251	-0.003570887	0.24787693	-0.00083470537	-0.00289594	-0.00619747	-0.0043520774	-0.013885004	-0.011421687	-0.0024413264	-0.0026470812	-0.009727904	-0.008599149	-0.012814017	-0.008481092	-0.004976629	-0.009646676	0.025646314	-0.0019347651	-0.0011004503	0.0029510134	-0.0024862653	-0.0046516606	-0.00494129	-0.0020031088	-0.0018504232	-0.00959083	-0.0025343027	-0.008710147	-0.009976838	-0.0066833985	-0.0061872355	-0.007859792	-0.010550347	-0.005823125	-0.003530065	-0.004311204	-0.000379994	-0.003230704	-0.01084334	0.10119601	-0.00048376163	-0.000969884	-0.0073085777	-0.006568536	-0.014011695	-0.0098698465	-0.0039575915	-0.0010866366	-0.014551577	-0.0065258043	-0.009212357	-0.0016436616	-0.005465953	-0.00044081456	-0.009729428	-0.0025977704	-0.010324215	-0.009651671	-0.006139247	-0.0054122973	-0.015419575	-0.015302731	-0.0066712103	-0.0036051509	-0.01844141	-0.008533968	-0.0019848468	-0.0007750954	-0.0044872	-0.005388497	-0.00807832	-0.012144745	-0.0042978465	-0.005050057	-0.0007800458	0.09040743	-0.0002495961	-0.007820665	-0.0016433268	0.011359425	-0.015445358	-0.0026857099	-0.01645017	-0.010604655	-0.0017948764	-0.0017182715	-0.00044755067	-0.0057587656	-0.00036565546	-0.006854933	-0.0069332873	-0.0055662305	-0.0022736504	-0.0008180373	-0.00084147154	-0.0030883928	-0.008113866	-0.0039509237	-0.0064406074	-0.003935915	-0.020759663	-0.0021650617	-0.014980904	-0.007950152	-0.0028567174	-0.0007141147	-0.0051277983	-0.006155008	-0.0060332436	-0.0027047663	-0.006811892	-0.0021737271	-0.00084291137	-0.0037122103	-0.001981219	-0.005726354	-0.0043615983	-0.001058952	-0.017834065	-0.005887851	-0.005798215	-0.007351582	-0.011706329	-0.0028400924	-0.0017303085	-0.01176915	-0.013463754	-0.0052220044	-0.005218886	-0.00408168	-0.0018800367	-0.0060735187	-0.0015841866	-0.003814421	-0.00093888416	-0.0018388772	-0.00404078	-0.0012189796	-0.0052125184	-0.005831725	-0.0010430089	-0.004123264	-0.00061001175
CID91854957-Sp0	10.0	9	-0.0034818393	-0.0022972822	-0.0039017494	-0.0037813564	-0.0019847916	-0.0018938599	-0.0008417993	0.08898264	-0.0012958597	-0.0025957285	-0.007799847	0.1446456	-0.0018725009	-0.00075360335	-0.004566468	-0.0038302706	-0.0028056304	-0.0050966786	-0.0039151474	-0.0020986265	-0.003566683	-0.0039483244	-0.0023620273	-0.0022090082	-0.0023012527	-0.0022406003	-0.00180108	-0.001375651	-0.0037286277	-0.0015525424	-0.00060354726	-0.003916209	-0.0016605228	-0.0020022183	-0.0024636122	-0.001160631	-0.0021867491	-0.003751868	-0.0023992043	-0.0012621802	-0.0019238328	-0.0041013025	-0.0060609546	-0.0017290018	-0.0047681085	-0.0005823431	-0.003141633	-0.0019595127	-0.005910503	-0.0042784275	-0.0030335905	-0.0014254975	-0.0012526464	-0.0005458867	-0.0046604853	-0.0021319892	-0.0031057198	0.013465685	-0.004872618	-0.0020113566	-0.0039505437	-0.002258057	-0.0010721337	-0.000661096	-0.0058907717	-0.0033197692	-0.002591166	-0.002594587	-0.0068392553	-0.0032563328	0.070352495	-0.0008323638	-0.0013930526	-0.0023643887	-0.00024968327	-0.003641086	-0.005468803	-0.0023365035	-6.622458e-05	-0.000505365	-0.0007079135	-0.0010969102	-0.0017580827	-0.0015558847	-0.0045884033	-6.991638e-05	-0.002771946	-0.003757904	-0.0014167314	-0.0005467183	0.046085935	-0.0024987783	-0.0015885816	-0.0010036095	-0.0022754844	-0.0012247374	-0.001987228	-0.000972344	-0.0026733344	-0.0009142029	-0.005363188	-0.0034132702	-0.002159403	-0.00016771717	-0.0067611355	-0.0025278374	-0.001215092	-0.0046409788	-0.00087600696	-0.0003948219	-0.0042155003	-0.0030885476	-0.00070970505	-0.001519101	-0.0027717103	-0.0017898211	-0.00051111716	-0.001969714	-0.0013399104	-0.0028928434	-0.002395445	-0.0017657424	-0.00632452	-0.0019480108	-0.0022734306	-0.0013239388	-0.0005931933	-0.0007370202	-0.0010005076	-0.003630403	-0.004457198	-0.0023907009	-0.001203959	-0.0013546429	-0.0012276423	-0.0018317917	-0.00063212967	-0.0015906304	-0.00095221295	-0.0013107451	-0.0013654792	-0.0010200043	-0.00083130226	-0.00024068069	-0.00071815104	-0.0019788535	-0.0006115574
CID91862701-Sp0	10.0	9	-0.0046925778	-0.00077973015	-0.004365388	-0.002801218	-0.0033099677	-0.0011606244	-0.0011531829	-0.0004981283	-0.0025440415	-0.0020924956	-0.0056352676	-0.0021876225	-0.0017794959	-0.0014495386	-0.00411377	-0.0041996767	-0.0027564096	-0.003442886	-0.0033009697	-0.0040058903	-0.0011670403	-0.002903348	-0.0019544752	-0.0010464668	-0.0015873438	-0.0016775904	-0.0007802555	-0.0019333776	-0.0029359625	-0.002120102	-0.0011094532	-0.002593777	-0.0010291067	-0.001654685	-0.0022509575	-0.0030170972	-0.0032158685	-0.002399918	-0.000859535	-0.0011147669	-0.001455551	-0.003080543	-0.0052336226	-0.0019279177	-0.0034356355	-0.0003500533	-0.004266966	-0.0031326131	-0.005418025	-0.0037659602	-0.001980131	-0.004279587	-0.0026823482	-0.0028232944	-0.0024937203	-0.0011194518	-0.0029076342	-0.0011524239	-0.0044525573	-0.002184174	-0.003080452	-0.0020878033	-0.001592261	-0.00065079605	-0.0062123504	-0.0016821044	-0.0034118714	-0.0025910954	-0.006276708	-0.003154045	-0.00039477355	-0.0006718984	-0.0014737011	-0.0014738605	-0.0006553273	-0.003251474	-0.0040181936	-0.0010793044	-0.0004208394	-0.0013206203	-0.00047831805	-0.002033632	-0.002085503	-0.0018834298	-0.0042105294	-0.0015031591	-0.004889009	-0.0027674907	-0.0010205677	-0.0005405237	-0.00040120093	-0.0033859452	-0.0017961105	-0.0013658863	-0.0017513065	-0.0021889384	-0.0008991242	-0.00021490372	-0.001385214	-0.0011076424	-0.0030855057	-0.0026191294	-0.002736703	-0.0003715159	-0.004995874	-0.0028296325	-0.0018200419	-0.004253878	-0.0012283449	-0.0012194104	-0.003523728	-0.0032282372	-0.0019137389	-0.0012559257	-0.0028663217	-0.0012714344	-0.00042100175	-0.0021199116	-0.0014386682	-0.0024414812	-0.0024362165	-0.0018346194	-0.005302546	-0.0020539844	-0.0033028668	-0.0014891205	-0.0015527597	-0.00013939866	-0.0016032993	-0.003462541	-0.0041414457	-0.0027715503	-0.0015678232	-0.0007566973	-0.0010220717	-0.0029531377	-0.00055781176	-0.0020678004	-0.0008633715	-0.0013185362	-0.0014213589	-0.0016905742	-0.0014277145	-0.00043249683	-0.00050846714	-0.00082208123	-0.000612607
CID146628888-Sp0	10.0	9	-0.0047276607	0.034210455	-0.00187896	-0.0038611358	-0.0019417012	-0.0024462414	-0.0007906451	0.028401794	-0.0020002278	0.15032782	-0.0019267203	-0.0034691775	-0.0020262725	-0.0021294726	-0.0013397097	-0.0031365464	-0.0043026046	-0.0013171615	-0.0014389695	-0.0040189563	-0.0033045076	-0.0022995314	-0.0018742655	-0.0021679876	-0.0017804656	-0.0006297324	-0.00035265315	-0.0020887298	-0.0034806058	-0.0022820542	-0.0018444585	-0.0015786748	-0.0011098844	-0.0014047343	-0.0012528892	-0.004184045	-0.0033915779	-0.0016086275	-4.5440116e-05	-0.0016622727	-0.0024060989	-0.0017655351	-0.0054829237	-0.00434774	-0.004281347	-0.0011573487	-0.005570847	-0.0036009997	-0.0027394092	-0.0022960154	-0.0043424806	-0.0024309366	-0.0014663243	-0.00448432	-0.0028692337	-0.00039563	-0.0035672798	-0.0015931816	-0.0030497252	-0.0013954685	-0.0031659044	-0.0016148688	-0.001393406	-6.773049e-05	0.0071532335	-0.0005255787	-0.0027264324	-0.0019515407	-0.00060420216	-0.0015895818	0.12965013	-0.00030968417	0.029486628	-0.0006097123	0.21128267	-0.0039551673	0.24500692	-0.0004073073	0.0073681306	-0.00044268306	-0.00065009133	-0.0032019746	-0.0032614619	-0.0022731784	-0.0043916297	-0.0021771356	-0.0045342008	-0.00502418	-0.0017123515	-0.0005132416	-0.00013042425	-0.0014278814	-0.0012957854	-0.00020235468	-0.0020065568	-0.0021794552	-0.00047115385	-0.0018696099	-0.0013234415	-0.0010376658	-0.0019601863	-0.0013238624	-0.0013755561	-0.0016635736	0.06256591	-0.0029731926	-0.0022058734	-0.005366339	-0.0021924826	-0.0012159483	-0.0048054764	-0.004623255	-0.0018066654	-0.000779301	-0.0021942176	-0.0010063438	-0.00036008295	-0.0015907518	-0.00039947274	-0.0019343827	-0.0023265402	-0.0023357486	-0.0007183704	-0.0010073172	-0.0019017677	-0.00061761326	0.29118553	-0.0010714458	-0.0029730278	0.08794559	0.020844707	-0.002977344	-0.0028124186	-0.00021075568	-0.00043148652	-0.0034372043	-0.00033085808	-0.002085878	-0.0004777975	-0.0015852298	-0.00068987586	-0.0019414433	-0.0013780952	-0.00024015567	-0.00095247355	-3.1347732e-05	-0.0012861791
CID168365940-Sp0	10.0	9	-0.0038803567	0.08367738	-0.0013356461	-0.003534747	-0.0010841264	-0.0022350596	-0.000821327	0.08885525	-0.0024230725	0.17678693	-0.0015241549	-0.0037022736	-0.0013856275	-0.0016518296	-0.0014329314	-0.0021830238	-0.0043785027	-0.0009189831	-0.00093155174	-0.0029228472	-0.002900521	-0.0026404387	-0.0022280572	-0.0017934601	-0.0015575945	-0.0011082778	-0.00078272616	-0.0018452927	-0.0023551325	-0.0025981993	-0.0015530216	-0.0017258702	-0.0015236557	-0.00072499394	-0.0013123066	-0.0037878028	-0.0033756644	-0.00059621024	-0.0016002511	-0.001263425	-0.0025482005	-0.0011933161	-0.0037708008	-0.0034908473	-0.0029221843	-0.001313661	-0.0046884553	-0.0022915266	-0.0032001322	-0.0027531113	-0.003222916	-0.0010360372	-0.0014790639	-0.0040845126	-0.0013558882	-9.412207e-05	-0.0033594267	-0.0017758221	-0.0026591185	-0.0010728927	-0.0019746528	-0.00054236414	0.03755115	-6.165832e-05	0.03636467	-0.0015787064	-0.0032596644	-0.0024284213	-0.0008926688	-0.00088798883	0.11055484	0.031323887	0.0030088814	-0.0010300821	0.088813394	-0.0031779998	0.27569625	-0.0004664172	0.021269279	-0.0011912802	-0.00050211616	-0.0017800813	-0.0016979027	-0.00067958	-0.0040438767	-0.00153007	-0.0045354813	-0.004298609	-0.0016669182	-0.0008721613	0.014650934	-0.0014204889	-0.0005974473	0.056020163	-0.0013160248	-0.001955242	-0.0014299589	-0.0022797855	-0.0022548712	-0.0016231139	-0.0015291908	-0.00095305254	-0.0014046213	-0.0006742041	0.056624603	-0.0032731565	-0.002959088	-0.004515031	-0.001954589	-0.0008300745	-0.0029768087	-0.0030051474	-0.0015739813	-0.00075506576	-0.0025756715	-0.0018539358	-0.00045183036	-0.0018930443	-0.0006852284	-0.0017919553	-0.0020217176	-0.0018807637	-0.0011035359	-0.0007149668	-0.0021195617	-0.00017019322	0.18907969	-0.00076401985	-0.0021959217	0.013518802	-0.00017455361	-0.002264903	-0.002464054	-0.0006132388	0.0050255023	-0.002587806	-0.00020358153	-0.00211706	-0.0009724119	-0.0011167367	-0.0009905866	-0.0014767838	-0.00088676147	-0.00020995567	-0.00047077445	-0.00062766625	-0.0010957257
CID168372915-Sp0	0.1	9	-0.006646221	-0.0023883772	-0.005931014	-0.0030110106	-0.0031276091	-0.0026983633	-0.001481273	-0.0023015046	-0.0031792372	-0.0028529582	-0.0067943763	-0.0020849188	-0.0018121804	-0.0016537937	-0.004101358	-0.004124471	-0.0067051584	-0.003176815	-0.0035013868	-0.0050699688	-0.0029853715	-0.0029516327	-0.002214684	0.020111926	-0.002192644	-0.0024432235	-0.000977201	-0.002419132	-0.003330776	-0.003484386	-0.0007387142	-0.003306388	-0.0018097017	-0.0023725783	-0.002465105	-0.0032977858	-0.00471744	-0.004553779	-0.001841733	-0.0014922898	-0.0022539874	-0.0040798807	-0.0051914565	-0.0025303448	-0.0050364495	-0.0010490343	-0.0035821404	-0.0040434054	-0.0041860184	-0.0042696153	-0.0020668372	-0.00509636	-0.0030043693	-0.0023852307	-0.0055858875	-0.0020750123	-0.003230053	-0.00067629985	-0.0043785633	-0.0020760684	-0.0033343066	-0.0044146585	-0.0039549167	-0.0013237346	-0.0059599695	-0.0030041628	-0.0047640917	-0.0043755746	-0.007432479	-0.0028775008	-0.0011350821	-0.0019104617	-0.0023384101	-0.0021461137	-0.0014505753	-0.0048181904	-0.0044488786	-0.0016262121	-0.00064446405	-0.0007833227	-0.00072651077	-0.002369038	-0.0032004851	-0.0042116237	-0.0036143374	-0.0016278351	-0.0035495725	-0.0024519316	-0.0011064694	-0.0009153267	-0.0009603084	-0.0031945477	-0.0020789746	-0.0016420399	-0.002387582	-0.0021677094	-0.0015444594	-0.0010139473	-0.0017906886	-0.0010991488	-0.004238183	-0.0029667907	-0.0040429565	-0.0008539306	-0.0046332246	-0.003435577	-0.005000402	-0.004253361	-0.0011569387	-0.0014707217	-0.0025217535	-0.0031199562	-0.0016595398	-0.0013751979	-0.002653208	-0.00072386686	-0.00046261618	-0.0019070891	-0.0021077255	-0.0033336366	-0.0022182167	-0.0015634658	-0.006617915	-0.0022824167	-0.00338602	-0.0011089585	-0.0027788084	-0.0004916188	-0.0012526289	-0.003522163	-0.0053094444	-0.0031735706	-0.0025991565	-0.0009353694	-0.0015652251	-0.0032368845	-0.0013779199	-0.001882591	-0.0008981323	-0.0014002264	-0.001974769	-0.0018219209	-0.0016460739	-0.00027624256	-0.0009379532	-0.0015119071	-0.0005278786
CID168375322-Sp0	0.1	9	-0.0069827437	-0.0003406379	-0.0051191817	-0.0022390138	-0.0014745916	-0.0032095583	-0.0008965409	-0.0064109056	-0.006127828	-0.0006110937	-0.00574923	-0.002555137	-0.00038579313	-0.0018732182	-0.0018852568	-0.0027927433	-0.013170532	-0.0028503546	-0.0030761817	-0.0052992115	-0.0016032555	-0.00059346453	-0.0010461367	0.0177043	-0.0019478735	-0.0019379201	-0.00058754766	-0.002185566	-0.0013210308	-0.004191577	-0.0028722878	-0.0047085444	-0.0030059116	-0.0015780204	-0.0025308216	-0.004266607	-0.0060827592	-0.0064283977	-0.003581402	-0.001866868	-0.003298794	-0.006229337	-0.002253634	-0.0043903794	-0.004968116	-0.000932501	-0.0028537943	-0.0039335163	-0.0017078639	-0.0039088028	-0.0031347228	-0.004082473	-0.0009898958	-0.0038930094	-0.005831164	-0.0024330178	-0.0032665276	-0.0020101692	-0.0025934374	-0.0006103341	-0.0020145858	-0.0038295118	-0.0026796912	-0.00086264894	-0.0019338871	-0.0051181293	-0.0029041495	-0.0012566205	-0.0007061387	-0.0026959523	-0.0034835811	-0.0011493807	0.010529764	-0.0010043852	-0.0021515286	-0.0049894038	-0.0011063617	-0.0010529037	-0.00025161688	-0.000575662	-0.0013712368	-0.0038233455	-0.0035359962	-0.0040217163	-0.0035929137	-0.002144682	-0.0029078193	-0.0017750878	-0.0013468417	-0.0012551636	-0.0022574088	-0.00018499116	-0.00063409796	-0.0007318304	-0.0007252071	-0.0010991254	-0.0028167882	-0.0034106886	-0.004234367	-0.0015152235	-0.0032371236	-0.002329141	-0.0058009964	-0.00036542598	-0.0019863758	-0.004134681	-0.010361703	-0.0032602893	-0.00045941077	-0.00059721374	-0.0019354663	-0.004182612	-0.00020018729	-0.0017674216	-0.003025452	-0.0035400344	-0.0007884029	-0.0027365764	-0.001538956	-0.0025448452	-0.0012210461	-0.00024147927	-0.0008613757	-0.0013981094	-0.0040463386	-0.0006546035	-0.0014173262	-0.001565088	-0.004235261	-0.0001463954	-0.0009062315	-0.0016476001	-0.002236866	-0.0014562942	-0.0008584054	-0.002721197	-0.0016233724	-0.0029115574	-0.0024351063	-0.0014367376	-0.0018680373	-0.00091835915	-0.00191373	-0.0018400216	0.06831936	-0.0033169242	-0.00061827694
CID54011345-Sp0	0.1	9	-0.007042965	-0.00025674986	-0.00523912	-0.0047592055	-0.0023856105	-0.0024675818	-0.0009850785	-0.0015817696	-0.0035551111	-0.0014173341	-0.005146834	-0.0019576068	-0.0018124547	-0.0015296595	-0.0030976266	-0.0027520284	-0.006990286	-0.0029421707	-0.0028035557	-0.004224498	-0.0020818543	-0.0022925057	-0.002004937	-0.001518622	-0.0012617118	-0.002259535	-0.0006908079	-0.0018992404	-0.0027943554	-0.0026116574	-0.0012085832	-0.003017804	-0.0012661945	-0.0016678206	-0.002782521	-0.00440391	-0.006108974	-0.004068488	-0.001687646	-0.0014348546	-0.0025131267	-0.0034899835	-0.004839388	-0.0031653056	-0.004620377	-0.0005643045	-0.0047233133	-0.003263924	-0.0045935092	-0.0040406156	-0.0030199112	-0.0052116183	-0.0019910396	-0.003570373	-0.0038482095	-0.0014792659	-0.0037842027	-0.0015570638	-0.0045957975	-0.002499724	-0.0034674613	-0.0030338445	-0.0022576211	-0.0014443152	-0.0031523828	-0.0023421599	-0.0044021565	-0.0035537516	-0.004878474	-0.0026785193	-0.00088118453	-0.00133524	-0.0007383701	-0.0010483934	-0.00013540486	-0.004812066	-0.0030736914	-0.0013785757	-0.00020871015	-0.0013636015	-0.0006523831	-0.002443503	-0.0024747797	-0.0027526526	-0.0035360109	-0.0013764203	-0.0045131454	-0.0028730566	-0.0015297405	-0.0007959022	-0.00079793495	-0.0026461945	-0.0014630919	-0.00040814688	-0.0018621999	-0.0017721973	-0.0019542465	-0.0027017002	-0.0017042222	-0.001111407	-0.0030589981	-0.002126284	-0.0039335494	-0.0005769277	-0.0022378822	-0.003977733	-0.006639767	-0.006330704	-0.0019810605	-0.000855369	-0.0024903805	-0.0028364928	-0.0016790784	-0.0008464757	-0.0021543854	-0.0017768533	-0.0004394854	-0.0023910764	-0.0015614231	-0.0018329769	-0.0018629322	-0.0010021161	-0.0042657107	-0.0009561003	-0.003230554	-0.00060992426	-0.0010023769	-0.0007217088	-0.0025660559	-0.0019571765	-0.0032442634	-0.0030976045	-0.0026078208	-0.0007038149	-0.000798272	-0.0031465178	-0.0011414697	-0.0021749837	-0.0011427982	-0.0011186057	-0.001271689	-0.0015683195	-0.0014029251	-0.0006414589	-0.00020081233	-0.0016085391	-0.0005316823
CID124895367-Sp0	0.1	9	-0.0071466486	0.0118487505	-0.003903219	-0.0059187133	-0.0011909602	-0.0027467916	-0.00090262573	-0.0018538536	-0.004500622	0.02746011	-0.0038950886	-0.0033722874	-0.001853068	-0.0016750162	-0.0023050217	-0.0027768596	-0.009691653	-0.001959389	-0.001833976	-0.004355193	-0.0025175267	-0.0020471306	-0.0018793757	-0.0020261563	-0.0015909232	-0.0021267084	-0.0006739359	-0.0021084503	-0.002653402	-0.0034671968	-0.001179011	-0.0035958248	-0.0026089095	-0.0012233088	-0.0024196885	-0.0059675197	-0.007909828	-0.0035401334	-0.0020494848	-0.0015764106	-0.002863749	-0.0034706288	-0.0044579613	-0.003507082	-0.0043800822	-0.000859681	-0.0049873814	-0.003821226	-0.0047920733	-0.0047180783	-0.0030450695	-0.0039383555	-0.0025425728	-0.005205979	-0.004151832	-0.0008614413	-0.0038572967	-0.0017494216	-0.004212266	-0.0022398047	-0.0036771568	-0.0029468301	-0.0021810867	-0.0012275671	-0.00047593605	-0.0042722626	-0.004857323	-0.0038447198	-0.0049118386	-0.0019512987	-0.0012668999	-0.0012367661	-0.00024794877	-0.000700697	0.01831016	-0.0052316235	-0.00017744896	-0.0016777198	0.0010055549	-0.0012290332	-0.00074899197	-0.0033575455	-0.0027958008	-0.0027530037	-0.0042719413	-0.0014614518	-0.005199969	-0.0037810546	-0.0018940404	-0.0015082675	-0.0010210014	-0.0023241453	-0.0009572174	-0.00024024385	-0.0024797528	-0.0017748154	-0.0021084335	-0.003795474	-0.0014162931	-0.0014725165	-0.0027647894	-0.0012742747	-0.0030738642	-0.0007872882	-0.00017487227	-0.004204521	-0.008445904	-0.007057475	-0.003147876	-0.00086821936	-0.0023862387	-0.0027003454	-0.0020372206	-0.0008595047	-0.0020221854	-0.0021306782	-0.0005308562	-0.0029592484	-0.0011479162	-0.0017240689	-0.0019201547	-0.0005081309	-0.0045013973	-0.00044905243	-0.003442657	-0.00040098693	-0.00026539486	-0.00086559675	-0.0026439887	-0.0016084431	-0.0035997794	-0.0032243053	-0.0035161537	-0.0010127459	-0.00059236126	-0.003458181	-0.0012578714	-0.0023324161	-0.0008691287	-0.000987234	-0.0014115301	-0.0013337547	-0.001325659	-0.0009179041	-5.0118975e-05	-0.002323881	-0.00064263
CID156614483-Sp0	0.1	9	-0.011737117	-0.002143345	-0.004822668	-0.009205709	-0.004947639	-0.0042829816	-0.0010386036	-0.0010484211	-0.0062935012	-0.0053385696	-0.0064492915	-0.0032360298	-0.0039694775	-0.0011954006	-0.0040882183	-0.0040350994	-0.010517895	-0.0035945955	-0.005093035	-0.0072694193	-0.0037266752	-0.004202198	-0.002466406	-0.0032084382	-0.0025180583	-0.0035436316	-0.0010740672	-0.0034983654	-0.0050832024	-0.0050582266	-0.0014441228	-0.0050955587	-0.00556511	-0.0040605823	-0.0027249956	-0.00670045	-0.011299968	-0.008115322	-0.0037184425	-0.002845498	-0.0029165542	-0.0064563393	-0.00857903	-0.003486098	-0.0057617626	-0.0019861497	-0.008364542	-0.0038020767	-0.0077271676	-0.006995218	-0.0018416595	-0.007991956	-0.007849706	-0.005034635	-0.00749455	-0.0031894685	-0.0058500688	-0.0021497793	-0.0075534326	-0.005393312	-0.005057192	-0.007769544	-0.0077939914	-0.0031850871	-0.006296308	-0.00867638	-0.007950989	-0.0070761857	-0.013265656	-0.0053465073	-0.0019108815	-0.0038365845	-0.0017904459	-0.0040635453	-0.0020493323	-0.0074110865	-0.009253612	-0.0028939801	-0.000841913	-0.0017639433	-0.0010027126	-0.009201106	-0.0049350946	-0.0050511053	-0.0024735366	-0.0010524618	-0.0033576877	-0.0023325384	-0.0030500176	-0.0013491256	-0.001157459	-0.0036011997	-0.0033809086	-0.0031120502	-0.0055725263	-0.0016829681	-0.004156194	-0.003437666	-0.0020238198	-0.0016723234	-0.007135496	-0.0038395727	-0.0022542018	-0.00015344076	-0.005498565	-0.0068376875	-0.010243787	-0.0076223235	-0.0034540535	-0.0019158615	-0.006721058	-0.004509424	-0.0025920093	-0.0010853288	-0.0006822626	-0.0016784569	-0.00041376575	-0.0026262936	-0.002248517	-0.0021388475	-0.002041842	-0.0008373686	-0.012077484	-0.001245672	-0.00411055	-0.0009092669	-0.003870036	-2.7323333e-05	-0.001760619	-0.0064788675	-0.010785673	-0.0047562057	-0.0039126324	-0.0014692738	-0.0028174408	-0.004927808	-0.002083535	-0.0015262685	-0.00026754776	-0.001270301	-0.0020305165	-0.0021653483	-0.003699002	-0.0025638468	-0.00070021197	-0.0041020345	-0.00032344167
CID156618080-Sp0	0.1	9	-0.009239405	-0.00446336	-0.014905616	-0.0085638985	-0.005206044	-0.0037935092	-0.0021046025	-0.0041263676	-0.007017402	-0.00790627	-0.016382685	-0.004243939	-0.004953741	-0.0008882525	-0.0071535856	-0.006031938	-0.01428999	-0.007056062	-0.006189721	-0.008938499	-0.0051604495	-0.004554948	-0.0048770616	-0.0015529128	-0.0044734823	-0.004729471	-0.0032554984	-0.0015074405	-0.0048968825	-0.0057293912	-0.0012462189	-0.0057086144	-0.006416553	-0.005841704	-0.006191458	-0.008159571	-0.0137639735	-0.013761651	-0.0047045816	-0.0040765693	-0.0027130342	-0.007321906	-0.007892094	-0.0033298235	-0.009240427	-0.000691935	-0.0047464496	-0.004062246	-0.0073017194	-0.0071791736	-0.005664539	-0.0090934485	-0.009277733	-0.0050640763	-0.013780991	-0.0055485982	-0.005229681	-0.0033159715	-0.010402594	-0.0063107293	-0.007486364	-0.0122965	-0.010560746	-0.00319889	-0.013544313	-0.011196728	-0.0077614808	-0.00987396	-0.011659662	-0.0068444787	-0.003887448	-0.005264793	-0.0019473056	-0.0030099382	-0.0009822287	-0.011161719	-0.013767321	-0.005004911	-0.0014683383	-0.0017104163	-0.00018410488	-0.00956434	-0.004581324	-0.006309041	-0.0040304614	-0.00053388294	-0.007244668	-0.0077349613	-0.0019574484	-0.00078128284	-0.0033825678	-0.0073760655	-0.0026284824	-0.002193379	-0.0072744307	-0.0031029787	-0.0044144387	-0.0060743922	-0.0018414824	-0.0027994316	-0.009461617	-0.0076107094	-0.0094082905	-0.0026117992	-0.013726736	-0.0077927783	-0.012252025	-0.010094242	-0.004564749	-0.0008958188	-0.0065811714	-0.0061942255	-0.0027650297	-0.0018743522	-0.0037213035	-0.00293695	-0.00028330466	-0.0028244634	-0.0045350147	-0.00413628	-0.002222906	-0.0014392757	-0.012909921	-0.0026419982	-0.005365219	-0.0015968521	-0.002181775	-0.0009856838	-0.004583429	-0.0057601295	-0.007880299	-0.0044927034	-0.0059672818	-0.0025599685	-0.004095354	-0.0050624786	-0.0034554454	-0.0034799692	-0.002330345	-0.0027036294	-0.003285228	-0.002223868	-0.003428008	-0.002994755	-0.0012294734	-0.004530772	-0.0003922402
CID168364435-Sp0	0.1	9	-0.0076335017	-0.0013797978	-0.005157335	-0.00516624	-0.00220767	-0.0031826186	-0.0011361777	-0.0010973783	-0.0029318237	-0.0024089525	-0.005784268	-0.0025628726	-0.0013886445	-0.0014573513	-0.0033878179	-0.0025242602	-0.0071481722	-0.003474233	-0.0031355284	-0.0044417693	-0.0021772385	-0.0039406	-0.0029257971	-0.0015796485	-0.0019705493	-0.002341294	-0.00077107607	-0.0016839593	-0.0031563954	-0.0028584201	-0.0011236846	-0.0033304782	-0.001973095	-0.0016580708	-0.0029351397	-0.0041637965	-0.00576549	-0.0051022214	-0.0024947445	-0.0015796531	-0.0024470435	-0.0029482972	-0.0060066953	-0.0027266403	-0.004440277	-0.00080424413	-0.0044216034	-0.0032273778	-0.004789957	-0.0047649597	-0.0027940755	-0.004337284	-0.002215608	-0.0030369442	-0.0040977853	-0.002031682	-0.0036788483	-0.0010139629	-0.005598857	-0.002098581	-0.003252499	-0.0032422408	-0.0027741927	-0.0014436565	-0.0036777945	-0.0032977336	-0.0054663736	-0.00497133	-0.0072096637	-0.0028984665	-0.0005044123	-0.0019353501	-0.0011956514	-0.0014043626	-0.00041770394	-0.005639683	-0.0030709456	-0.001204946	-0.0001243873	-0.00090542063	-0.00082642917	-0.00236216	-0.0029665562	-0.0034262522	-0.0040116943	-0.0008773519	-0.0039034842	-0.0031535423	-0.0015376447	-0.000398246	-0.000641395	-0.0023725533	-0.0016760163	-0.0009903235	-0.0031112826	-0.0017188457	-0.0018792329	-0.0028635203	-0.0024306185	-0.0011334367	-0.0030035232	-0.0022878353	-0.003643775	-0.00011382908	-0.0029066824	-0.0038110865	-0.006729446	-0.0066883103	-0.0021003142	-0.0009003034	-0.0018529495	-0.0023267933	-0.0014762395	-0.001006863	-0.0021197645	-0.0017398521	-0.0003552649	-0.0021349671	-0.0014908661	-0.002375502	-0.0019511844	-0.00081123295	-0.0058260714	-0.00073549047	-0.0031847055	-0.0007979461	-0.0022055742	-0.0003783528	-0.0015172974	-0.0032846283	-0.004964032	-0.0041401656	-0.0032170713	-0.00038066765	-0.0012708652	-0.0027257858	-0.0011069448	-0.0025386666	-0.0016839275	-0.0011233295	-0.0012970748	-0.0017455241	-0.0018264034	-0.0005465738	-0.00065793947	-0.0019365593	-0.0007262983
CID168369003-Sp0	0.1	9	-0.007088379	-0.0021788217	-0.005717565	-0.0042081685	-0.002660035	-0.0028858029	-0.0011445746	-0.0021449397	-0.003025404	-0.002839261	-0.006449379	-0.003275016	-0.0017434215	-0.0017071773	-0.003272638	-0.003188246	-0.007398942	-0.0036348714	-0.0034593178	-0.004262185	-0.0014959266	-0.0037847178	-0.003253411	-0.0007832453	-0.0018369408	-0.0019006155	-0.000660129	-0.0014952312	-0.003241041	-0.0028133	-0.0007657061	-0.0029851182	-0.001714557	-0.0018735131	-0.0032131746	-0.004528468	-0.0060797976	-0.005594114	-0.0022743403	-0.0016898302	-0.002068683	-0.002656514	-0.006028274	-0.002460492	-0.0038994167	-0.0009793668	-0.0039198287	-0.0038206212	-0.004766649	-0.0044655767	-0.0025345497	-0.004769489	-0.003059184	-0.0026573401	-0.004318193	-0.002308187	-0.0035856224	-0.00100734	-0.0060718656	-0.0018588803	-0.0037861224	-0.003918926	-0.0037324156	-0.001375084	-0.0042445166	-0.002914114	-0.0045603467	-0.0047796876	-0.007410533	-0.0031892916	-0.0010298338	-0.002396087	-0.001644565	-0.0015632665	-0.00042381402	-0.0055879103	-0.0043092403	-0.0012225708	-0.0004764182	-0.00063379796	-0.0008590075	-0.0032403124	-0.0030126318	-0.0037490036	-0.0032689513	-0.00078529667	-0.0033493303	-0.0031207239	-0.0013080065	-0.0004480951	-0.0011045235	-0.0025984538	-0.0017981916	-0.00166734	-0.00329683	-0.0017281949	-0.0015704539	-0.0022916028	-0.0019725168	-0.0007977824	-0.0030068138	-0.0027426537	-0.0038219725	-0.00015702707	-0.0033686198	-0.003554719	-0.006302694	-0.006546805	-0.0019107147	-0.0009891178	-0.0024537945	-0.0021034852	-0.0012050553	-0.0011368005	-0.0024782685	-0.0014762895	-0.00038705787	-0.002286853	-0.0016218341	-0.002791656	-0.0018019838	-0.0009161686	-0.0066193817	-0.0010381956	-0.00313759	-0.0010556836	-0.0020567444	-0.0009057704	-0.00235991	-0.0035317498	-0.0052127396	-0.0039374474	-0.0030526286	-0.00047121	-0.0018504041	-0.0024594977	-0.0012294217	-0.0027561125	-0.001654538	-0.0012872167	-0.0013623469	-0.0018105318	-0.0016760965	-0.000979204	-0.00094218063	-0.0014273657	-0.0008687023
CID21599608-Sp0	0.1	9	-0.0057746703	-0.00016534481	-0.0052640354	-0.0027640206	-0.0032825049	-0.0026640205	-0.0017016069	-0.0021571945	-0.002658177	-0.0028923072	-0.0058228485	-0.0031717548	-0.0013480016	-0.0017658832	-0.0034576466	-0.0035740666	-0.004718643	-0.0027707883	-0.0031568413	-0.0045925854	-0.0012353223	-0.002894537	-0.0022833254	-0.00041684072	-0.0019439694	-0.0017568785	-0.0006145329	-0.0020404793	-0.0034699994	-0.0024374356	-0.0008658869	-0.00281367	-0.0015960796	-0.0018913242	-0.002213204	-0.0031181523	-0.003795953	-0.004730056	-0.002031869	-0.0015761916	-0.0019711608	-0.0037750432	-0.0049555292	-0.0020501087	-0.0029650894	-0.0010702166	-0.0032577717	-0.0031358553	-0.0040746573	-0.0037399607	-0.0016785945	-0.004387769	-0.0025932284	-0.002159814	-0.0030966282	-0.0027564033	-0.0025334938	-0.0015379079	-0.003586786	-0.0014819445	-0.002307832	-0.0024366572	-0.002832864	-0.0007176977	-0.0058662393	-0.0025563436	-0.0037997442	-0.003256626	-0.0066337576	-0.0026522356	-0.0015254895	-0.0014684999	-0.0016399678	-0.0017379698	-0.00092257006	-0.003877839	-0.0049373223	-0.0013431797	-0.00065538747	-0.0011999272	-0.00076884776	-0.002985941	-0.002324108	-0.0029681125	-0.0030067505	-0.0012009364	-0.0029708648	-0.001392066	-0.00092295033	-0.0008231684	-0.0009838592	-0.0026980424	-0.0017491407	-0.00190078	-0.0022454013	-0.0017494514	-0.0016640255	-0.0009573864	-0.0017330779	-0.00094386644	-0.0031089794	-0.0023056336	-0.0037011327	0.020593908	-0.0047291187	-0.0036552523	-0.0031226417	-0.0043862257	-0.0009837799	-0.0014471317	-0.0027977412	-0.0028627987	-0.0013981005	-0.0014154735	-0.002720669	-0.00097575755	-0.00038693595	-0.0018858961	-0.0014328416	-0.0031700977	-0.0024940802	-0.0017361062	-0.005670507	-0.0014511656	-0.0028338071	-0.00033681997	-0.0020067135	-0.00012221803	-0.0011353845	-0.0034531537	-0.0047682626	-0.0032503328	-0.0016396936	-0.00049789774	-0.0014091566	-0.0029586144	-0.0007999677	-0.0017594039	-0.0010646036	-0.0012866803	-0.0012712535	-0.0015789209	-0.0014880332	-0.000279278	-0.0005661468	-0.001771801	-0.0006152661
CID91852208-Sp0	0.1	9	-0.006521366	0.0003394744	-0.00408122	-0.005171618	-0.0023509033	-0.0026912978	-0.0012326699	-0.0013486368	-0.003048261	-0.001354347	-0.0058429274	-0.0023888678	-0.0016311873	-0.0013755597	-0.0035942455	-0.003078681	-0.0074362145	-0.0030611237	-0.0030386567	-0.004382684	-0.0025207829	-0.0029563003	-0.002150716	-0.0013196341	-0.0019914699	-0.002017777	-0.0007282684	-0.0017473277	-0.0033141193	-0.0033144297	-0.0010445119	-0.0036536679	-0.002399792	-0.0016564478	-0.002350015	-0.0042591575	-0.005730792	-0.0043535973	-0.002334077	-0.0015363356	-0.0026809215	-0.0042682216	-0.0047730724	-0.0030480274	-0.0046777413	-0.00086591434	-0.0037003406	-0.0036328067	-0.0043538217	-0.004088839	-0.0027623097	-0.0041948436	-0.0024718072	-0.0032637462	-0.004720112	-0.0016914153	-0.0030401512	-0.002124789	-0.004330654	-0.002285535	-0.0031350723	-0.0035110055	-0.0035173288	-0.0006827452	-0.0035874199	-0.0036692254	-0.0043764394	-0.0036441751	-0.0054978584	-0.002758768	-0.00089633855	-0.0015403525	-0.00094485946	-0.0011962259	-1.7814358e-05	-0.0054459265	-0.0029998869	-0.0014178468	-0.00025068602	-0.0011019666	-0.0006849678	-0.0030221718	-0.0027113974	-0.0036268486	-0.0028314753	-0.0010980883	-0.0035470035	-0.0026222733	-0.0014219678	-0.0010139556	-0.0010297087	-0.0029906868	-0.0014622265	-0.00068671006	-0.002343401	-0.0017363657	-0.0015887837	-0.0022441205	-0.0021671485	-0.0010962308	-0.003621868	-0.0023815087	-0.0029421821	-0.00065751036	-0.0027096388	-0.004891069	-0.0048337043	-0.0069237445	-0.002290338	-0.00078875606	-0.0024676174	-0.0026595485	-0.0013448271	-0.0010619429	-0.002706596	-0.001743965	-0.00054751796	-0.0029905464	-0.0016943836	-0.0021145167	-0.0017248245	-0.00087170396	-0.0044954102	-0.0014422329	-0.0034688066	-0.0007871731	-0.001170969	-0.00077531365	-0.0022910729	-0.0025751062	-0.0038654262	-0.0032269182	-0.0031302166	-0.0009844968	-0.0012407901	-0.0029919297	-0.0012324902	-0.002054859	-0.001290506	-0.0010769672	-0.0017177581	-0.0012832448	-0.0013382171	-0.0006547537	-0.00076045713	-0.0021038975	-0.0008093811
CID168372915-Sp0	1.0	9	-0.005143105	-0.0021760946	-0.0051695267	-0.0019351827	-0.0034084644	-0.0022050606	-0.0013288368	-0.0013589058	-0.002669376	-0.0023656974	-0.0060704392	-0.0018774756	-0.0019010962	-0.001750347	-0.0041042613	-0.0042652274	-0.004946751	-0.0033116145	-0.0033922913	-0.004540704	-0.0029391642	-0.0027403687	-0.0018029126	0.05226421	-0.002012498	-0.0023796589	-0.0010376568	-0.0023300005	-0.0031995156	-0.003095923	-0.00086899276	-0.0029670799	-0.0014378751	-0.0022951774	-0.0020393103	-0.0024086074	-0.0032705734	-0.003594033	-0.0015179232	-0.0012922565	-0.0019963156	-0.0036816343	-0.0049015293	-0.0023655621	-0.0043103364	-0.0010773091	-0.0032888837	-0.003669457	-0.0043604965	-0.0040721633	-0.0020919607	-0.0049878834	-0.0024819756	-0.0021834113	-0.004904456	-0.0017574392	-0.002936459	-0.00029409621	-0.0037004726	-0.002037078	-0.0033340082	-0.0037686082	-0.0035434677	-0.0011558128	-0.0060195806	-0.0021443085	-0.0039355317	-0.003440823	-0.0060291514	-0.0030166614	-0.000575316	-0.0014683058	-0.0025147381	-0.0020272853	-0.0014958251	-0.004239764	-0.0038077447	-0.001326087	-0.0006485952	-0.0007058409	-0.0007734451	-0.0022498833	-0.003084467	-0.0036472692	-0.0037719226	-0.0017261863	-0.00360634	-0.002275936	-0.0008464437	-0.0009010773	-0.0005746599	-0.0029680762	-0.0021537098	-0.0013438719	-0.0017884194	-0.0021194112	-0.0013534608	-0.000108874076	-0.0018578914	-0.001208686	-0.0040045674	-0.0030274817	-0.0035560976	-0.0009454964	-0.0046512564	-0.0031024518	-0.003471763	-0.003612809	-0.0005340446	-0.0013641968	-0.0033407926	-0.0035080954	-0.0016626434	-0.0013801461	-0.0027189022	-0.0007559847	-0.00046159874	-0.0016871049	-0.0019473208	-0.003228796	-0.002367969	-0.002006927	-0.005198313	-0.0024935126	-0.0028687231	-0.0009861822	-0.0026764043	-0.00059130404	-0.0012243951	-0.0028670847	-0.00409555	-0.0028893226	-0.0021923617	-0.00071870215	-0.0015213351	-0.0029084098	-0.0010741118	-0.0018902448	-0.0008351183	-0.0014734337	-0.0018541324	-0.0018284322	-0.0014687806	-0.00017135465	-0.00093711045	-0.0009530828	-0.0005113515
CID168375322-Sp0	1.0	9	-0.00608164	-0.00015357169	-0.0044991383	-0.0011382526	-0.0015211093	-0.0030987735	-0.00093296013	-0.005947329	-0.005796782	-2.6681566e-06	-0.004946736	-0.00260037	-0.000536491	-0.0020368043	-0.0017696938	-0.0025930984	-0.0116578685	-0.0025120773	-0.0026927586	-0.0048479545	-0.0014321603	-0.00018110077	-0.00069116906	0.058705833	-0.0017386632	-0.0018140344	-0.0006589219	-0.0022166872	-0.0010815851	-0.003948217	-0.002880965	-0.0043432177	-0.002508553	-0.0015387664	-0.0020022888	-0.003551375	-0.004720458	-0.0051460317	-0.0032859226	-0.001808086	-0.0033474283	-0.005701311	-0.0017657027	-0.0043247156	-0.0041731596	-0.0009870466	-0.0028098684	-0.0037947109	-0.0014247788	-0.0034397328	-0.0029942703	-0.0035906287	-0.0003780458	-0.0039954097	-0.00486148	-0.0020421897	-0.0031517786	-0.0021127695	-0.001960372	-0.00016626318	-0.0016943362	-0.0031945137	-0.0019314393	-0.0006006552	-0.0014873152	-0.0042507406	-0.0022099656	-0.00044195147	0.057785008	-0.0024007075	-0.0032250746	-0.00072639226	-0.00011495427	-0.0009407514	-0.0022014638	-0.004211845	0.008938007	-0.00076941546	-0.00021151792	-0.0006403274	-0.0013995646	-0.0034999403	-0.0032815663	-0.0035592325	-0.0035722356	-0.0024456473	-0.0025246914	-0.0017215235	-0.0012000025	-0.0014808291	-0.0020742714	0.02503983	-0.0005779934	-0.000591124	-0.0001514513	-0.0012931474	-0.0025578018	-0.0026953807	-0.0042217593	-0.0017361764	-0.0028242706	-0.002244995	-0.0056972867	-0.0005222881	-0.0018180495	-0.0039078705	-0.009246152	-0.0024297258	0.011465999	-0.0006093446	-0.0023729815	-0.0044370354	-0.00019173267	-0.0017060218	-0.0032200392	-0.003457591	-0.00077348616	-0.002959112	-0.0017268902	-0.002325149	-0.0013746311	-0.000450676	0.03223609	-0.0016675392	-0.0042931936	-0.0006013495	-0.0012011415	-0.0017447782	-0.0041026515	0.033886403	0.009666316	-0.0013091177	-0.0018622591	-0.00136322	-0.00074271305	-0.0025191684	-0.0013494343	-0.002748368	-0.0026902964	-0.0016155052	-0.0018292316	-0.00096976187	-0.0016133072	-0.0017413909	0.065576956	-0.002939841	-0.0006425857
CID54011345-Sp0	1.0	9	-0.0052159694	0.044279426	-0.0044908063	-0.004121549	-0.002471672	-0.0020200599	-0.0007776528	-0.0007254663	-0.00314219	-0.0005732438	-0.0043855426	-0.0023822275	-0.0018130105	-0.0013965237	-0.0030342184	-0.00278257	-0.0051418613	-0.0027129233	-0.0024944516	-0.0036711802	-0.0019588375	-0.0023913262	-0.0017428425	-0.0016734846	-0.0010791396	-0.0020692367	-0.0007551523	-0.0018122041	-0.0026520377	-0.0018384773	-0.0015001498	-0.0022355323	-0.000640688	-0.0013660853	-0.0026408245	-0.003969975	-0.005015201	-0.002812639	-0.00128637	-0.0013767355	-0.0024236757	-0.0029116452	-0.005337946	-0.0030690788	-0.0038867076	-0.00054410123	-0.0047407537	-0.0027284333	-0.004612485	-0.003415385	-0.0034434262	-0.0047898884	-0.0013005252	-0.003626579	-0.002390554	-0.001151256	-0.0035874727	-0.0015610665	-0.0041918387	-0.0023294084	-0.0035325342	-0.0018724597	-0.0010670703	-0.0011885376	-0.0028881915	-0.0012138234	-0.0040029194	-0.0029508313	-0.0034445578	-0.0024356125	-0.0002643032	-0.0006489855	-0.00039336452	-0.00076344295	0.04549316	-0.0038988462	-0.0022642196	-0.0010572677	-0.00011286442	-0.0013272843	-0.0005495591	-0.0024170657	-0.0022704299	-0.0017769466	-0.0038157112	-0.0013964502	-0.005092576	-0.002992465	-0.0012942941	-0.0006343477	-0.00063127524	-0.002599047	-0.0013530304	0.009058512	-0.0012843801	-0.0018946066	-0.0017392456	-0.0023481508	-0.0017365318	-0.0010919381	-0.0025705176	-0.001825902	-0.003530694	-0.00057284464	-0.0020490852	-0.0040501873	-0.0048378357	-0.006248558	-0.0016705368	-0.0007613585	-0.0029840071	-0.0033109838	-0.0018457323	-0.00078729424	-0.0022002384	-0.0016276349	-0.00039957755	-0.002253148	-0.0014173484	-0.0017924905	-0.0019699493	-0.0013629951	-0.0029395833	-0.0010036462	-0.0029614042	-0.00067315943	-0.00017803685	-0.00067179336	-0.0029119062	-0.0012366947	-0.002022504	-0.0027799467	-0.0022464795	-0.0006283854	-0.00051542034	-0.0029250372	-0.00072415045	-0.0023365573	-0.0009857954	-0.0010960114	-0.0011341795	-0.0014460643	-0.0011066598	-0.00046517592	-0.00017372512	-0.0011173276	-0.0004831309
CID124895367-Sp0	1.0	9	-0.0057812906	0.04432668	-0.0025760469	-0.005473804	-0.0011015912	-0.002378005	-0.00079319096	-0.00074151595	-0.004106306	0.1483648	-0.0026692562	-0.003575669	-0.0018319924	-0.0015447462	-0.0019792155	-0.0030320392	-0.007901194	-0.0015180495	-0.0016348532	-0.0040199854	-0.0027944508	-0.0021044563	-0.001966183	-0.0021899862	-0.0014126706	-0.0020192373	-0.0007257975	-0.002166475	-0.0024223092	-0.0029492883	-0.0013632823	-0.003054931	-0.002069198	-0.00088097143	-0.0020969142	-0.0055238437	-0.0065475134	-0.002186702	-0.0015469424	-0.0015351396	-0.0029644403	-0.0027185725	-0.004390165	-0.0038065808	-0.004175594	-0.0010167821	-0.005537112	-0.0030543958	-0.0048047216	-0.0041413605	-0.0033477875	-0.0030897963	-0.0021956714	-0.0050986907	-0.002981797	-0.0002647	-0.00392833	-0.0016725644	-0.0037152022	-0.0019953826	-0.0033902836	-0.0019547117	-0.000996604	-0.00083423837	0.027205652	-0.0031874822	-0.0044040135	-0.003401189	-0.0034287993	-0.0017403865	-0.0003450887	-0.00044898625	0.003753327	-0.00056466664	0.08179798	-0.004477765	0.15302038	-0.0012754698	0.007837084	-0.0011787356	-0.0004933455	-0.0030602056	-0.002856874	-0.001902472	-0.004427078	-0.0015227294	-0.0060410886	-0.0042852787	-0.001638749	-0.0010942115	-0.0006244802	-0.0023633929	-0.000692666	-8.944338e-05	-0.0020210738	-0.0019367569	-0.001943955	-0.003516448	-0.001567812	-0.0016617946	-0.002344457	-0.0011097783	-0.0022273972	-0.0006868443	0.08213176	-0.0041242163	-0.006740668	-0.006716416	-0.0029008107	-0.00088118017	-0.0029019457	-0.0030626291	-0.0021990745	-0.0008553788	-0.002176926	-0.0019413648	-0.000484383	-0.0026645581	-0.000822745	-0.0017295254	-0.0021576642	-0.00095274654	-0.003274336	-0.00043736093	-0.0029921308	-0.00044497967	0.075855166	-0.00073188555	-0.0026111116	-0.00083940383	-0.0023492218	-0.0029745954	-0.003198313	-0.0006744341	-0.00032390142	-0.0032320176	-0.00091463845	-0.0025743013	-0.000758864	-0.0010004679	-0.0014634007	-0.0013700129	-0.0012232076	-0.0005807816	-6.415091e-05	-0.0014918512	-0.00075783324
CID156614483-Sp0	1.0	9	-0.0110944705	-0.0022378787	-0.0041049826	-0.008144932	-0.004922592	-0.0040477617	-0.0008771727	-0.0003016286	-0.005833128	-0.0050044227	-0.0056368653	-0.0030635002	-0.0039701452	-0.0013014153	-0.0040816283	-0.00381386	-0.00908545	-0.003390623	-0.004764286	-0.006498899	-0.0035620506	-0.003942717	-0.0022332629	-0.002958925	-0.0021976593	-0.0030661498	-0.0011411003	-0.0035246585	-0.0051862705	-0.004956869	-0.0014306962	-0.004872954	-0.0050853733	-0.0040339497	-0.0021411064	-0.005875775	-0.010149903	-0.0070761377	-0.0034683712	-0.0026357002	-0.002803774	-0.0058705043	-0.008721721	-0.0034218377	-0.0048409444	-0.001985798	-0.008285564	-0.003784257	-0.0075920313	-0.0065657655	-0.0015784297	-0.0074128327	-0.0075725433	-0.0047956724	-0.006700355	-0.0026463892	-0.005784129	-0.0015968577	-0.0069519687	-0.0051894877	-0.004972929	-0.0073398193	-0.007395662	-0.0029672014	-0.006002956	-0.0077625006	-0.007302507	-0.0065537384	-0.012068294	-0.00521348	-0.0012908824	-0.0033532702	-0.0019236223	-0.003967734	-0.0020948923	-0.006687754	-0.008730597	-0.0025439	-0.00077854336	-0.0017460022	-0.00096162065	-0.008853343	-0.0045741126	-0.0045633474	-0.0023619586	-0.001183757	-0.0027912112	-0.0018894492	-0.003018864	-0.0013857986	-0.00073151296	-0.0031236704	-0.003329657	-0.0032465507	-0.004938765	-0.0017840655	-0.004107619	-0.0028572336	-0.0018813333	-0.0016558601	-0.006550726	-0.0035721557	-0.0018562272	-0.00023242841	-0.005314683	-0.006286311	-0.009000371	-0.006828562	-0.0028741872	-0.0017485959	-0.007137185	-0.004460137	-0.0024478254	-0.0009888214	-0.0006513548	-0.0014814469	-0.0004711158	-0.0025763917	-0.0022031155	-0.001970028	-0.0019358594	-0.0010985101	-0.010977379	-0.0012758068	-0.003984831	-0.0008829313	-0.0036137982	-0.0002877425	-0.0018045828	-0.0059330044	-0.0100007225	-0.00436312	-0.0034851902	-0.0013853848	-0.002731786	-0.004408008	-0.001780088	-0.0014388546	-0.00019859179	-0.0013396221	-0.0017467561	-0.0020525898	-0.0033334775	-0.0027584806	-0.0008258186	-0.0038449073	-0.00033187837
CID156618080-Sp0	1.0	9	-0.007812587	-0.004181551	-0.014389098	-0.007853463	-0.005327676	-0.0035086656	-0.0021216604	-0.002917892	-0.006396206	-0.00747766	-0.01588566	-0.004185104	-0.0048790886	-0.0009602783	-0.007088114	-0.006026517	-0.012178533	-0.006993825	-0.006018909	-0.00848546	-0.0053034476	-0.0044874046	-0.0047126557	-0.001589421	-0.0044939676	-0.0044438387	-0.0032128897	-0.001652813	-0.0048809242	-0.005154299	-0.0013314827	-0.0053476524	-0.006055158	-0.0058389357	-0.005518545	-0.0072598844	-0.012104096	-0.01261474	-0.00428376	-0.0039795456	-0.0024910881	-0.006509683	-0.007526502	-0.003201795	-0.0085970815	-0.00062082405	-0.004344754	-0.0035483758	-0.0074801343	-0.0067492104	-0.00596246	-0.008558722	-0.008756586	-0.004633757	-0.013155419	-0.0051513864	-0.0048503606	-0.0033354568	-0.009799765	-0.006108171	-0.0073671765	-0.011785045	-0.0098895645	-0.0027731638	-0.013552369	-0.010540202	-0.0070352363	-0.009321746	-0.0104465075	-0.006663397	-0.003119226	-0.0048999125	-0.0019018722	-0.003063793	-0.00079466257	-0.010265452	-0.012984861	-0.0046414635	-0.0014512248	-0.001708177	-4.1595897e-05	-0.009523278	-0.0044405917	-0.0059049986	-0.003924591	-0.0006003651	-0.0069514266	-0.007783603	-0.0019541765	-0.00053025695	-0.0028432002	-0.00705716	-0.0026486637	-0.0020809744	-0.006678799	-0.0032119278	-0.004014509	-0.0054037278	-0.0018891091	-0.0028553777	-0.009045044	-0.007514124	-0.009137621	-0.002472374	-0.013695366	-0.0072344556	-0.010304742	-0.009634715	-0.0042742104	-0.00063217856	-0.0072419858	-0.0064202445	-0.0027312832	-0.0018326214	-0.0037383086	-0.002801869	-0.0002696201	-0.0025250618	-0.004246914	-0.0039678738	-0.002230159	-0.001866301	-0.011891627	-0.0028893335	-0.004873075	-0.00150665	-0.0018201224	-0.0008511977	-0.0045177503	-0.0052972347	-0.0068185087	-0.0042675463	-0.0058226553	-0.0024018507	-0.0040241084	-0.004777711	-0.003156985	-0.0034459617	-0.0024064018	-0.0027352306	-0.003009256	-0.0020733832	-0.003040117	-0.002648952	-0.001472499	-0.0039496315	-0.00045812866
CID168364435-Sp0	1.0	9	-0.0064112637	-0.0009574167	-0.004476722	-0.0048761875	-0.0018204984	-0.0029931925	-0.0010194693	-0.00016437918	-0.0025689357	-0.0016859416	-0.0047550886	-0.0029576148	-0.0012995123	-0.0012946455	-0.0032007832	-0.002187605	-0.005367396	-0.0029678994	-0.0025723272	-0.0037500681	-0.0021067702	-0.004183999	-0.0029652677	-0.0020148975	-0.0017880469	-0.0017418531	-0.0007978436	-0.0017679894	-0.002947118	-0.0021735507	-0.0012331355	-0.002873292	-0.0014438151	-0.0011422734	-0.0026480833	-0.0036544986	-0.004571457	-0.0034924266	-0.002194271	-0.0012821949	-0.0022675928	-0.0019029982	-0.0061604725	-0.002541833	-0.003618533	-0.00072325685	-0.0044850325	-0.0028097916	-0.0049681426	-0.004318747	-0.0029983036	-0.0036221652	-0.0018146699	-0.0030533164	-0.0026522225	-0.001239167	-0.00362197	-0.00093279645	-0.005233412	-0.0017744873	-0.002962124	-0.002154704	-0.0015084721	-0.0009765705	-0.0030663009	-0.002296793	-0.005226446	-0.0047354563	-0.0058893794	-0.0024939834	0.0017339718	-0.0012243656	-0.00083396194	-0.0011466348	-7.370542e-07	-0.004721306	-0.0018427032	-0.00083524076	-3.7066155e-05	-0.0008824245	-0.0005340654	-0.0018134186	-0.0025528462	-0.0026561068	-0.004318548	-0.0008992948	-0.004018028	-0.003202212	-0.0014607409	-0.00039433833	-0.00028339738	-0.002176567	-0.0013339611	-0.00058397313	-0.0023206095	-0.0018957838	-0.0017806882	-0.002795654	-0.002387009	-0.0011941913	-0.0020899402	-0.0018630478	-0.0033295047	-0.00012276418	-0.0024182894	-0.0035150875	-0.005360605	-0.006268097	-0.0018632462	-0.0007487491	-0.0020296976	-0.0023646462	-0.0015108986	-0.00092738826	-0.0021668423	-0.0018002103	-0.00034025338	-0.0020511635	-0.0013210718	-0.0022481661	-0.002052746	-0.0012697972	-0.0048284647	-0.00076901715	-0.0030293104	-0.0006255478	-0.0014516757	-0.00028017414	-0.0014868437	-0.0026005197	-0.0037025379	-0.0038949288	-0.0029076869	-0.00036236504	-0.0009931232	-0.0024415844	-0.00074331736	-0.0025622996	-0.0015447339	-0.0010880994	-0.0009569529	-0.001654794	-0.001226786	-0.0004156788	-0.00062044186	-0.0016181294	-0.00068118755
CID168369003-Sp0	1.0	9	-0.0058804285	-0.0016611821	-0.005018155	-0.0038649612	-0.0023659423	-0.0026257462	-0.0010194281	-0.001196788	-0.0026729319	-0.0021255882	-0.0055767596	-0.0035655256	-0.0017086449	-0.0015861423	-0.003161461	-0.002857632	-0.0056078252	-0.003209457	-0.00289029	-0.0036051618	-0.0012488636	-0.0039097727	-0.003156707	-0.0012245156	-0.0016640496	-0.0012055617	-0.00069333095	-0.0015447774	-0.0030360227	-0.0021446107	-0.00083250884	-0.002541221	-0.001061556	-0.0014258928	-0.002811143	-0.0039648474	-0.00489428	-0.00397313	-0.0019309274	-0.0013938468	-0.0018719899	-0.0016740252	-0.0061454666	-0.002185641	-0.0030332217	-0.00085548166	-0.003938322	-0.0035078174	-0.004857053	-0.003955573	-0.0026452746	-0.004172338	-0.0026622172	-0.0027629694	-0.0029915178	-0.0015347865	-0.0034717363	-0.00092125556	-0.0057724486	-0.0015494326	-0.0036105965	-0.0029206893	-0.002653644	-0.0009167986	-0.0037133982	-0.0017679858	-0.004215556	-0.0044132653	-0.0061784647	-0.0029334903	-0.000478221	-0.00175741	-0.0013630525	-0.0012329163	-1.539975e-05	-0.0047047916	-0.0030466702	-0.00092926447	-0.00041812673	-0.00066082034	-0.00063702435	-0.0027758877	-0.0026445058	-0.0030416837	-0.0035233852	-0.0008290152	-0.0033558472	-0.0032169865	-0.001212285	-0.0005391432	-0.00063833303	-0.0024412805	-0.0015195317	-0.0014118798	-0.0025114517	-0.0018734118	-0.0014258832	-0.0021663045	-0.0018001312	-0.0008684988	-0.0021278053	-0.0023764877	-0.0035044374	-0.00019323567	-0.0030675025	-0.0031885307	-0.0050012986	-0.006156145	-0.0015595034	-0.00083407504	-0.002773382	-0.0022561722	-0.0011995501	-0.0010161388	-0.0024946106	-0.0014566923	-0.000389088	-0.002302084	-0.0014577748	-0.002564356	-0.0018965064	-0.0013387655	-0.0056441133	-0.001106521	-0.0030896035	-0.0008977988	-0.0012873139	-0.00085192366	-0.002357218	-0.002905496	-0.0039769886	-0.0036643695	-0.0027032674	-0.00044389738	-0.0016529482	-0.002128208	-0.0008751962	-0.00271175	-0.0015442387	-0.0013300707	-0.0010649444	-0.0016678734	-0.0011013924	-0.0009425379	-0.00095293816	-0.0011266095	-0.00080712175
CID21599608-Sp0	1.0	9	-0.004405976	0.067336835	-0.00462855	-0.0021630265	-0.003262406	-0.002438066	-0.0015350592	-0.0014996023	-0.0021171686	-0.0024369843	-0.0052093556	-0.003524242	-0.0014789095	-0.001864092	-0.003476236	-0.003556718	-0.0028497705	-0.0025515268	-0.0026248002	-0.0041616294	-0.00089086604	-0.0025339627	-0.0019003777	-0.0006082232	-0.0015438569	-0.0012502702	-0.0006206245	-0.0020040958	-0.0034259753	-0.0017541237	-0.0007471413	-0.0023546398	-0.00094466103	-0.0014862817	-0.0019586915	-0.0022777023	-0.0025189028	-0.0038206754	-0.0017724468	-0.0013830279	-0.0018702215	-0.0033753028	-0.0053452724	-0.0018537014	-0.002006056	-0.000978226	-0.003296719	-0.0028781872	-0.0037081237	-0.003221569	-0.0017802699	-0.004192187	-0.0020695878	-0.0019976601	-0.0020271698	-0.0025685881	-0.0023994027	-0.0012188979	-0.002948489	-0.001382014	-0.0023596485	-0.0013602879	-0.0020148067	-0.00040005206	-0.005998724	-0.0013399438	-0.0029406904	-0.0024450945	-0.0053763227	-0.0024069548	-0.0009720417	-0.00095313415	-0.0015193912	-0.0013854041	-0.0006713562	-0.002936423	-0.0043031974	-0.00121336	-0.0006114688	-0.0012509546	-0.0007279625	-0.0030839073	-0.0021002626	-0.0021808264	-0.002943894	-0.0012360332	-0.0031721815	-0.0009551143	-0.0005744219	-0.0010833191	-0.0006204372	-0.0026410206	-0.0015538149	-0.0016463697	-0.001823524	-0.0017995959	-0.0016781607	-0.0008284499	-0.0014305983	-0.0009682825	-0.002465298	-0.0020016744	-0.0032933871	0.022563495	-0.004835151	-0.003520834	-0.0017545096	-0.004026437	-0.00038526877	-0.0014822164	-0.0033676797	-0.0032916795	-0.0013874794	-0.0012745362	-0.0028390575	-0.0006835618	-0.00036348394	-0.0018211607	-0.0014477272	-0.0032010877	-0.0026177592	-0.0021609035	-0.0046881433	-0.0014015915	-0.002498481	-0.00016729695	-0.0014874968	-0.0002882031	-0.0014206966	-0.0027588059	-0.0036226867	-0.0028910174	-0.0012014392	-0.00051766494	-0.001232983	-0.002599979	-0.0005063642	-0.0016492545	-0.00092585577	-0.0015295357	-0.0010523038	-0.0013743402	-0.0009960863	-0.00030102127	-0.00055312575	-0.0013873784	-0.0004914198
CID91852208-Sp0	1.0	9	-0.004976987	0.06718594	-0.0030907213	-0.0044782907	-0.0024665883	-0.0021367965	-0.0011287687	-0.0002910134	-0.0025538008	-0.00049466477	-0.0051035048	-0.0023977468	-0.001608209	-0.0013022642	-0.0035547358	-0.0030906876	-0.005320831	-0.0029140103	-0.0028321664	-0.0039855395	-0.0023226212	-0.0030709465	-0.0020175877	-0.0015750038	-0.0019196763	-0.0014910238	-0.00078774063	-0.001539212	-0.0031066288	-0.0025492683	-0.001305665	-0.0030145075	-0.0018421842	-0.0013630274	-0.0018348539	-0.0037585958	-0.0043997224	-0.002780478	-0.0018764234	-0.0013672699	-0.002562833	-0.0036669814	-0.005004866	-0.0029747677	-0.004054602	-0.00086391973	-0.004073907	-0.0031039433	-0.0044126753	-0.0036354035	-0.0032676863	-0.0037512481	-0.0018417657	-0.0033614354	-0.0035550024	-0.0010582792	-0.00281806	-0.0021981786	-0.003984845	-0.002137033	-0.0031580897	-0.002464705	-0.002604721	-7.005617e-05	-0.0033416785	-0.0026782085	-0.0038441725	-0.002866805	-0.004038084	-0.0027633887	-0.00020197843	-0.00084072124	-0.0007025175	-0.00087063934	0.04378877	-0.0047465027	-0.0020617922	-0.0011441302	-0.00019292893	-0.0010555449	-0.0005001734	-0.0029259103	-0.0026094466	-0.0027513637	-0.003255772	-0.0011328623	-0.0041576196	-0.0028129336	-0.001169315	-0.00079764746	-0.00069275644	-0.0028320702	-0.0013879183	-0.000112732116	-0.0017482028	-0.00184805	-0.0012731415	-0.001726521	-0.0021575035	-0.0012586877	-0.0030743675	-0.00216291	-0.0024077306	-0.0007007472	-0.0026586633	-0.0047071595	-0.0027668104	-0.006739636	-0.001941128	-0.00067487994	-0.0031615666	-0.003062292	-0.0014788511	-0.0009606593	-0.0028708559	-0.00162319	-0.0005010293	-0.0030346876	-0.001588813	-0.0020128682	-0.0018280565	-0.0013200952	-0.0032003184	-0.0016835701	-0.0033321301	-0.0006696777	-0.00033053893	-0.00072146324	-0.0025340365	-0.0018689351	-0.0024904902	-0.0028616993	-0.0029153572	-0.0009922986	-0.0010335309	-0.0029174592	-0.000781888	-0.0021609566	-0.0010677417	-0.00092460704	-0.0016356036	-0.0011875295	-0.0009823049	-0.00050549407	-0.0007668829	-0.0015281359	-0.00078318495
CID168372915-Sp0	10.0	9	-0.004550811	-0.0017846305	-0.0052807904	-0.0014266496	-0.003429233	-0.0023364737	-0.0015733436	-0.0010685696	-0.0019799497	-0.002685701	-0.0055358238	-0.0021702594	-0.00195903	-0.0019191079	-0.0036976791	-0.0035237703	-0.0032384493	-0.002864492	-0.0029913464	-0.0038220482	-0.0025433009	-0.0030442916	-0.0023186686	0.0065059424	-0.0021683036	-0.0016755491	-0.0010702302	-0.0021063015	-0.0034834214	-0.0025554793	-0.00075426034	-0.0023189196	-0.00095865224	-0.0019753485	-0.0017704534	-0.0020872338	-0.0027048204	-0.0032312204	-0.0019333477	-0.0011495269	-0.0016455476	-0.0033334356	-0.004670651	-0.0018398422	-0.003056898	-0.0012482186	-0.0029199433	-0.0032301794	-0.0041084457	-0.0037835562	-0.0016102298	-0.0039948565	-0.0019087287	-0.0021363634	-0.0033686347	-0.0019276213	-0.0026438406	-0.00035384452	-0.003467712	-0.0018886292	-0.002777452	-0.0023946501	-0.0027634122	-0.0009381204	-0.0063342378	-0.0015371423	-0.0037605565	-0.0036165344	-0.0054617217	-0.002484802	-0.0005766049	-0.0012878397	-0.002496151	-0.0018514768	-0.0014765915	-0.0033467223	-0.0040684766	-0.0013516604	-0.0006432781	-0.0010229881	-0.0009769517	-0.0019827655	-0.0022956936	-0.0031206028	-0.0032923531	-0.0016595705	-0.002468752	-0.0017982706	-0.00080808747	-0.0011736993	-0.0002951656	-0.0027307188	-0.0020310883	-0.001086536	-0.0019231946	-0.00212178	-0.001617551	-0.00033030933	-0.0019167445	-0.0014522442	-0.0031380595	-0.002949315	-0.0036425402	-0.0007771674	-0.004968196	-0.0029152306	-0.0025587608	-0.0027503388	-0.0005489167	-0.0013879325	-0.003245268	-0.0031340367	-0.0015265319	-0.0012832073	-0.0027849143	-0.0005714816	-0.0004381004	-0.0019148203	-0.0020422777	-0.0031181632	-0.0023263874	-0.0023176929	-0.0049460987	-0.0022057083	-0.0027368898	-0.0007735927	-0.0019362657	-0.00069443294	-0.00084478967	-0.002887474	-0.0037197662	-0.0028000113	-0.0014453265	-0.0008588901	-0.0013434459	-0.0023635312	-0.00069340254	-0.0014431427	-0.0009078358	-0.0020234203	-0.0014698234	-0.0021744112	-0.0012923072	-0.00027104194	-0.0009846328	-0.0012176462	-0.00041277378
CID168375322-Sp0	10.0	9	-0.0035181677	0.10501333	-0.00242841	0.06757665	-0.0014538569	-0.0028123036	-0.000787108	-0.0047909487	-0.0057727904	0.23889476	-0.0019422472	-0.0038512642	-0.0018237279	-0.0024685508	-0.0013992025	-0.0025256043	-0.0079052765	-0.00024641497	-0.001066843	-0.0034757813	-0.0020802622	0.18204212	0.05139366	0.07530594	-0.0013990762	-0.0023300636	-0.0008476772	-0.0019937688	-0.0010018091	-0.0038331482	-0.0022712569	-0.0028626507	-0.001753239	-0.0013136443	-0.0010589251	-0.0030632156	-0.002889363	-0.0019652243	-0.0017203585	-0.0023883334	-0.0044529582	-0.0053825453	-0.0017540269	-0.0055379868	-0.0034529197	-0.001938893	-0.0042492785	-0.0035898255	-0.0016505767	-0.0016060224	-0.0032251512	-0.0010381659	0.13099715	-0.005737876	-0.0006589418	-0.0010654862	-0.0031152305	-0.0035328874	0.003945906	-0.00025742562	-0.0018202143	-0.0005929224	0.13173993	-0.00060345005	-0.0004466872	-0.002306391	-0.0007572158	0.11761811	0.3866843	-0.0020939352	-0.002301282	0.050517034	-0.00048041093	-0.001118587	-0.0007882435	-0.002029019	0.43186727	-0.00072683656	0.014254362	-0.0014403564	-0.0018322226	-0.0033481205	-0.0032904174	-0.0019344015	-0.0030845841	-0.0037534302	-0.0027499646	-0.0026776548	-0.0010834973	-0.0024652365	-0.0018980402	0.10073	-0.00064867956	-0.00088021194	0.07355238	-0.002456685	-0.0020341633	-0.0016846835	-0.0035447893	-0.0028528934	-0.0014218885	-0.0024850832	-0.004453942	-0.0013796261	-0.0012548297	-0.0033360033	-0.008017552	0.043579005	0.032028086	-0.0014179259	-0.0036268213	-0.005876629	-0.0007324376	-0.001329315	-0.0036448538	-0.0027094327	-0.00066484883	-0.0048493664	-0.0029047688	-0.0017045359	-0.0025920095	-0.0012351886	0.36820117	-0.002297585	-0.006461159	-0.0009677027	0.11132402	-0.0027284785	-0.004393217	0.1728548	0.24859749	-0.0010598974	-0.0010235282	-0.0012599535	-0.00011276645	-0.0023875716	-0.00031600118	-0.001566	-0.0034949584	-0.0029280372	-0.0017648896	-0.0014107391	-0.0013379443	-0.0015629476	0.02867449	-0.0031550862	-0.00095114723
CID54011345-Sp0	10.0	9	-0.0044458047	0.062110648	-0.0041981004	-0.0034995053	-0.0022322952	-0.0021044994	-0.0008753903	-0.00054388476	-0.0028588728	-0.00032345057	-0.0034620743	-0.0030003928	-0.0019274867	-0.0014397835	-0.0024120472	-0.0020011438	-0.0037469247	-0.0017709393	-0.0017785968	-0.002872862	-0.0015725711	-0.0031255255	-0.0022468688	-0.0021227547	-0.0012655252	-0.0012239129	-0.00096558424	-0.0017315146	-0.0026856847	-0.0013420503	-0.001571394	-0.0013004105	0.0061716437	-0.0010415035	-0.0025047276	-0.0041373437	-0.0046054893	-0.0015757254	-0.0016511152	-0.0010792781	-0.0022242886	-0.002143001	-0.005336283	-0.0026651614	-0.0028710098	-0.0008913953	-0.00469546	-0.002474102	-0.0039768	-0.0026365581	-0.0031321084	-0.0035572608	-0.00092466467	-0.0042398567	-0.00041679048	-0.00088276	-0.0035270741	-0.0018247762	-0.004238367	-0.0019168791	-0.0028026705	-0.00045791353	0.04860156	-0.000933636	-0.0023547292	-0.00027463664	-0.004335423	-0.0032717397	-0.0025082955	-0.0018092231	-0.00019574302	-0.00016183233	-0.00019754631	-0.0007046076	0.07521059	-0.0026820204	-0.0015790032	-0.0011080017	-4.367298e-05	-0.0016261153	-0.0006402865	-0.0017685886	-0.0014752584	-0.0010941941	-0.003886604	-0.0015386584	-0.004435875	-0.0030661076	-0.0012628939	-0.0009617192	-0.0005232006	-0.0022857776	-0.0012437269	0.055070877	-0.0012098762	-0.0021196082	-0.0017828351	-0.002356082	-0.0018964445	-0.0012916765	-0.0017239369	-0.0016321643	-0.0034611362	-0.0006882072	-0.0020167283	-0.0038057845	-0.0037764737	-0.005193405	-0.0016828862	-0.00080604013	-0.0029164744	-0.0031483495	-0.0018219997	-0.0008184788	-0.0022110108	-0.001582547	-0.0004269776	-0.0025066051	-0.0017528477	-0.0017592913	-0.0020456105	-0.0016954052	-0.0023534938	-0.00089352607	-0.0034833823	-0.0006819019	0.13052188	-0.00076787686	-0.0027661973	-0.0011124134	-0.0013651968	-0.002378454	-0.0014952817	-0.00087785913	-0.00020432848	-0.0026766406	-0.00039048813	-0.002036086	-0.0011725993	-0.0015187823	-0.00097082293	-0.001698077	-0.0010398696	-0.0005273861	-0.0003049832	-0.001202415	-0.0004272721
CID124895367-Sp0	10.0	9	-0.0040152124	0.10116374	-0.001175143	-0.0043918937	-0.0007085812	-0.002225488	-0.0006356555	0.01909803	-0.0034836628	0.26778254	-0.0007984589	-0.0042742896	-0.001710463	-0.001591705	-0.0010574124	-0.0021677308	-0.005489125	-0.00028724107	-0.0007072834	-0.0028139884	-0.002801347	-0.0026772313	-0.0025067183	-0.0024448258	-0.0014775912	-0.0013758143	-0.00094497256	-0.0020156507	-0.0022367781	-0.0026032536	-0.0015938316	-0.0017758568	-0.0012769037	-0.00040622853	-0.0016682515	-0.005218952	-0.005133056	-0.00036784133	-0.0016466297	-0.0012364328	-0.0028893154	-0.0013534103	-0.0039440966	-0.0038419138	-0.003097185	-0.0014552512	-0.0054715304	-0.0021672836	-0.0038059594	-0.002830889	-0.0032699546	-0.0008883114	-0.0016620484	-0.0053804843	-0.0005611803	0.022960855	-0.0037868652	-0.001825262	-0.0030236288	-0.0015222424	-0.0021591377	-4.8421756e-05	0.12076093	-0.00046202794	0.15332101	-0.0018155139	-0.0041315886	-0.0031465795	-0.0011019037	-0.000832459	0.061885074	0.058368284	0.040128157	-0.0007586996	0.12622957	-0.0029933963	0.36804575	-0.00077598344	0.02660344	-0.0014300175	-0.00043945282	-0.0019478367	-0.0019008742	-0.0003168674	-0.0044446196	-0.0015385789	-0.0058239815	-0.0047793654	-0.0015390394	-0.0010371729	-0.00015388512	-0.0017969487	-0.0003324654	0.05421556	-0.001537928	-0.002070217	-0.0019099043	-0.0032526504	-0.0021356118	-0.0020219071	-0.0013367935	-0.0007834731	-0.0014503145	-0.0006686531	0.18512689	-0.0035651065	-0.0046516187	-0.0050868527	-0.0026166462	-0.00091212016	-0.0029637718	-0.0031763935	-0.002110832	-0.0008197564	-0.0022062159	-0.0019000786	-0.00051601295	-0.0024810492	-0.0006914825	-0.0017464419	-0.0022281224	-0.0017117669	-0.0014145859	-0.00038204217	-0.0028407918	-0.00030437528	0.2614172	-0.0007684345	-0.002476619	0.013507393	-0.0005318058	-0.002289851	-0.0023694315	-0.0006199831	0.024684502	-0.0026541345	-0.00023069627	-0.0022992955	-0.00093190477	-0.0013809141	-0.001261101	-0.0015889966	-0.0010573155	-0.00028381124	-0.0002554073	-0.0010370468	-0.00092682434
CID156614483-Sp0	10.0	9	-0.0094302185	-0.0019639663	-0.0014297981	-0.005106566	-0.0050898865	-0.003029183	-0.00078743417	0.18292622	-0.0044605676	-0.0034359281	-0.004052624	-0.002878797	-0.0038316157	-0.0017718531	-0.0037339707	-0.0028133884	-0.005048766	-0.0030184847	-0.004087641	-0.004437868	-0.003246667	-0.0038707634	-0.0021554444	-0.0028121793	-0.0018305087	-0.0018924492	-0.001806346	-0.0034338671	-0.0059115207	-0.004704081	-0.0017432849	-0.003915547	-0.0036186224	-0.0043139975	-0.0006998389	-0.0042505725	-0.0073974505	-0.004349072	-0.003690197	-0.0019615355	-0.0027658418	-0.0050851535	-0.009875251	-0.0033559944	-0.002512089	-0.0023922496	-0.008251665	-0.0038994194	-0.0069030058	-0.0049321456	-0.0011517562	-0.005103497	-0.0064107142	-0.0042876513	-0.0045752143	-0.0018040708	-0.0057219015	-0.0002559291	-0.005626238	-0.004904819	-0.0049842885	-0.0055905175	-0.006156	-0.0023401035	-0.004899848	-0.0054200487	-0.006429334	-0.0057726544	-0.008862211	-0.0048314384	0.09050117	-0.0017347481	-0.001894751	-0.0040025786	-0.0019293601	-0.004753669	-0.0075969193	-0.0018252402	-0.0005886849	-0.0021102736	-0.0010643529	-0.008079603	-0.003441022	-0.002638266	-0.002249839	-0.0016180244	-0.0014708281	-0.0013367997	-0.0029459002	-0.0015057767	0.049619548	-0.002520594	-0.003308815	-0.0034111333	-0.0036608556	-0.0022836453	-0.004175721	-0.0019675107	-0.001820266	-0.0017091075	-0.005484436	-0.0025778844	-0.00018704493	-0.00064834853	-0.0050853794	-0.005475387	-0.0049038846	-0.0058940393	-0.0018329314	-0.0012148757	-0.008744886	-0.004366884	-0.0022499352	-0.0011596333	-0.0008889909	-0.0005304808	-0.00079142756	-0.0028882208	-0.0022707118	-0.0017073256	-0.0017351204	-0.0020877516	-0.007981554	-0.0011461427	-0.003794192	-0.0013553152	-0.0016095907	-0.0012896851	-0.003047056	-0.0045924643	-0.008623311	-0.003188604	-0.002340023	-0.0016662694	-0.0027306606	-0.0026556747	-0.0008372727	-0.0015115885	-0.00024235855	-0.0016499762	-0.0016675582	-0.002023938	-0.0028542525	-0.0035159495	-0.0014460033	-0.0036105602	-0.00051168853
CID156618080-Sp0	10.0	9	-0.000520685	-0.0022476416	-0.009804756	-0.0047466373	-0.0067038652	-0.0014659945	-0.0011510735	0.21460985	-0.003543639	-0.0056105396	-0.013355521	-0.0022858249	-0.004393486	-0.0010492681	-0.006582701	-0.005841894	-0.002162233	-0.006749447	-0.005731258	-0.0062528322	-0.006385105	-0.0052798367	-0.0037300375	-0.0025460883	-0.004771746	-0.0023346785	-0.003170802	-0.0015249406	-0.005235692	-0.0035667326	-0.0026115659	-0.002974351	-0.0053260997	-0.006587851	-0.0024629342	-0.004148409	-0.0057576797	-0.008001797	-0.0025209629	-0.0043980833	-0.0026176092	-0.0050247465	-0.00841843	-0.0043102177	-0.0060676197	-0.0005493549	-0.0027606958	-0.0014485692	-0.008960209	-0.0044493247	-0.0084215915	-0.0045892945	-0.0052077407	-0.004238521	-0.010057917	-0.0039753066	-0.0027460896	-0.003546702	-0.0075142216	-0.0056095505	-0.0070928624	-0.008742891	-0.00719137	-0.0006721085	-0.012657801	-0.0077043246	-0.0044125174	-0.0062138443	-0.0037537925	-0.0062575447	0.058177177	-0.001964939	-0.001133359	-0.0037779298	0.12798806	-0.0064862254	-0.010974939	-0.0033154308	-0.0010075521	-0.0014012298	0.057463493	-0.009769015	-0.003547332	-0.0025484413	-0.004412662	-0.0013635233	-0.0063564973	-0.008948627	-0.0019206039	0.14588426	0.011154608	-0.0049496964	-0.0030832528	-0.0012491739	-0.0035498578	-0.003447893	-0.0030019938	-0.0016570232	-0.0025846483	-0.0029816173	-0.009263762	-0.007697785	-0.0063681933	-0.0027013824	-0.014001541	-0.0051024174	-3.557121e-05	-0.007760332	-0.0028969522	0.07895079	-0.010745539	-0.008715718	-0.0022955227	-0.0015183466	-0.0036784671	-0.0026559967	-0.0005626806	-0.001914532	-0.0020733215	-0.0032453442	-0.00245654	-0.0045914664	-0.0055596926	-0.004971583	-0.0029688873	-0.0013552814	0.26659322	-0.0010997289	-0.005755521	-0.0024591743	-0.0018741696	-0.0030612766	-0.0049936282	-0.0023514682	-0.0032174399	-0.004496262	-0.0014673384	-0.0037834134	-0.0019326856	-0.0029560055	-0.0018524121	-0.0011355842	-0.0017148451	-0.0015346432	-0.0023351642	-0.002556288	-0.0007603593
CID168364435-Sp0	10.0	9	-0.0041760043	-0.00043458655	-0.003238008	-0.004378724	-0.0013360936	-0.0028904793	-0.0008503453	0.11514166	-0.0020161185	-0.0007666079	-0.0033231645	-0.0034546268	-0.0013928462	-0.0009937303	-0.0026772113	-0.0016290983	-0.0023817779	-0.0018000443	-0.0016867244	-0.0027749815	-0.0022082431	-0.0049407613	-0.0033815275	-0.0028794527	-0.0018900341	-0.0005400247	-0.0009454303	-0.0017996089	-0.0027318825	-0.0012004871	-0.0014494946	-0.0017912287	-0.00074634573	-0.0004026524	-0.0023653405	-0.0033487799	-0.0030542116	-0.0013593372	-0.002114265	-0.001025566	-0.0022543173	-0.000728239	-0.006399427	-0.0025700491	-0.002428305	-0.00092830067	-0.004572818	-0.0020503053	-0.004600726	-0.0033897823	-0.00335254	-0.0018488523	-0.001035916	-0.0036343795	0.015400828	-0.00047306498	-0.0035169055	-0.0011396706	-0.004962645	-0.0013036693	-0.002274897	0.01857224	0.0979301	-0.00028170625	-0.002287015	-0.0007894265	-0.005263437	-0.0047366517	-0.0034424188	-0.0015230732	0.08760034	0.0011976387	-0.00029920245	-0.0011716253	0.08509791	-0.0029291261	-0.00029310957	-0.0005383824	0.020592554	-0.001073713	-0.00028036433	-0.0011017915	-0.0016393029	-0.0010948995	-0.0045869336	-0.0010570815	-0.0040697693	-0.0033419318	-0.0013705005	-0.0003576008	0.028503945	-0.0018199991	-0.00095414236	0.05371057	-0.0016224316	-0.0022619946	-0.0016782249	-0.002622325	-0.0026813364	-0.001414303	-0.00090063974	-0.0015423687	-0.0027097336	-0.0002386439	-0.002026959	-0.003521966	-0.003022862	-0.005269288	-0.0018608075	-0.00075041933	-0.0024911885	-0.0026770192	-0.0015330086	-0.0009709018	-0.0024813788	-0.0018452813	-0.00038670716	-0.0021782755	-0.0013425899	-0.002055371	-0.0021635604	-0.0020081792	-0.003065051	-0.00095449085	-0.003100961	-0.0007622897	0.08842799	-0.00033174432	-0.0016275062	-0.0015669903	-0.0016873077	-0.0033040326	-0.0021491535	-0.00062993605	-0.00042194145	-0.0020837653	-0.00018471952	-0.0024579219	-0.0016830735	-0.0014155853	-0.0006898571	-0.0016243976	-0.0007466435	-0.00028163582	-0.0006768236	-0.001253057	-0.00071333215
CID168369003-Sp0	10.0	9	-0.0035617847	-0.0010770478	-0.003751541	-0.0036071402	-0.002061608	-0.0023386471	-0.00072940154	0.005363661	-0.0018362495	-0.001041687	-0.0038957063	-0.0044503394	-0.001717966	-0.0012997437	-0.0027009726	-0.0024241048	-0.0020951554	-0.0022510693	-0.0019637698	-0.0024996724	-0.00091390644	-0.004967595	-0.0035043273	-0.0022252586	-0.0015602133	0.023134008	-0.0008247153	-0.0015725003	-0.002908123	-0.0009828544	-0.0011099904	-0.0014407829	0.009012541	-0.0006307622	-0.0024153884	-0.0035520946	-0.0030816207	-0.0013688641	-0.0015646844	-0.0010103135	-0.0016085679	-0.00012364914	-0.0065654586	-0.0018289265	-0.0016221298	-0.00082480774	-0.0041149165	-0.0026835585	-0.0048345802	-0.0029439244	-0.003009141	-0.002853037	-0.0021639948	-0.0033197426	0.015292404	-0.00033569924	-0.0032733863	-0.001129779	-0.005580158	-0.0009927182	-0.0029467698	-0.00049072586	-0.0002738447	-9.598038e-05	-0.0027262124	0.03649653	-0.0041853003	-0.004225002	-0.0040869266	-0.0023648867	0.028681306	-0.0005561391	-0.00069658994	-0.00094180077	0.10829979	-0.0030176013	-0.0009049373	-0.00035094836	-0.00025130814	-0.0007441823	-0.00024778087	-0.0018809938	-0.0020184144	-0.0018019535	-0.0042482857	-0.00089461607	-0.0036720063	-0.0033682706	-0.0010750085	-0.0005650257	-0.0002373342	-0.002189777	-0.0011394281	-0.0006317886	-0.0015911344	-0.0021988982	-0.0010623338	-0.0017844455	-0.0019119814	-0.0011366861	-0.0006278719	-0.0018648644	-0.002861901	-0.00028754212	-0.0024912038	-0.002976953	-0.0020247847	-0.005320343	-0.0013780878	-0.00071670255	-0.003283613	-0.0025960489	-0.0013384884	-0.0010206526	-0.0026657602	-0.0013957585	-0.00042631107	-0.0023998884	-0.0012637661	-0.0022281683	-0.002158434	-0.002199863	-0.0040040007	-0.0012549605	-0.003266452	-0.00074848795	0.08130526	-0.0006152639	-0.002343792	-0.001998287	-0.0019647838	-0.003121311	-0.0018540754	-0.00055845105	-0.0012225191	-0.0018118247	-0.00019298463	-0.002502844	-0.0014719209	-0.0017481399	-0.00065894064	-0.0016841852	-0.00064553466	-0.0008244701	-0.0011308028	-0.00060900045	-0.0007677311
CID21599608-Sp0	10.0	9	-0.0040869913	0.08686575	-0.004582939	-0.0022035965	-0.0034485443	-0.0025462843	-0.0017916668	-0.00125398	-0.001523784	-0.0025516662	-0.004961452	-0.0038683142	-0.0017455933	-0.0020162035	-0.003239839	-0.0032194427	-0.0010983123	-0.0023494675	-0.0022685314	-0.0037521701	-0.0009733495	-0.0028400377	-0.00229619	-0.0011049899	-0.0016103116	-0.0007097366	-0.00076406536	-0.001961907	-0.0037261161	-0.0013046543	-0.000752434	-0.0021294465	-0.000740869	-0.0014958946	-0.001980134	-0.0020289065	-0.0016798076	-0.003586632	-0.0022414299	-0.0012834446	-0.0020564187	-0.0035402547	-0.0054492713	-0.0018044611	-0.0012311549	-0.0010909016	-0.0033670806	-0.0027117017	-0.0034838836	-0.003164724	-0.0017380576	-0.0036376722	-0.0018961767	-0.002317659	-0.0010194946	-0.0027493988	-0.0022580263	-0.0017947975	-0.00283359	-0.0012706482	-0.0022189056	-0.0005030954	-0.0014757578	-0.00024860504	-0.0058693015	-0.0009112717	-0.0028079485	-0.0025222364	-0.004713332	-0.0021194492	-0.00089823565	-0.0007726072	-0.0014308776	-0.0012001445	-0.0005329164	-0.0023650029	-0.0043130848	-0.001347484	-0.0006564409	-0.0016922326	-0.0008011741	-0.0029746764	-0.0016936524	-0.0016739035	-0.0026339723	-0.0015928134	-0.0025542842	-0.0007127684	-0.0008997066	-0.0015231308	-0.00045101935	-0.0026494812	-0.0014677513	-0.0013840599	-0.0020707804	-0.0019471579	-0.0020815772	-0.0010475458	-0.0016928249	-0.001220632	-0.0021273487	-0.0021775977	-0.0033492083	0.010493274	-0.004998767	-0.004029529	-0.0013131959	-0.0038117531	-0.00036807955	-0.001587173	-0.0035489448	-0.0032477956	-0.0012069566	-0.0013244157	-0.0031837518	-0.00082749303	-0.00036578643	-0.0021953415	-0.0014030349	-0.0030953744	-0.0028529426	-0.002511191	-0.0041400767	-0.00104083	-0.0027380325	0.0017527681	-0.00071190513	-0.000508462	-0.0015619869	-0.0026536088	-0.0033412632	-0.0028183188	-0.0007075043	-0.000804134	-0.0012690584	-0.0022146907	-0.00036843587	-0.0014561894	-0.0012751112	-0.0019845811	-0.00096628326	-0.0014069974	-0.0011186285	-0.00055154756	-0.0007099517	-0.0016755783	-0.00056265475
CID91852208-Sp0	10.0	9	-0.0033392664	0.11063579	-0.0024641214	-0.0038188463	-0.0021721253	-0.002068405	-0.001109831	0.014810673	-0.0015540493	-0.00012517207	-0.003954881	-0.0025680135	-0.0014178979	-0.001108772	-0.0029540749	-0.0020615575	-0.0027245623	-0.0019613423	-0.0020248613	-0.0028485276	-0.0022087947	-0.0035760372	-0.002340655	-0.0020756656	-0.0021117248	-0.00035313962	-0.0007620329	-0.001212002	-0.0031510363	-0.0019332109	-0.0013112688	-0.0017525124	-0.0015441225	-0.0012049781	-0.0012857756	-0.0035109785	-0.0033060072	-0.0009665371	-0.0018458894	-0.0012476161	-0.002430759	-0.0026702746	-0.0050026434	-0.002706347	-0.002681607	-0.0010625048	-0.0037031802	-0.0026516845	-0.0038667982	-0.0028009159	-0.0032825123	-0.001835372	-0.0008220591	-0.0038672038	-0.0013641971	-0.00050097116	-0.0024211796	-0.002674811	-0.0035815565	-0.0015597232	-0.0023803026	-0.000677117	-0.00085473974	0.048988916	-0.0028448382	-0.0017340743	-0.0036874583	-0.0026924675	-0.0023393317	-0.0018047353	0.012849968	-8.805762e-05	-0.00043340487	-0.0009586964	0.08940756	-0.0033923527	-0.001157183	-0.0009959781	0.0016119318	-0.0012315618	-0.00041889038	-0.0022731621	-0.0015551789	-0.0015057313	-0.0035013023	-0.0011504949	-0.0035894932	-0.0028531395	-0.0012308431	-0.0009809331	-0.00037331576	-0.0019965528	-0.0011511307	0.059537802	-0.0012746778	-0.001986399	-0.0011416628	-0.0012950894	-0.0023593504	-0.0013809165	-0.0020374297	-0.0019838368	-0.0020936697	-0.0006527116	-0.002826358	-0.004018611	-0.0007979721	-0.005537448	-0.0019097618	-0.00050863955	-0.0031199222	-0.0030549457	-0.0013044387	-0.00076852617	-0.0029056717	-0.0017267535	-0.0005526927	-0.0032253067	-0.0016041335	-0.0018585806	-0.0018611106	-0.0019175998	-0.0021029864	-0.0018689757	-0.003458857	-0.00051883596	0.1300299	-0.00063013815	-0.0021483803	-0.0012215284	-0.0012662179	-0.0024086852	-0.0022179903	-0.0013366474	-0.00049911253	-0.0027185301	-0.00020105149	-0.0016948408	-0.0009727433	-0.0010679456	-0.0011127696	-0.0011241575	-0.00046367958	-0.00019786561	-0.0007997741	-0.0016955894	-0.00068715063
CID91856419-Sp0	0.1	9	-0.009528009	-0.0015732559	-0.008003509	-0.0070918123	-0.0013053718	-0.0029370904	-0.00075660227	-0.004223357	-0.00698731	-0.0029643588	-0.0083841905	-0.0007344754	-0.0022565357	-0.00071242714	-0.0030120723	-0.0011569798	-0.015423059	-0.003959295	-0.0039176443	-0.0060608177	-0.005997344	-0.0017831228	-0.0012302587	-0.00067119166	-0.0032525286	-0.006353383	-0.0008109279	-0.0023094085	-0.0030781412	-0.004963769	-0.00251021	-0.0067276238	-0.0059562526	-0.003546546	-0.0029369066	-0.005462492	-0.010200539	-0.009388945	-0.002893642	-0.0016783323	-0.0029062713	-0.0066755433	-0.003566825	-0.004518287	-0.008914741	-0.0012663024	-0.004120143	-0.003852691	-0.0046738433	-0.0058083064	-0.0033640927	-0.0036867242	-0.0024188545	-0.005964171	-0.010414289	-0.0041351393	-0.0048701675	-0.0011286124	-0.004950717	-0.0048863622	-0.004246917	-0.009850745	-0.004931475	-0.003842449	-0.0041165445	-0.011403873	-0.007964455	-0.00708324	-0.0061069587	-0.0016373391	-0.0020804643	-0.0022301509	-0.0011935825	-0.0024212694	-0.0032179765	-0.008425099	-0.003568056	-0.0026577578	-0.00020654475	-0.0009830429	-0.0018290061	-0.004742411	-0.0031865425	-0.003528354	-0.0051766527	-0.002632928	-0.006776197	-0.0047186217	-0.0021920525	-0.0015099667	-0.0013354663	-0.0024073364	-0.0023944203	-2.7629365e-05	-0.004507504	-0.0010977522	-0.0028561486	-0.0048121354	-0.0026342587	-0.0015629219	-0.0059708506	-0.0040179123	-0.0062485845	-0.0022425347	-0.0030330739	-0.005195929	-0.016207183	-0.007025832	-0.0034215355	-0.0015957355	-0.0032952018	-0.0054042176	-0.0026555299	-0.0016160225	-0.00020405914	-0.004005953	-0.00084703637	-0.0018002295	-0.0023931027	-0.0023770132	-0.0022022962	0.023039836	-0.0049666613	-0.0013482033	-0.003934891	-0.0021711402	-0.006071676	-0.002063671	-0.0016532751	-0.0027132416	-0.004636634	-0.004645592	-0.004588572	-0.00038621883	-9.8080425e-05	-0.0041464823	-0.0023106404	-0.0028591966	-0.002025856	-0.0012360631	-0.0012421496	-0.0020608779	-0.0015641574	-0.0002705128	0.005613534	-0.003976812	-1.7880126e-05
CID156618956-Sp0	0.1	9	-0.008122642	-0.0023279223	-0.0074617914	-0.0038537823	-0.0035340553	-0.0030013232	-0.0013310325	-0.0024719005	-0.0041246912	-0.004719313	-0.0085511	-0.0030703384	-0.0014074685	-0.0008976479	-0.0050309906	-0.0042283395	-0.0078432625	-0.0025322929	-0.003150204	-0.004410392	-0.0018494722	-0.0029202574	-0.0030158118	-0.0004703521	-0.002736819	-0.002196524	-0.0005572522	-0.0012502032	-0.004019824	-0.0032230886	-0.000799552	-0.002600797	-0.0022433512	-0.0029642	-0.0024878052	-0.004758983	-0.0066279136	-0.006523745	-0.0020203744	-0.0017026543	-0.002341825	-0.0057283607	-0.005750932	-0.003340511	-0.0051381234	-0.0010012452	-0.0042117233	-0.0043221465	-0.0024953312	-0.0032668223	-0.0016790748	-0.004766353	-0.00418271	-0.0028117627	-0.005794505	-0.002856229	-0.0036147542	-0.0018358956	-0.005302741	-0.0026546912	-0.002928833	-0.0049020024	-0.0037470295	-0.0011048822	-0.008121249	-0.0035986933	-0.0045251492	-0.0048589217	-0.007830439	-0.00334328	-0.0015209779	-0.0022151126	-0.0016827494	-0.0016907438	-0.0016569246	-0.0054080975	-0.007283371	-0.0028995886	-0.00082864484	-0.0013833105	-0.00085649727	-0.0023807266	-0.0022897488	-0.003596982	-0.003259367	-0.0007590013	-0.00418334	-0.002486696	-0.0015761587	-0.0007968796	-0.0012810556	-0.0038784135	-0.0013528779	-0.0019241568	-0.003365388	-0.0018206784	-0.0015750614	-0.0017684433	-0.0019236418	-0.0015918027	-0.0040321583	-0.0035219996	-0.0047148652	-6.499402e-05	-0.0066270404	-0.0032816138	-0.0040996675	-0.004126712	-0.0019321064	-0.0014160341	-0.0029846744	-0.0024673806	-0.0015562525	-0.0014466314	-0.0032216485	-0.0018428817	-0.0006494278	-0.0016179869	-0.0026762446	-0.002603675	-0.0014452745	-0.00068488426	-0.007552526	-0.0016886828	-0.0039731604	-0.0017248521	-0.0015806085	-0.0001733699	-0.0017308381	-0.0040562437	-0.00544057	-0.0032613205	-0.001875214	-0.0011524181	-0.001898828	-0.0028624956	-0.0013270644	-0.0024775425	-0.000992375	-0.00095095334	-0.0019655598	-0.0019252779	-0.0018394586	-0.0009831919	-0.00047124035	-0.0022491706	-0.00079108414
CID168357387-Sp0	0.1	9	-0.007457965	-0.00088352716	-0.0046912134	-0.0050644283	-0.0022673428	-0.0031499674	-0.0011640391	-0.00075534295	-0.0028723928	-0.0022535676	-0.005360571	-0.0029041322	-0.0014469299	-0.0016503534	-0.0033580372	-0.002807364	-0.0068134572	-0.0029987507	-0.0027842836	-0.004400894	-0.0019716949	-0.0038115957	-0.0027887526	-0.0015448269	-0.0020548047	-0.0021089958	-0.00070356636	-0.0017162999	-0.00338976	-0.0030038122	-0.0010276309	-0.0035053852	-0.0022292302	-0.001512317	-0.0026293367	-0.004237306	-0.005546305	-0.0050514275	-0.002572182	-0.0015338997	-0.0025139262	-0.002994528	-0.005767368	-0.0029129537	-0.004033021	-0.00088494614	-0.004588631	-0.0031325594	-0.005165833	-0.004828481	-0.002697187	-0.0041338014	-0.0024122105	-0.0031999045	-0.0033631285	-0.002094093	-0.0036097406	-0.0013417061	-0.005093079	-0.0022040745	-0.0031387152	-0.0026237422	-0.0024797309	-0.0010675747	-0.003508017	-0.0034219178	-0.0052477224	-0.00458505	-0.0072854636	-0.0027767255	-0.000570508	-0.001737871	-0.0011439255	-0.0014581034	-0.0002492045	-0.00560189	-0.0025588616	-0.0011730192	-6.622385e-05	-0.0010050804	-0.0006601707	-0.0023785697	-0.0027330895	-0.0032084105	-0.004111377	-0.00091865245	-0.0039323773	-0.0030700471	-0.0016991535	-0.0006763548	-0.00064056803	-0.002398839	-0.0016259567	-0.000653309	-0.0031229674	-0.0017516051	-0.0016871644	-0.0025004141	-0.0024721462	-0.0013650447	-0.0027184528	-0.0021268874	-0.00327871	-4.3878354e-05	-0.00269514	-0.004068377	-0.005986819	-0.0066692815	-0.0021622162	-0.0009318503	-0.0019452345	-0.0021367848	-0.0014946389	-0.0010745679	-0.0024081755	-0.0018371228	-0.00034415064	-0.0023789513	-0.0013582212	-0.0023561858	-0.0021551421	-0.0009616921	-0.0059554544	-0.0007526814	-0.0033148953	-0.0005333371	-0.0018987277	-0.00046605658	-0.0015285367	-0.0033745472	-0.004983744	-0.0041719317	-0.003325631	-0.00034029654	-0.0011953466	-0.0028103266	-0.0009337608	-0.0023059694	-0.0016688654	-0.0012884819	-0.0012517383	-0.0017454172	-0.0017406429	-0.00052746915	-0.0006361612	-0.0019321961	-0.0007855004
CID168359085-Sp0	0.1	9	-0.0069948193	-0.0006333836	-0.0047080033	-0.0050724987	-0.0025509512	-0.0031973422	-0.001467482	-0.0018758768	-0.0032248425	-0.0016905555	-0.006317476	-0.002247517	-0.0018084849	-0.0013052158	-0.0038108262	-0.0032587978	-0.00778028	-0.0034517704	-0.0034657393	-0.00480591	-0.0024847244	-0.0035799353	-0.002548496	-0.0011979826	-0.002001082	-0.0017414999	-0.000829963	-0.0019659842	-0.003398356	-0.0030894508	-0.0010024152	-0.0035119646	-0.0020819423	-0.001698467	-0.0025480608	-0.00431282	-0.005894053	-0.0040069586	-0.00209128	-0.001544199	-0.0025083688	-0.003997305	-0.005693798	-0.0028592034	-0.00508748	-0.00076968834	-0.004183013	-0.00419808	-0.003989442	-0.0041335784	-0.0029034317	-0.0046929033	-0.0024099483	-0.003665899	-0.0048316303	-0.001494046	-0.0033715863	-0.0018646143	-0.0052982676	-0.0020045042	-0.0031527847	-0.0038949181	-0.003597365	-0.0008387223	-0.0040205372	-0.0032379616	-0.0048390133	-0.0041806563	-0.0060038357	-0.003070342	-0.00094625336	-0.0016885507	-0.0010335918	-0.0012274683	-3.0860767e-05	-0.005492885	-0.0033239885	-0.0013754577	-0.00036139457	-0.0011320828	-0.0007578535	-0.0031360749	-0.0033426045	-0.0043770475	-0.0030805366	-0.0012123488	-0.0037322694	-0.002810039	-0.0014527736	-0.0007286853	-0.0011968856	-0.0029230618	-0.0016992241	-0.0012372236	-0.0023383328	-0.0019823133	-0.0015162964	-0.0020523798	-0.002257188	-0.0008633194	-0.0037140327	-0.0027221877	-0.0033050384	-0.0004738055	-0.0033340252	-0.0043654214	-0.005339308	-0.0066730157	-0.002028049	-0.00084863085	-0.0030100718	-0.0030708623	-0.0013652875	-0.0011220964	-0.0026081805	-0.0016670186	-0.00056364026	-0.0028116927	-0.001986222	-0.0024525018	-0.0019809913	-0.0010158044	-0.004929076	-0.0014723933	-0.0040061884	-0.0011606768	-0.0010794302	-0.00047161742	-0.002031826	-0.0030217208	-0.0042618103	-0.0033370955	-0.002806252	-0.00093293097	-0.001459479	-0.0030688301	-0.0014408537	-0.0023753052	-0.0015037248	-0.0010481206	-0.0018325767	-0.0011853793	-0.001469912	-0.00054750335	-0.0009387279	-0.0022130082	-0.0007470725
CID168373764-Sp0	0.1	9	-0.008375108	-0.00036595552	-0.0045013316	-0.005484434	-0.0009854791	-0.0026652946	-0.0009091801	-0.001512399	-0.0051515866	-0.00034505455	-0.004383588	-0.0016391076	-0.0018962903	-0.0017223748	-0.0021506527	-0.0024013438	-0.010683044	-0.0028916767	-0.0023101768	-0.0040263566	-0.0028822955	-0.0012603136	-0.001696266	-0.00220226	-0.0015686108	-0.0030855548	-0.0006061819	-0.002103591	-0.0026487904	-0.0029296293	-0.0011601783	-0.0036799088	-0.002429003	-0.001531019	-0.0029363509	-0.0053814384	-0.00807562	-0.0052139037	-0.0016124261	-0.0014433704	-0.0028520196	-0.0042970884	-0.0044941874	-0.00383493	-0.0053698043	-0.00076424895	-0.004154468	-0.0038547665	-0.0038817103	-0.005100006	-0.0032412368	-0.0042860047	-0.0021538958	-0.0041569397	-0.005658729	-0.001654675	-0.0036945562	-0.0005611737	-0.0039810156	-0.0028671601	-0.0041483715	-0.0032697904	-0.002315548	-0.0020000385	-0.001379891	-0.0050196913	-0.0047137104	-0.004017334	-0.0050408416	-0.001767586	-0.0007151386	-0.0017970988	-0.00028909557	-0.0007751552	-0.00036873555	-0.0048388084	-0.0024319775	-0.0024082768	0.008038719	-0.00088134105	-0.0013441534	-0.0035254168	-0.0027485206	-0.0025406927	-0.0033431659	-0.0012103714	-0.00415837	-0.0032998072	-0.0016473895	-0.00077610125	-0.00050133234	-0.0018173669	-0.001259613	-2.8686585e-05	-0.0031671312	-0.001346446	-0.0022729263	-0.0042719897	-0.0006015854	-0.0009307708	-0.0033643523	-0.0012927012	-0.0028025839	-0.0010236182	-0.00056293485	-0.0031995205	-0.009486088	-0.0063054077	-0.003437764	-0.0010785201	-0.0026257029	-0.0024260692	-0.001652435	-0.0008939378	-0.00051296287	-0.0018719774	-0.0005270607	-0.001753754	-0.0010071449	-0.0015137361	-0.0011142787	-1.9208306e-05	-0.0041015237	0.032669794	-0.0021223887	-0.00051946373	-0.00052763073	-0.0009277415	-0.0026826703	-0.0012506882	-0.003620952	-0.002962124	-0.0032649164	-0.0007582552	-0.00045755538	-0.003206953	-0.0015378272	-0.0016756776	-0.0003830033	-0.00081505603	-0.0010281175	-0.001425791	-0.0015731719	-0.00069253315	0.017530099	-0.0021338137	-0.00090764224
CID91848249-Sp0	0.1	9	-0.006607309	-0.0026168812	-0.0061876634	-0.0031526233	-0.0026504153	-0.0027559767	-0.0015442829	-0.0021981322	-0.0034137752	-0.003363533	-0.0077228304	-0.0019221049	-0.0020247211	-0.0014909945	-0.0048452346	-0.005188706	-0.007407025	-0.0037473657	-0.003747732	-0.004689762	-0.0024947678	-0.0029378936	-0.0024471637	0.008861347	-0.0018516403	-0.002832954	-0.001069399	-0.002090176	-0.003668464	-0.0039281812	-0.0006951722	-0.003766979	-0.0022178267	-0.0021671818	-0.0035841705	-0.0036331268	-0.005257132	-0.005425943	-0.001898879	-0.0016516028	-0.002035688	-0.0049522663	-0.005220674	-0.002313741	-0.0055149035	-0.00053008314	-0.0038752207	-0.004058037	-0.003683963	-0.0041196495	-0.0016371933	-0.0043052835	-0.0043659783	-0.0020466466	-0.0058972696	-0.002388884	-0.0032630502	-0.0011687598	-0.0046862704	-0.0019724406	-0.003338043	-0.0042699794	-0.0040096194	-0.0013780937	-0.0066605615	-0.0036781244	-0.0038931414	-0.0037639372	-0.0086018415	-0.0034735005	-0.0014948619	-0.0018833727	-0.0015033192	-0.0015251535	-0.0012192883	-0.005174193	-0.0059076976	-0.0022920344	-0.00053321104	-0.0006345101	-0.00062280224	-0.0020893924	-0.003201107	-0.003920163	-0.0030475773	-0.0008662897	-0.0034821748	-0.00260604	-0.0014193559	-0.0011546747	-0.0014098013	-0.0039489553	-0.0013423485	-0.0020266222	-0.0035858555	-0.0019762882	-0.0016755655	-0.0015063585	-0.002303434	-0.0010125029	-0.0052027362	-0.0032073804	-0.0037039567	-0.00040005444	-0.0056465887	-0.0035169853	-0.0046827463	-0.003825796	-0.0014154424	-0.0013881908	-0.0019582154	-0.0023301968	-0.0015311425	-0.0012186866	-0.003304652	-0.0012243883	-0.00031602144	-0.0019790488	-0.0020306178	-0.0032250835	-0.0020371436	-0.0010448747	-0.008329859	-0.0015034146	-0.003643244	-0.0018547542	-0.0022772586	-0.00044997572	-0.0013368753	-0.004454105	-0.006156522	-0.0029735372	-0.0021461672	-0.0012412039	-0.0016424311	-0.002751035	-0.0013684639	-0.0018105704	-0.0007303233	-0.0014461329	-0.002550233	-0.001639194	-0.0021037122	-0.0010459648	-0.0005448255	-0.0018203935	-0.0005624043
CID91857498-Sp0	0.1	9	-0.012838759	-0.0016245393	-0.006520338	-0.0071669347	-0.0038722372	-0.0055289674	-0.0014618194	-0.004438449	-0.005176943	-0.0020533528	-0.0048312927	-0.005014735	-0.0021458678	-0.0015696976	-0.002502	-0.0037899893	-0.010537838	-0.003563185	-0.0041214204	-0.006163565	-0.0019024186	-0.0058590323	-0.004410212	-0.0026353186	-0.0016490469	-0.0018814467	-0.0008237911	-0.0027367773	-0.0027416614	-0.0015786894	-0.00095959014	-0.0016359333	0.0073321243	-0.0020220038	-0.004607998	-0.0063896487	-0.00862144	-0.005671844	-0.002353986	-0.0019542095	-0.0042943214	-0.003953291	-0.009290173	-0.005763587	-0.0058944784	-0.0014989701	-0.007702918	-0.0053950814	-0.0054430696	-0.005280855	-0.0058256057	-0.008755357	-0.0013217805	-0.0047046584	-0.002967223	-0.0020104328	-0.0054019736	-0.002510429	-0.008844402	-0.0026812588	-0.0044827824	-0.0033274658	-0.001802266	-0.0024277312	-0.0019192436	-0.0011776986	-0.007218463	-0.0064570094	-0.006799004	-0.002732214	-0.0020338346	-0.0023412623	-0.0006565643	-0.0015400533	0.022694357	-0.0061187297	-0.0037030685	-0.001649771	-0.0005458038	-0.0011998654	-0.0012698796	-0.003680416	-0.004976335	-0.0059602675	-0.004084517	-0.002639459	-0.005045793	-0.0029036163	-0.0019224995	0.020364387	-0.0017973933	-0.0023087603	-0.0026123016	-0.0007245064	-0.0033731582	-0.002575425	-0.002859445	-0.0048786625	-0.0022686038	-0.001622087	-0.003189394	-0.0024663056	-0.0044228174	-0.00056519936	-0.00093586626	-0.004636112	-0.010876555	-0.009346153	-0.0031677145	-0.001602456	-0.0031322637	-0.0028935585	-0.0010746345	-0.0017600796	-0.0022390785	-0.0013778622	-0.00057999813	-0.0021855198	-0.0022227347	-0.002913821	-0.0022337942	-0.0004935035	-0.005566716	-0.000570455	-0.0038667384	-0.0019324222	-0.00010192812	-0.00066369993	-0.0041989195	-0.0027017444	-0.005089788	-0.005160166	-0.0023731792	-0.00042932498	-0.0012320274	-0.004354881	-0.0021609773	-0.0030419668	-0.0013877318	-0.0017868325	-0.0021631855	-0.0024716787	-0.00185511	0.029640306	-0.0007151618	-0.001968954	-0.0011926854
CID168362877-Sp0	0.1	9	-0.0066701258	-0.0020008895	-0.0052696047	-0.0034254405	-0.0023449599	-0.0030975132	-0.0010855865	-0.0014410424	-0.0029534292	-0.0026031032	-0.005950713	-0.002718147	-0.0015901611	-0.0016471639	-0.0032728552	-0.002828411	-0.0072517735	-0.0035116666	-0.0032069534	-0.00355612	-0.001536294	-0.0035464435	-0.0030401961	-0.0002913139	-0.0018153633	-0.0018914419	-0.000502374	-0.0015139893	-0.0033771791	-0.0028197225	-0.00070252904	-0.0030556293	-0.001971463	-0.001790909	-0.0028822839	-0.003829014	-0.005193296	-0.0052830307	-0.0020773197	-0.0014704589	-0.0022695723	-0.002588288	-0.005872046	-0.0029380177	-0.003990009	-0.00093386136	-0.0034306843	-0.003775084	-0.004499879	-0.0044419123	-0.0026179566	-0.0040903585	-0.0026241927	-0.0021438878	-0.0040694023	-0.0021363504	-0.003267575	-0.0010727306	-0.0052253627	-0.0017359651	-0.0034295442	-0.003631324	-0.0034029582	-0.0011416213	-0.0038577227	-0.003191729	-0.0043414836	-0.0044314563	-0.0070552547	-0.0030259544	-0.0005547359	-0.002120571	-0.001371313	-0.0015366323	-0.00043378508	-0.00540798	-0.0039714463	-0.0011437979	-0.00033934403	-0.0003251555	-0.0008319545	-0.0028177812	-0.0031881006	-0.0039125653	-0.0032915482	-0.00049631495	-0.0029202134	-0.002830028	-0.0012120928	-0.0004365946	-0.0009356769	-0.002004839	-0.001618726	-0.0012692444	-0.0028848522	-0.0016008765	-0.0012497365	-0.0018413612	-0.0021849142	-0.0007551376	-0.0027850457	-0.0025135858	-0.003487141	0.013168642	-0.0029396014	-0.0029658892	-0.0057935044	-0.005872365	-0.0016564237	-0.0008245471	-0.0025069704	-0.001658261	-0.0009431614	-0.0010508421	-0.0020796137	-0.0017568148	-0.0003959832	-0.0018664534	-0.0015329896	-0.0024955438	-0.0016245471	-0.0009165747	-0.0062269527	-0.0008819091	-0.0028741579	-0.00066370575	-0.0019321934	-0.00068359985	-0.0017698952	-0.003275436	-0.0048694517	-0.003714034	-0.003018472	-0.00017009287	-0.0017696425	-0.002162245	-0.0010482671	-0.0025917755	-0.0013710448	-0.00078946224	-0.0012066745	-0.0015891397	-0.001344823	-0.00062703795	-0.0008472194	-0.0015097517	-0.00086618983
CID168366678-Sp0	0.1	9	-0.008749713	-0.0010893053	-0.0050353003	-0.004761329	-0.0015626225	-0.003125295	-0.00097460975	-0.0010261509	-0.0050262855	-0.0010921548	-0.005284914	-0.0016126649	-0.0017973575	-0.0017663056	-0.002901925	-0.0028594148	-0.010734922	-0.0035984996	-0.0030084946	-0.0039307345	-0.0030819604	-0.0016868759	-0.0017033847	-0.0012905193	-0.0015409008	-0.0037187627	-0.0007456351	-0.0019724665	-0.0031460302	-0.0032071068	-0.0012677722	-0.00420729	-0.0022116245	-0.0020910685	-0.003260732	-0.0037356354	-0.0064293537	-0.0062747817	-0.0017930937	-0.0016993775	-0.0029530814	-0.004827178	-0.004613132	-0.004103874	-0.0058623636	-0.0008176055	-0.0032261573	-0.004074367	-0.003865004	-0.0046854066	-0.0031498566	-0.0047435556	-0.0024213532	-0.0026292412	-0.006510727	-0.002543668	-0.003290033	-0.0006524581	-0.0038908885	-0.0026224612	-0.004106729	-0.0044033555	-0.0035606867	-0.0020866133	-0.0024101315	-0.00454393	-0.0045471666	-0.003824774	-0.005311442	-0.0023608163	-0.00048134214	-0.0021740233	-0.00069673586	-0.0013958575	-0.00073639007	-0.005561833	-0.003602085	-0.002449405	-0.00026095338	-0.00037198613	-0.0016895349	-0.0033287336	-0.0033049788	-0.0035135397	-0.003322141	-0.0012493259	-0.003128207	-0.0028089976	-0.001574938	-0.00059137814	-0.000419477	-0.001841841	-0.0014704945	-0.0007488678	-0.003032775	-0.0013083102	-0.0021917357	-0.003528756	-0.001145431	-0.00083626463	-0.0044589983	-0.0020136847	-0.0028716966	-0.0014856845	-0.001645862	-0.003415275	-0.00868811	-0.0062236106	-0.0024991683	-0.0011112015	-0.002641329	-0.002349013	-0.0011240427	-0.0011360993	-0.00074480986	-0.0020965654	-0.00057112443	-0.0011865331	-0.00142655	-0.0016910079	-0.0010273382	-0.00045081653	-0.003686698	-0.00032743046	-0.0017468474	-0.0009661049	-0.0014591342	-0.0013873036	-0.0027460498	-0.0013939814	-0.003447849	-0.0032736599	-0.0030678282	-0.00051116955	-0.0010839623	-0.0027165662	-0.0015729886	-0.0019365824	-0.00069749326	-0.001050681	-0.0012295998	-0.001537509	-0.0014841952	-0.000991755	-0.00032139182	-0.002045388	-0.0010790706
CID168368376-Sp0	0.1	9	-0.007863131	-0.0019351847	-0.0063510523	-0.004429905	-0.0034858303	-0.0032020856	-0.0013525919	-0.0029130208	-0.003400662	-0.0021651261	-0.0048259795	-0.0029344442	-0.0009874906	-0.0013826771	-0.002750458	-0.0022451887	-0.006242093	-0.0027381787	-0.003279565	-0.0050306623	-0.0034744984	-0.003517028	-0.0031396905	-0.0006790082	-0.0020879975	-0.0025604784	-0.0007930955	-0.0021010407	-0.0030644333	-0.0024630993	-0.0014907714	-0.0027642336	-0.001034963	-0.0025776422	-0.002565834	-0.0037776972	-0.004487343	-0.005364158	-0.0027982716	-0.0013736364	-0.0029355288	-0.00443863	-0.0044890787	-0.0034270694	-0.0044718157	-0.0011610414	-0.0037088112	-0.0027158107	-0.003928755	-0.0042464	-0.0025609415	-0.0049684644	-0.0014851838	-0.003582458	-0.004335593	-0.002847016	-0.003079475	-0.0014989116	-0.0045932457	-0.0020903992	-0.0029432606	-0.0035394905	-0.0033485377	-0.0014654483	-0.0020224946	-0.0025110089	-0.0061101755	-0.0054830704	-0.0055678156	-0.0017743013	-0.0014431017	-0.001765113	-0.0024652986	-0.0021855468	-0.0016226206	-0.00480273	-0.0027639016	-0.0009997803	-0.00054114667	-0.0012363691	-0.001233096	-0.0019214719	-0.0030910354	-0.0032042984	-0.0040495414	-0.0019326346	-0.003943277	-0.001794404	-0.0015505294	-0.0005574003	-0.0009577475	-0.0023926583	-0.002078398	-0.001097006	-0.0023820007	-0.0017480666	-0.00242036	-0.0025727248	-0.002445181	-0.0013881805	-0.0031337028	-0.0022226512	-0.00514819	-0.00027787744	-0.0011593598	-0.004504938	-0.006620648	-0.006188942	-0.0012076081	-0.0017734367	-0.001727656	-0.0031623307	-0.0017659137	-0.0017020806	-0.0025763726	-0.0015212895	-0.0004100212	-0.00203204	-0.001985093	-0.0029530674	-0.002583126	-0.0014126071	-0.0041056536	-0.0010878841	-0.003006615	-0.0010622438	-0.0029047832	-0.0008908622	-0.0014785898	-0.0026940268	-0.003923939	-0.004229758	-0.0026435282	-0.000579105	-0.0012378948	-0.002930771	-0.0011572527	-0.0032368058	-0.0022916377	-0.0014328382	-0.0014897379	-0.0020690956	-0.001655319	-9.5967254e-05	-0.00068135903	-0.002076282	-0.0007019788
CID91856419-Sp0	1.0	9	-0.008620776	-0.0012236824	-0.0071797376	-0.0059984312	-0.0010462932	-0.0026506202	-0.0007512704	-0.0033749633	-0.006447684	-0.0021504746	-0.0076272963	-0.00017014045	-0.0022195035	-0.00058479747	-0.0026578486	-0.0007421162	-0.013914058	-0.0035310148	-0.0035364523	-0.0056185075	-0.0060972385	-0.0008184451	-0.00068225374	-0.00022910378	-0.003130777	-0.0062911105	-0.0007717969	-0.0022273618	-0.0026769887	-0.0045634615	-0.0023525297	-0.0063432255	-0.005557891	-0.0034527837	-0.002285233	-0.0045254747	-0.008653415	-0.00844731	-0.002402481	-0.0015862096	-0.00299024	-0.005948586	-0.0028836136	-0.004743035	-0.008375225	-0.0011992753	-0.0039353743	-0.0033438732	-0.0044883825	-0.005347514	-0.0029523056	-0.0026799545	-0.0014344875	-0.0055814246	-0.00947144	-0.0038686395	-0.0048987344	-0.0007111596	-0.0040035215	-0.004469937	-0.004110302	-0.009311626	-0.0039479453	-0.0035782696	-0.003921981	-0.010837725	-0.0068955855	-0.0061704013	-0.004849556	-0.00085670454	-0.0014361575	-0.0016624188	-0.0013620117	-0.0025274288	-0.0033130583	-0.0074351267	-0.002504266	-0.0022686874	-6.4341264e-05	-0.0010679133	-0.001787459	-0.004404315	-0.0026209848	-0.002858766	-0.0051038014	-0.002853831	-0.006604119	-0.0046508703	-0.001996546	-0.0015319126	-0.0008472484	-0.0019409359	-0.002332226	0.023522362	-0.0038050073	-0.001211615	-0.0026630007	-0.004286918	-0.0022051695	-0.0015657333	-0.0052804905	-0.0038419876	-0.0056796204	-0.0022942438	-0.002752855	-0.0046625123	-0.01537895	-0.00614157	-0.0030743752	-0.0016401137	-0.0035913284	-0.0056324117	-0.0024121106	-0.0015207609	-0.000114900125	-0.00372305	-0.00083621836	-0.0016831452	-0.002360894	-0.002263457	-0.002315207	0.0064937063	-0.003933859	-0.0014453282	-0.0036342207	-0.0021859445	-0.005975994	-0.002008407	-0.0012144978	-0.0020173346	-0.003765712	-0.004328776	-0.0041614505	-5.2990465e-05	0.034266055	-0.0037926887	-0.0019823338	-0.002617582	-0.001935027	-0.0010792485	-0.00084455806	-0.0020276539	-0.0009766418	0.016610947	0.031346355	-0.0037109596	-6.792575e-05
CID156618956-Sp0	1.0	9	-0.006758977	-0.0018147486	-0.0068017277	-0.002726474	-0.0037655907	-0.0025079644	-0.0013069164	-0.0017010423	-0.0033941972	-0.004258857	-0.008084395	-0.0031020185	-0.0014818592	-0.0009641735	-0.0050479406	-0.0043893615	-0.0059773666	-0.0027119212	-0.002998095	-0.0038823157	-0.0016801906	-0.0025897666	-0.002553349	-8.2234226e-05	-0.0025947732	-0.0019200819	-0.0005518738	-0.0012035174	-0.0040705637	-0.00265017	-0.00076443126	-0.0021693704	-0.0018591586	-0.0029867673	-0.0018783268	-0.0038293765	-0.005141768	-0.0055469233	-0.0016311131	-0.0015454872	-0.002081917	-0.005234825	-0.005672494	-0.0029941213	-0.004201036	-0.0010494009	-0.0038977398	-0.0039970255	-0.0022555257	-0.0028537281	-0.0017007084	-0.004500967	-0.0035550143	-0.002509027	-0.005098006	-0.0026783168	-0.0033513682	-0.0014879669	-0.004559402	-0.0024704433	-0.002999123	-0.0041662944	-0.003191098	-0.0007584341	-0.008514597	-0.0027960832	-0.0034482314	-0.0038768302	-0.0065656686	-0.0031712013	-0.0009524874	-0.0018163294	-0.0018742859	-0.0015521512	-0.0015565457	-0.004517671	-0.0067934887	-0.0027328688	-0.00079395744	-0.0013666246	-0.00089856004	-0.0025818932	-0.0019544365	-0.002863412	-0.0029984713	-0.0007820255	-0.0040414855	-0.0022461368	-0.0012135458	-0.00087862625	-0.0010258544	-0.0037262158	-0.00145498	-0.0016957261	-0.0030173403	-0.0017983111	-0.001283032	-0.0010231667	-0.0017505218	-0.0015052767	-0.0036185228	-0.0033861978	-0.0042593516	-1.6954615e-05	-0.007056101	-0.0030668874	-0.0020901246	-0.0036132936	-0.0013214315	-0.0013099047	-0.0038373324	-0.0028418386	-0.0015253092	-0.0013517733	-0.0033255178	-0.0014912401	-0.00059001305	-0.0013494459	-0.002594762	-0.0026482577	-0.0016174233	-0.0009783397	-0.0063751005	-0.0017507098	-0.0034095615	-0.0015968852	-0.0014130633	-0.00016623811	-0.0018040118	-0.0035189192	-0.004461705	-0.0027953004	-0.0014961899	-0.0009661469	-0.0017183297	-0.0025733754	-0.001071425	-0.0023332268	-0.0009332834	-0.0009863818	-0.0017797437	-0.0017362077	-0.0015724882	-0.0007162238	-0.00046500057	-0.0016675933	-0.00074053195
CID168357387-Sp0	1.0	9	-0.006118652	-0.00039138194	-0.0036880758	-0.0046918234	-0.002002956	-0.0028330588	-0.0009816416	0.011703666	-0.002556649	-0.0014219672	-0.0042284788	-0.0032697057	-0.0013395539	-0.0014366084	-0.0031927142	-0.0026588396	-0.005046746	-0.002606293	-0.0023749878	-0.0038357384	-0.0018549077	-0.004165855	-0.0028199463	-0.0018882274	-0.001835318	-0.0016096835	-0.00067648105	-0.0017528052	-0.0031473096	-0.0023372455	-0.0012125658	-0.0029924992	-0.0016680594	-0.00093219575	-0.0023382502	-0.0037685207	-0.004277595	-0.0035941154	-0.002291311	-0.0012666532	-0.0023867392	-0.0019930443	-0.005902979	-0.0027939884	-0.0032622465	-0.000846843	-0.0046874583	-0.0026158253	-0.0053801974	-0.004417135	-0.0030427645	-0.003458351	-0.0019970057	-0.0031882368	-0.0019259846	-0.0014193923	-0.0034654771	-0.0013110656	-0.0047298605	-0.0019682706	-0.0028576413	-0.0014493351	-0.0013382818	-0.0005499789	-0.0028823258	-0.002347595	-0.0050398945	-0.004305488	-0.0060103824	-0.002406762	0.002251779	-0.0009869991	-0.00078320375	-0.0012786917	0.019152967	-0.0047759144	-0.0012677516	-0.00073824264	-1.9630259e-06	-0.0008663368	-0.00045964867	-0.0019071638	-0.0024745606	-0.0023974387	-0.004465335	-0.00087907433	-0.004324216	-0.003102853	-0.0014751146	-0.0005427853	-0.0003506105	-0.0023306392	-0.0013439391	-0.00013038692	-0.002428633	-0.0018524758	-0.0015217492	-0.002303727	-0.0024936646	-0.0013915413	-0.0019303053	-0.0017078806	-0.002697103	-3.2449512e-05	-0.0020680076	-0.0039701727	-0.0043409625	-0.006329002	-0.0018771664	-0.0008361498	-0.0021828911	-0.0022649206	-0.0015108279	-0.0009972166	-0.0024850192	-0.0018465051	-0.00033240675	-0.0022298207	-0.0011274582	-0.0022235198	-0.0021825917	-0.0013560546	-0.0048978645	-0.00085764285	-0.0030484283	-0.00042521654	-0.0012112105	-0.00037389254	-0.0015788063	-0.002665125	-0.003742451	-0.003880488	-0.002980237	-0.0002699821	-0.0009255497	-0.0025712287	-0.0005506205	-0.00237965	-0.0014444387	-0.0012218168	-0.0010507795	-0.0016784623	-0.0012070531	-0.00039544687	-0.00060829957	-0.0014207528	-0.0007524432
CID168359085-Sp0	1.0	9	-0.0056632743	0.00032580117	-0.0035518133	-0.0042600837	-0.0025807112	-0.0026921518	-0.0013836059	-0.0008591072	-0.002795108	-0.00068721455	-0.0054989485	-0.0020300949	-0.0017933745	-0.0012950436	-0.0036666193	-0.0032570788	-0.005871874	-0.0032478776	-0.0032488806	-0.004422439	-0.0022323297	-0.003609875	-0.0023783648	-0.0014755988	-0.0019610422	-0.00108857	-0.0008555136	-0.0016852603	-0.003191714	-0.0024153956	-0.0012483632	-0.002967439	-0.0015535607	-0.0013382046	-0.0019791375	-0.003928808	-0.004605759	-0.0024656728	-0.0015673682	-0.0014175818	-0.0024633976	-0.003455517	-0.005820567	-0.0028763742	-0.004546596	-0.0007975965	-0.0046187933	-0.0037838947	-0.00410846	-0.003745812	-0.0034717175	-0.0042075575	-0.001648107	-0.0038165837	-0.0037796733	-0.00081434613	-0.0031797464	-0.0018992214	-0.0049323114	-0.0018255711	-0.003144442	-0.0028012982	-0.0027716768	-0.00018537718	-0.003815334	-0.0023416153	-0.0042544804	-0.0033123037	-0.004594192	-0.0031907635	-0.0002731217	-0.0010130763	-0.00079737074	-0.0009571197	0.037720874	-0.004860336	-0.0024345133	-0.001209337	-0.000305745	-0.0010641374	-0.0005943148	-0.0029364924	-0.0032285622	-0.0035687734	-0.0035592522	-0.0012720765	-0.00426746	-0.0030328913	-0.0011602982	-0.0005682166	-0.0007950931	-0.0027081352	-0.0016536119	-0.00058787444	-0.0017072923	-0.0020940877	-0.0012230319	-0.0014731174	-0.0021825524	-0.0010544915	-0.0031972234	-0.0025175046	-0.0027253914	-0.00063252985	-0.0033331285	-0.004042896	-0.0032532343	-0.006344201	-0.0016881246	-0.0007605671	-0.003781038	-0.0034614636	-0.0014144563	-0.001013069	-0.0027242478	-0.0015993946	-0.0005449365	-0.002988593	-0.001880195	-0.0023531097	-0.0020788137	-0.0015625879	-0.0036760517	-0.0018247465	-0.0039737853	-0.0009665141	-0.00019857138	-0.00048240228	-0.0023173164	-0.0022721195	-0.002886979	-0.0029957325	-0.0026039523	-0.0009971482	-0.0012889005	-0.003083356	-0.000978974	-0.0023977745	-0.0012329135	-0.0009432735	-0.0017403146	-0.0011634645	-0.0011718038	-0.00042647464	-0.0009397546	-0.001723678	-0.0007408972
CID168373764-Sp0	1.0	9	-0.007459072	0.0023701848	-0.0032817172	-0.004894345	-0.0006120701	-0.0025747241	-0.001019092	-0.00015085195	-0.0045955614	0.0689435	-0.003117868	-0.0015221611	-0.001981602	-0.0017927835	-0.0017037995	-0.0021131893	-0.008931751	-0.0021383679	-0.001669424	-0.003520667	-0.0028703394	-0.00081749534	-0.0014750093	-0.0023838663	-0.0012516349	-0.0024461553	-0.00062580226	-0.002265162	-0.002368274	-0.0023061454	-0.0010915811	-0.002922535	-0.0017260329	-0.0010598246	-0.0025446343	-0.0048564062	-0.0065701883	-0.0036883329	-0.0011552679	-0.001237418	-0.002865173	-0.0032811898	-0.0043936498	-0.00396572	-0.004530952	-0.0007994868	-0.004684466	-0.0036653883	-0.0033485952	-0.004484543	-0.0031297528	-0.0036558853	-0.001572829	-0.0040389774	-0.0045308955	-0.00093442324	-0.004037872	-0.0003820239	-0.0033977996	-0.0022973637	-0.0038773422	-0.0021406012	-0.0011836207	-0.0017694011	-0.0004307106	-0.0035798985	-0.004077458	-0.0034612343	-0.0036745425	-0.0013580137	0.030342018	-0.0011315427	-8.676857e-06	-0.0003879023	0.012816339	-0.0038396793	-0.0007771741	-0.002090939	0.020539528	-0.00094266905	-0.0010888217	-0.0030177122	-0.0025203577	-0.0019793992	-0.002904607	-0.0013620143	-0.0037855958	-0.0035722312	-0.0015695217	-0.00074524997	0.025670039	-0.0015520368	-0.0008849451	0.022738455	-0.0025671988	-0.0015358254	-0.0021492576	-0.0040368084	-0.0003441773	-0.000775417	-0.0026424497	-0.00076196715	-0.0019616	-0.000901975	0.035338756	-0.0028456813	-0.00831575	-0.005874187	-0.0031187695	-0.0009934737	-0.0030164123	-0.002274496	-0.0016106325	-0.00076517975	-0.0005788619	-0.0015262949	-0.00047435705	-0.0016224179	-0.00072608114	-0.0013907573	-0.0012850428	-0.00029691125	-0.0032361143	0.057969674	-0.0017013066	-0.00044689828	0.07631153	-0.0009539235	-0.002533952	-0.0005658146	-0.0025230683	-0.002759537	-0.002961968	-0.00046026855	-0.00022546093	-0.0028155118	-0.0012817398	-0.0015546985	-0.00018506541	-0.0006352722	-0.0008113689	-0.001280192	-0.0012695533	-0.00042373082	0.028893482	-0.0014868855	-0.0010447578
CID91848249-Sp0	1.0	9	-0.0053678714	-0.002569356	-0.0054022437	-0.001919817	-0.0027397585	-0.0023941617	-0.0014156312	-0.0012169372	-0.002912112	-0.0028196436	-0.0068027484	-0.0017069386	-0.0020872331	-0.0015886221	-0.0047850353	-0.005159862	-0.005885852	-0.0035504065	-0.003413399	-0.004071165	-0.0023574224	-0.0024809642	-0.0019931227	0.049507637	-0.0017094938	-0.0025045094	-0.0010844179	-0.0019922804	-0.0036028756	-0.0036483502	-0.0006873582	-0.0033638887	-0.001840138	-0.0020698358	-0.003057647	-0.0028493062	-0.0038609786	-0.0043376586	-0.001569433	-0.0014228389	-0.0018763149	-0.0044368245	-0.004927437	-0.0022680939	-0.0047321757	-0.0005681268	-0.0035594879	-0.003917511	-0.0036379343	-0.0038734102	-0.0014639152	-0.0040614232	-0.0038366416	-0.0018679182	-0.0051200036	-0.0019356391	-0.0030673915	-0.0007682637	-0.0038857725	-0.0017985048	-0.003320063	-0.0034792572	-0.0035449702	-0.0011498906	-0.0065414743	-0.0027092677	-0.0030437582	-0.00285012	-0.007321188	-0.0035123713	-0.00093688286	-0.0015075888	-0.0016978213	-0.001407879	-0.0013320664	-0.004541395	-0.005081663	-0.0019918995	-0.00049304724	-0.0005245394	-0.0006079933	-0.0018367964	-0.003004295	-0.0035487874	-0.0031303344	-0.00093068037	-0.0031388989	-0.002372073	-0.0012465373	-0.0012617235	-0.00096448924	-0.0036092785	-0.0013159686	-0.0016829494	-0.0029116326	-0.0020209623	-0.0014070312	-0.00058584457	-0.00231785	-0.0010918154	-0.004732084	-0.0031274476	-0.003187483	-0.0005016469	-0.005543137	-0.0029663562	-0.0033534563	-0.002980237	-0.00083217263	-0.001272787	-0.0026297467	-0.0025012037	-0.0014270269	-0.0011708239	-0.003346306	-0.0011817204	-0.00032433466	-0.0018686798	-0.0019398078	-0.0030648664	-0.0020748435	-0.0014312983	-0.007137997	-0.0016751119	-0.0032475654	-0.0017642129	-0.0020116363	-0.00055117666	-0.0012239465	-0.0038330443	-0.00507339	-0.002659745	-0.0018230038	-0.0010827285	-0.0015875542	-0.0023282296	-0.0010562425	-0.0016716331	-0.00062062294	-0.0014539632	-0.0023801606	-0.0016345952	-0.0018347856	-0.0009851588	-0.0005182623	-0.0014541926	-0.0005697521
CID91857498-Sp0	1.0	9	-0.011931327	-0.0012439602	-0.0056402544	-0.006346684	-0.0035317047	-0.00538034	-0.001285488	-0.0038064956	-0.0046312492	-0.0012561881	-0.0033832258	-0.005292106	-0.0022070108	-0.0016133996	-0.0021202832	-0.0034905411	-0.008915934	-0.0028784594	-0.003436603	-0.0056512677	-0.0013534066	-0.005322601	-0.0039888388	-0.0026178085	-0.0011703715	-0.0011289843	-0.000686896	-0.0027847078	-0.002663929	-0.0011630391	-0.0008278102	-0.00094642997	0.08308775	-0.0015505552	-0.0044113514	-0.006040522	-0.0073208343	-0.004387323	-0.0018026411	-0.0016214467	-0.0041686282	-0.002968437	-0.009368738	-0.0056252126	-0.00492038	-0.0014540586	-0.008031183	-0.005363404	-0.0048404443	-0.0046208333	-0.005771797	-0.008264967	-0.00089382526	-0.00470384	-0.0017413021	-0.0013058236	-0.0054745865	-0.0023032853	-0.008178983	-0.0022910223	-0.0041612536	-0.0022990017	-0.0007800769	-0.0021240606	-0.0010494464	0.042016223	-0.0065396624	-0.0057591465	-0.0054585845	-0.0024626525	-0.0014547149	-0.001783004	-0.00046246644	-0.0011760022	0.047160015	-0.005347243	-0.0021822972	-0.0012578375	-0.00041696924	-0.0011056996	-0.0010760924	-0.0031727785	-0.004547762	-0.0053134547	-0.003971594	-0.0026635786	-0.0048132627	-0.00276851	-0.0018123593	0.0020428167	-0.0015036735	-0.0019720204	-0.002308222	-0.00041014442	-0.0028050633	-0.0026723754	-0.0025347662	-0.0044932687	-0.0019428906	-0.0013766914	-0.0023037824	-0.0019557928	-0.0038798677	-0.00056686107	-0.0002489992	-0.004210632	-0.00971516	-0.008564576	-0.0027504207	-0.0016500747	-0.0034097468	-0.0029451116	-0.0010491633	-0.0016389812	-0.0022359265	-0.0011324111	-0.00054139586	-0.00200999	-0.0019592545	-0.0027187394	-0.0022975237	-0.0006056113	-0.0045633656	-0.00031384098	-0.0037363225	-0.0017643066	0.06643145	-0.0006488639	-0.0041630003	-0.0020290709	-0.0039275973	-0.004838853	-0.0019427751	-0.00022512305	-0.0009747372	-0.0040733633	-0.0017892226	-0.0026795845	-0.0011616893	-0.001683742	-0.0018058234	-0.0023457087	-0.0014575372	0.03473284	-0.0006208965	-0.00153543	-0.0012496539
CID168362877-Sp0	1.0	9	-0.0053959424	-0.0015068245	-0.004608513	-0.003013764	-0.002016097	-0.0028778086	-0.0009770397	-0.0004562901	-0.002618429	-0.0019000898	-0.0050091194	-0.0030736339	-0.001483835	-0.0015294217	-0.0031194866	-0.0025088438	-0.0054919403	-0.0030574559	-0.0026273797	-0.002882984	-0.0013261933	-0.0036579354	-0.0029914896	-0.0007428539	-0.0016948362	-0.00112442	-0.0005262272	-0.0015592106	-0.0032031185	-0.0021136405	-0.0007582403	-0.002625782	-0.0013964671	-0.0012921	-0.0025101285	-0.0032283003	-0.0039674276	-0.003678106	-0.0017649193	-0.0011764858	-0.0021069814	-0.0016094523	-0.0060587185	-0.002726422	-0.0032225118	-0.00082155823	-0.0033713134	-0.0034094497	-0.0046577537	-0.0039951727	-0.0028061399	-0.0034834642	-0.0022182195	-0.0020768	-0.0027039796	-0.0013461731	-0.0030806174	-0.0009917744	-0.004814106	-0.0014545029	-0.0032532793	-0.0025400599	-0.0022616265	-0.0006086614	-0.0033366003	-0.0021833924	-0.003979251	-0.0040845773	-0.0058269543	-0.0027418328	-9.619929e-06	-0.0015183666	-0.0010221454	-0.0012165239	0.000863364	-0.004447841	-0.0028328078	-0.00079122547	-0.00026508534	-0.00031465417	-0.0005580477	-0.002385954	-0.002840807	-0.003274089	-0.0035263111	-0.00046080767	-0.0028790894	-0.0028077879	-0.0011454658	-0.00046030155	-0.0005195914	-0.001779559	-0.0013520163	-0.0009432315	-0.0020499595	-0.0017670463	-0.0010772272	-0.001750742	-0.002065758	-0.00082051236	-0.0017815853	-0.002089567	-0.0031983564	0.017164689	-0.0025786918	-0.0025223612	-0.0043995376	-0.0054203793	-0.001366321	-0.0006544607	-0.0027493606	-0.0017406011	-0.00092670124	-0.0009712136	-0.002094858	-0.0017365608	-0.00038691412	-0.0018188076	-0.001375622	-0.0023356313	-0.0016777553	-0.0013605895	-0.005277085	-0.0009299378	-0.002734852	-0.00041170305	-0.0011355797	-0.00056664826	-0.0017700419	-0.0026510041	-0.0036382994	-0.0034216102	-0.0027679782	-0.00018414539	-0.0015730466	-0.0018310541	-0.00066749734	-0.002549728	-0.0012488393	-0.00078704394	-0.00083036034	-0.0014434473	-0.000729779	-0.00056640955	-0.0008706661	-0.0012554822	-0.0008163961
CID168366678-Sp0	1.0	9	-0.007893466	-0.00084847346	-0.0040173708	-0.0037686978	-0.0012040943	-0.0030458835	-0.0010901158	0.027293239	-0.0044845343	-0.00014072799	-0.0037885916	-0.0016517044	-0.0018903207	-0.001957585	-0.0023246831	-0.002847595	-0.009047789	-0.0028384938	-0.0023809695	-0.003560703	-0.0030239036	-0.0009701943	-0.0013541367	-0.0011628636	-0.0011003858	-0.0031348756	-0.00063926296	-0.0021621105	-0.0029316046	-0.0027059584	-0.0011463093	-0.0035273316	-0.0016069649	-0.0015750306	-0.0029481559	-0.0029913636	-0.0047051175	-0.0047935355	-0.0012313492	-0.0015314772	-0.0028558874	-0.003763342	-0.0043347613	-0.0041420725	-0.0051697562	-0.0009264311	-0.0039211246	-0.0039178575	-0.0033430462	-0.004108566	-0.0030909886	-0.0042310483	-0.0019087904	-0.0022314875	-0.005570786	-0.001876787	-0.0035946288	-0.00047996273	-0.0030641048	-0.0020969256	-0.0037999877	-0.0034291777	-0.002421718	-0.0018032439	-0.0015759422	-0.0031481474	-0.003618017	-0.0030625206	-0.0037892764	-0.0019168945	0.050938822	-0.0015958167	-0.0004999418	-0.0011384226	-0.0003684251	-0.0045654713	-0.002066388	-0.0020554177	-0.00016756202	-0.00043598356	-0.0015383355	-0.0028956768	-0.0029944023	-0.0028857763	-0.0028482408	-0.0014825438	-0.0028178387	-0.0028926316	-0.0016473244	-0.0005895224	0.020918775	-0.0014679732	-0.0012150032	-0.00045904465	-0.0024819304	-0.0014670874	-0.0019606983	-0.00319183	-0.000889498	-0.0006249897	-0.0036941092	-0.001535884	-0.0021320703	-0.0013673871	-0.0008115497	-0.0030074774	-0.0075425697	-0.0053208796	-0.0020739255	-0.0011690009	-0.0029912626	-0.0021620232	-0.0011318485	-0.0010109459	-0.000977521	-0.0018341389	-0.00045513728	-0.0007582537	-0.0012478327	-0.0016662102	-0.0012711218	-0.0006469683	-0.0027036339	-8.044086e-06	-0.0011401484	-0.0008238815	-0.0003684978	-0.001517172	-0.0026958643	-0.0006795808	-0.0022328086	-0.0030029698	-0.0027666562	-0.0002298731	-0.0007912439	-0.0024578455	-0.0012949558	-0.0018491168	-0.0005918487	-0.00087404816	-0.00089229096	-0.0014497298	-0.0011668156	-0.0008222653	-0.00021942605	-0.0012687371	-0.0011966816
CID168368376-Sp0	1.0	9	-0.0066013094	-0.0012289404	-0.0059925998	-0.0037184658	-0.0034943991	-0.0031328183	-0.0012853465	-0.0022632738	-0.0026546486	-0.0017907068	-0.0041354205	-0.0032253207	-0.0010711773	-0.0015030642	-0.00266382	-0.0018648294	-0.0043970165	-0.002788831	-0.0028977483	-0.00432285	-0.0032521023	-0.0033198318	-0.0027339102	-0.0005446461	-0.0017502612	-0.0023134688	-0.00089671253	-0.0022063158	-0.0030944108	-0.0020150451	-0.001418978	-0.0023910457	-0.00062010984	-0.0025111055	-0.0023614503	-0.0028073872	-0.0030140795	-0.004468913	-0.0026835816	-0.0011058673	-0.002837198	-0.003879292	-0.0045116735	-0.0031934301	-0.003471366	-0.0011008828	-0.003316621	-0.002445904	-0.0038259716	-0.0037977525	-0.0026503052	-0.0045434656	-0.0008295487	-0.003193373	-0.0035277808	-0.0026416646	-0.002788556	-0.001384298	-0.003801258	-0.0018791131	-0.0027196668	-0.0028958293	-0.0025562083	-0.0013843501	-0.0019555222	-0.0018149657	-0.0052384627	-0.004640323	-0.004398353	-0.0015166926	-0.0009430057	-0.0012748258	-0.0024082377	-0.0020116603	-0.0015918853	-0.003957812	-0.0020966588	-0.0008071114	-0.00048216534	-0.0012769854	-0.0011970312	-0.001734186	-0.002779156	-0.0027149054	-0.0038788267	-0.00197833	-0.0036204767	-0.0014288301	-0.0012822148	-0.0008617103	-0.0006546528	-0.0020526885	-0.001963595	-0.00096062757	-0.001837066	-0.0017449788	-0.002514948	-0.0022802118	-0.0024454875	-0.001384173	-0.002773561	-0.0020135655	-0.0050081913	-0.00020787293	-0.0012142942	-0.0042368295	-0.0054280874	-0.0057399273	-0.00056649593	-0.0016340656	-0.0021920337	-0.0034136095	-0.0016979302	-0.0016099386	-0.0025456243	-0.0014675074	-0.0003671038	-0.0017295806	-0.0019027642	-0.002946827	-0.0028324034	-0.0017489629	-0.0031184251	-0.0010150931	-0.0025351723	-0.0007429898	-0.0028013312	-0.0008584626	-0.0012205713	-0.0022401093	-0.0029682426	-0.003945402	-0.0021373925	-0.00038991828	-0.0010165051	-0.0025936028	-0.00088091503	-0.0030448672	-0.0022461503	-0.0014955836	-0.0011718996	-0.0018930201	-0.0012072016	0.020531245	-0.0006800355	-0.0018403649	-0.00060312904
CID91856419-Sp0	10.0	9	-0.0040026936	0.034474015	-0.0043086354	-0.0019898652	-0.00085346296	-0.0013860203	-0.00050104223	-0.0009909889	-0.004684105	0.09530933	-0.0049118646	0.10847997	-0.0025409493	-0.00019672242	-0.0015512151	0.04141183	-0.0076639485	-0.0025426778	-0.0028170403	-0.0044426094	-0.0066397344	0.063583784	-0.0002300528	0.03378451	-0.0034286177	-0.005974751	-0.0012270835	-0.0015607777	-0.0009087279	-0.0036138876	-0.002478557	-0.004242807	-0.004133498	-0.0028905654	-0.00074702804	-0.0020512778	-0.004178567	-0.004445063	-0.001336676	-0.0012660769	-0.0034321495	-0.004499263	-0.0016845088	-0.0059578666	-0.007875806	-0.0015699975	-0.0043143737	-0.00063777453	-0.004344228	-0.003632979	-0.0037371877	0.15020531	0.17887944	-0.0047728284	-0.0057425573	-0.0025773314	-0.004157983	-0.0007019274	-0.0015253006	-0.0041866293	-0.003213894	-0.007038573	0.020743458	-0.0022994508	-0.003027916	-0.009215215	-0.004623513	-0.003670103	0.11213256	0.07328697	0.08733892	0.10425952	-0.0014057464	-0.0028675841	-0.0028127604	-0.004267257	0.10823767	-0.0008461181	0.05272772	-0.0016885381	-0.0013155339	-0.003385785	-0.0013607788	0.019825133	-0.006227437	-0.003518277	-0.008397713	-0.0056911046	-0.0011873506	-0.00073730375	0.009717749	-0.00057390216	-0.0024446386	0.17351088	-0.0016870431	-0.0017791082	-0.0025189053	-0.002942129	-0.002236252	-0.0028659874	-0.003627811	-0.0039467397	-0.004297545	-0.002364198	-0.0023503378	-0.0031280478	-0.011589171	-0.0029664368	-0.0022161587	-0.001840208	-0.0050427965	-0.0072843856	-0.0020528913	-0.0015253032	-0.00048268327	-0.003276882	-0.0008183074	-0.0015855245	-0.0025682983	-0.0021745942	-0.002942404	-0.0011010726	0.12601721	-0.0024632504	-0.0031476447	-0.0018608086	-0.0032472713	-0.0017772102	-0.00094437297	0.08841532	0.05768235	-0.0026226959	-0.0029120438	0.04630236	0.17594169	-0.0032071483	-0.00045217402	-0.0024340823	-0.0019237122	-0.0012701098	-0.00043949572	-0.002133667	0.038322248	0.1715845	0.045714863	-0.0028749357	-0.00029866694
CID156618956-Sp0	10.0	9	-0.004669346	-0.00060108304	-0.005221235	-0.0008383416	-0.004397697	-0.0019241348	-0.000994156	-0.0010220573	-0.0024789858	-0.003417904	-0.0068281568	-0.003236472	-0.0016213129	-0.0012867578	-0.0048537417	-0.0046858764	-0.002395131	-0.0028626216	-0.0025857307	-0.002961516	-0.001254753	-0.0024254068	-0.0020267442	0.018193271	-0.0022847925	-0.0008470204	-0.0007062249	-0.0012305588	-0.0043159584	-0.0019148791	-0.0010748868	-0.0017096212	-0.0009798497	-0.0031478954	-0.0007723501	-0.0022354524	-0.0024622448	-0.0043638465	-0.0014710525	-0.001497256	-0.0023711552	-0.004856714	-0.005905432	-0.003223158	-0.0022532225	-0.00109522	-0.0035940872	-0.0033073751	-0.002224384	-0.0020584024	-0.002242913	-0.0034758346	-0.0024504964	-0.0027808517	-0.003232936	-0.0027135578	-0.0028454133	-0.0015092676	-0.0034843911	-0.002220266	-0.0030281742	-0.0024656714	-0.0020912762	0.0060886713	-0.008379042	-0.0012951742	-0.0018150173	-0.0022839142	-0.003395865	-0.0026697656	-0.00034844584	-0.0005543339	-0.0017852727	-0.001451626	-0.0010545109	-0.0027342015	-0.005915974	-0.0022153805	-0.00074836786	-0.0016300591	-0.0011087636	-0.0030399177	-0.0011298824	-0.0010679148	-0.0028669985	-0.0012848332	-0.0037404622	-0.0016459775	-0.00094552926	-0.0011913651	-0.00053207227	-0.0033177843	-0.0016684323	-0.0014492725	-0.0022271096	-0.0017400938	-0.0014994078	-0.00010623883	-0.001759048	-0.0017388683	-0.0030209895	-0.003286821	-0.0035348535	-0.0001415449	-0.00778182	-0.0032845344	0.12819058	-0.0027071768	-1.4715684e-05	-0.0009874377	-0.0055912775	-0.0037958575	-0.001227347	-0.0013977581	-0.003864927	-0.0013463942	-0.00067359506	-0.0013302609	-0.0023031586	-0.0027705778	-0.0021615757	-0.0018999685	-0.0035465497	-0.001922491	-0.0029468017	-0.0011793223	0.004118058	-0.0005780602	-0.0026540624	-0.0022728378	-0.0023256724	-0.0018533991	-0.0004261558	-0.00088466686	-0.0013489656	-0.0020734386	-0.00045010162	-0.0022489608	-0.0012939195	-0.0016072033	-0.0013307908	-0.001238351	-0.0011102024	-0.000831003	-0.0004519742	-0.0011270123	-0.0006932756
CID168357387-Sp0	10.0	9	-0.004539264	-6.813301e-05	-0.0024843975	-0.004116371	-0.0017434909	-0.0028362249	-0.000970899	0.123650864	-0.001903062	-0.00082273106	-0.0027173022	-0.0038339358	-0.0013864152	-0.0013478228	-0.0026493503	-0.0021860662	-0.0025343648	-0.0015829823	-0.0015422619	-0.0028255074	-0.0017770834	-0.0048939674	-0.003296585	-0.0024887894	-0.0018301265	-0.00056142244	-0.0007406055	-0.0017707563	-0.0032599543	-0.0016558864	-0.0012174416	-0.0020352325	-0.0010822596	-0.0004910697	-0.0020713666	-0.0033186385	-0.002679802	-0.001904277	-0.0022206046	-0.001041188	-0.0023603304	-0.0008388543	-0.006020625	-0.0028473756	-0.00215613	-0.0010799584	-0.004625029	-0.0021950563	-0.0048980946	-0.0036336165	-0.0029894009	-0.001944847	-0.0017091691	-0.003458021	0.04142512	-0.0008214747	-0.0033441284	-0.0015175218	-0.0044230805	-0.0014511117	-0.0020117974	0.047752954	0.034875672	0.0015147218	-0.002168446	-0.00081451196	-0.004923517	-0.0042967466	-0.004350218	-0.0017285342	0.07534054	-0.00010132113	-0.00039254932	-0.0011818456	0.09784877	-0.0034508652	0.009314147	-0.0004903023	0.011019365	-0.0008648122	-0.0002827159	-0.0012179068	-0.0018382722	-0.0014334363	-0.004562367	-0.00092669553	-0.0039351326	-0.003235816	-0.0012965432	-0.00068106793	0.016203288	-0.0020303507	-0.00092353416	0.04148591	-0.0020054989	-0.0021509284	-0.0013416257	-0.0020180705	-0.0026329216	-0.0014982303	-0.0009264279	-0.0014558734	-0.001890636	-5.528274e-05	-0.0015316728	-0.003730963	-0.002084268	-0.005374146	-0.0017576389	-0.00081041147	-0.002586115	-0.0022508614	-0.0014585911	-0.0010233987	-0.0026091256	-0.0018325717	-0.0003564387	-0.002191004	-0.0010508422	-0.002029143	-0.0022592852	-0.0021021434	-0.0037983411	-0.0007822745	-0.0028955403	-0.00034815143	0.075364076	-0.00035794402	-0.0012697579	-0.0019924107	-0.0023503467	-0.0035243386	-0.002201085	-0.00026661638	-0.0006061922	-0.002164483	-7.803312e-05	-0.002080837	-0.0014413904	-0.0015729604	-0.0008108948	-0.0018086497	-0.00096421485	-0.0002989177	-0.0006957767	-0.00093127973	-0.0008683399
CID168359085-Sp0	10.0	9	-0.004354028	0.0231126	-0.0029000621	-0.0035277572	-0.0023386504	-0.0025205489	-0.001302982	-0.0003337868	-0.0023057535	-0.00024013974	-0.004472718	-0.0023262294	-0.0017831163	-0.0011407004	-0.0031159811	-0.0026838225	-0.0036409865	-0.0024049631	-0.002507374	-0.003540926	-0.0019281721	-0.0042639463	-0.002725987	-0.0020029347	-0.002207047	-2.330285e-05	-0.0008345915	-0.0015353736	-0.0030819066	-0.001724378	-0.0012849682	-0.0020739897	-0.0010133189	-0.0010068344	-0.0013305516	-0.0036304924	-0.0035240692	-0.00087494776	-0.0014768573	-0.0013409843	-0.0023742074	-0.0024138412	-0.005710371	-0.002648523	-0.003365976	-0.0009702211	-0.004425937	-0.0032119788	-0.004067488	-0.0032523153	-0.0035625782	-0.0026456988	-0.00092939957	-0.0043939753	-0.001515797	-0.00034207295	-0.0029391223	-0.002178453	-0.0048273075	-0.0013857915	-0.0026291804	-0.0010065361	-0.001092642	0.041693345	-0.0036015247	-0.0014272414	-0.0043363515	-0.0034425566	-0.0034697347	-0.0024547023	0.0012506426	-0.00031120537	-0.00061964546	-0.0010865966	0.07471851	-0.0035126712	-0.0013836187	-0.0011568026	-0.00020499287	-0.0011652851	-0.0006275555	-0.002454186	-0.002444609	-0.0025092554	-0.004121727	-0.0014291131	-0.0040599452	-0.003222044	-0.0010426453	-0.00078425463	-0.0003586675	-0.002254913	-0.0015254666	0.008169563	-0.0014119252	-0.0022985493	-0.001039064	-0.0012129348	-0.0021236886	-0.0014048599	-0.0020866499	-0.0023090695	-0.00248632	-0.0007251073	-0.0036319043	-0.0034837096	-0.0016378128	-0.0050914567	-0.0016545968	-0.00074183126	-0.0040186197	-0.003527048	-0.0012883226	-0.0008930773	-0.002689836	-0.0015470104	-0.000597992	-0.0032200697	-0.0019173118	-0.002101418	-0.0021400463	-0.002151009	-0.0030034205	-0.0020586976	-0.004211191	-0.0008539173	0.11827654	-0.00045666314	-0.0021181097	-0.0018407928	-0.0018979814	-0.0025828835	-0.001933162	-0.0012268227	-0.00085823087	-0.0029156283	-0.00048451422	-0.0019736877	-0.001177478	-0.001412344	-0.0014103678	-0.0012920025	-0.00081032194	-0.00029510303	-0.000994921	-0.0016969291	-0.0005988419
CID168373764-Sp0	10.0	9	-0.0047893864	0.0034513166	-0.0012525737	-0.0029291739	-8.148983e-05	-0.0021794734	-0.0010601508	0.22933571	-0.0031306578	0.24387053	-0.0004267371	-0.0022144413	-0.0018994978	-0.0018884024	-0.00056693825	-0.0019402098	-0.0044881925	-0.0002733959	-0.0002885335	-0.0019023765	-0.0031411983	-0.001175077	-0.0019016409	-0.0025460592	-0.0010661246	-0.0010834668	-0.0005605339	-0.002260161	-0.0019717962	-0.0012563422	-0.0014867682	-0.0009252398	-0.0005740779	-0.0003594473	-0.001765677	-0.0039228676	-0.0036005038	-0.00011425574	-0.000660362	-0.0012209752	-0.0026204889	-0.0010808699	-0.003939607	-0.0042515714	-0.0032470603	-0.0010905807	-0.005703003	-0.0025778103	-0.0022144252	-0.0030061658	-0.0032925871	-0.0009940309	-0.00052072	-0.0041163606	-0.0011433347	0.046451576	-0.004392929	-0.00046295978	-0.0022700445	-0.0011128964	-0.0025962966	0.06557915	0.20304984	-0.0008235596	0.098583266	-0.00055030355	-0.0030158737	-0.0025437807	0.020160295	-0.00020782655	0.2376815	0.060317416	0.044162385	-0.000438773	0.14247194	-0.0014994408	0.27297854	-0.0012270188	0.041258294	-0.0011193502	-0.00096037565	-0.0016080249	-0.0015058178	-0.00012779114	-0.0033151163	-0.0018154385	-0.004025705	-0.0044369726	-0.0017034792	-0.00019314414	0.13965425	-0.00071989413	-0.0003126554	0.108413294	-0.0011554299	-0.002113193	-0.0015219423	-0.0031860508	-0.0008441487	-0.0012079088	-0.00088326767	-0.0002866299	-0.00073484	-0.0010168944	0.1669973	-0.0021054663	-0.004712519	-0.0036055027	-0.0024563717	-0.00097004254	-0.0037259224	-0.0023370192	-0.0018533836	-0.0005956549	-0.0012410701	-0.0015289916	-0.0003970202	-0.0010413929	-0.00064915715	-0.0013218767	-0.001834603	-0.0013263255	-0.00039887548	0.027060548	-0.000828689	-0.00031766508	0.42108968	-0.0009599387	-0.0021450273	0.12498739	0.057589997	-0.0017636917	-0.0020660432	-0.0006303165	0.06704503	-0.0025794064	-0.00034434523	-0.0019486746	-0.0004063378	-0.0007592329	-0.00032495847	-0.0017866574	-0.0011480014	0.0034336857	0.038226675	-0.00011296648	-0.0010281003
CID91848249-Sp0	10.0	9	-0.0032175411	-0.0022587082	-0.0042100307	-0.001078861	-0.0028938332	-0.0018882102	-0.0013948212	0.016022922	-0.0016411188	-0.0023674723	-0.005990348	-0.0013948288	-0.001983419	-0.0016240326	-0.004562794	-0.004403677	-0.002894077	-0.0031332332	-0.0028341522	-0.0030924587	-0.0021956498	-0.0027315258	-0.001993839	0.013873417	-0.0022287865	-0.0015534492	-0.0012379644	-0.0016442831	-0.0036820653	-0.0029999118	-0.0009783894	-0.0025956458	-0.0013831882	-0.0018703721	-0.0021523887	-0.0022447873	-0.0023375698	-0.0028379555	-0.0016993087	-0.001046026	-0.001628264	-0.0037888698	-0.004696485	-0.0019039238	-0.003326589	-0.0007717539	-0.0029081544	-0.0034433573	-0.0036451924	-0.003440217	-0.0011730153	-0.0029245599	-0.0028602039	-0.0021465186	-0.0034218717	-0.001436577	-0.0025055115	-0.0006307801	-0.0032601233	-0.0015609878	-0.0030553867	-0.0015809166	-0.0025274574	-0.0007570067	-0.006751497	-0.0016968113	-0.0026071528	-0.0022157968	-0.0057708607	-0.003316594	-0.00016059178	-0.0009293414	-0.0017125116	-0.0012285927	-0.00097193435	-0.0035067787	-0.0040058745	-0.00156361	-0.0003910577	-0.00079853396	-0.0006732347	-0.0012953521	-0.002440054	-0.0029270623	-0.003501271	-0.00096016336	-0.0025432657	-0.0022719698	-0.0011287284	-0.0014237692	-0.00020979725	-0.0032463493	-0.0013752899	-0.0010809448	-0.0022058422	-0.0020450016	-0.001195929	0.046606667	-0.0026529755	-0.0015298354	-0.0036387066	-0.0031831253	-0.0024368328	-0.00061552715	-0.005871692	-0.0026252733	-0.0010650194	-0.0022549555	-0.0005142014	-0.0009860721	-0.0034077023	-0.002699003	-0.0013855578	-0.0011907294	-0.0035190498	-0.0012054986	-0.00043443052	-0.0021728375	-0.0018880407	-0.002735449	-0.002243216	-0.0021225158	-0.0056982706	-0.0020198612	-0.0030123363	-0.0015344442	-0.00072903495	-0.0004974964	-0.0005551316	-0.003277084	-0.0038270305	-0.002384478	-0.0012501758	-0.0011284497	-0.0015648062	-0.001727044	-0.00046993827	-0.001446378	-0.00069960044	-0.0017001285	-0.002022877	-0.0018374912	-0.0017981764	-0.00089905784	-0.0007037827	-0.0012115731	-0.0005311677
CID91857498-Sp0	10.0	9	-0.009171083	0.038672417	-0.0031556329	-0.0054858583	-0.0027530987	-0.0051334575	-0.0009069249	-0.0024248564	-0.0026684925	0.07831005	0.00998124	-0.006396927	-0.0024591072	-0.0017548869	-0.0011475261	-0.0026222728	-0.0035560422	-0.0011340177	-0.0014754751	-0.0044272547	-0.0003386247	-0.0046929065	-0.0034736164	-0.0036662456	-7.0936636e-05	0.09791178	-0.00048727862	-0.0027846089	-0.002672837	0.04348778	-0.00073666684	0.081338055	0.31404537	-0.00030507325	-0.0035814731	-0.0053475886	-0.0040663634	-0.0009286472	-0.00053111225	-0.00090356416	-0.003696008	-0.00012514644	-0.009586882	-0.0049335696	-0.0019677994	-0.0013938292	-0.0092703765	-0.004783047	-0.0031236385	-0.0024497758	-0.0059930915	-0.0060630217	0.015549019	-0.0054566734	0.21248987	0.040099863	-0.005541132	-0.002115067	-0.00692433	-0.0011060826	-0.003178499	0.0664653	0.24218994	-0.0010887479	0.09686561	0.4779522	-0.0047427183	-0.0039725783	-0.0012362194	-0.001280218	0.013187654	-7.690487e-05	0.022386195	-0.0003457525	0.15943924	-0.0031494934	0.24043132	-0.00032498056	-0.00016484615	-0.0013322846	-0.0008058889	-0.002030967	-0.003166646	-0.0030085887	-0.00431559	-0.0029035672	-0.0050213644	-0.0027245544	-0.0016756725	-0.0005172954	-0.0008283944	-0.0011652679	-0.0015385875	0.015877914	-0.0015807928	-0.0029339057	-0.0019899418	-0.0037393102	-0.0010277631	-0.0011669205	0.03170273	-0.00092219963	-0.002333841	-0.00079022936	0.112254135	-0.003525731	-0.005749245	-0.0067660403	-0.0018590138	-0.0018198921	-0.004661325	-0.0037859285	-0.0011350531	-0.0013585471	-0.0024493258	-0.00059545797	-0.0005808938	-0.0018093736	-0.001366188	-0.0021305722	-0.0026892156	-0.0013641908	-0.0013462228	0.012618108	-0.0037545078	-0.0012580042	0.33707687	-0.00052431435	-0.0038202778	0.011604216	-0.00013354346	-0.0039574713	-0.00013997269	-2.3558512e-05	-0.00017165054	-0.0035196345	-0.0006317694	-0.0017011414	-0.0009176846	-0.0020189614	-0.00067358447	-0.0021863633	-0.00057292444	0.029301088	-0.0007089899	0.0012825015	-0.0015283589
CID168362877-Sp0	10.0	9	-0.00362873	-0.00080491987	-0.003442793	-0.0027271817	-0.0019631202	-0.002783825	-0.0008966521	0.058771178	-0.0019245739	-0.0010325834	-0.0037301087	-0.0038342213	-0.0014773825	-0.0014511156	-0.0027046313	-0.0022975237	-0.0025439747	-0.0022934207	-0.0018121864	-0.0021481065	-0.0011621871	-0.004483857	-0.0033325339	-0.0016102057	-0.0017410954	-8.803007e-05	-0.00068496837	-0.001752211	-0.0032486236	-0.0013575836	-0.000957429	-0.001828388	-0.0005004658	-0.0008715808	-0.0022737884	-0.0026134439	-0.002192948	-0.0018060245	-0.0014640328	-0.0010316242	-0.0022665702	-0.0006298597	-0.00640301	-0.002935909	-0.0024400195	-0.0008244098	-0.0033865247	-0.0028852564	-0.0046424866	-0.0031891565	-0.0031845989	-0.0022003765	-0.0018575502	-0.002425824	-0.0001797502	-0.0006835192	-0.0028216217	-0.0013525562	-0.00458666	-0.0010246689	-0.0026134371	-0.00044541887	-0.00039218113	-6.568261e-05	-0.002955155	-0.00049317814	-0.0039044528	-0.0038592736	-0.004241731	-0.00229337	0.070090644	-0.00046183728	-0.00037190586	-0.0010034762	0.09836152	-0.0031462624	-0.0011697833	-0.00045554905	-0.00016843314	-0.0004504659	-0.00033087347	-0.0016940164	-0.0025064996	-0.0024638213	-0.004146414	-0.0007584632	-0.0031231306	-0.003077787	-0.0009003364	-0.00067598355	0.0021265922	-0.0018214796	-0.0010106239	-0.0005395824	-0.0014006785	-0.0022520015	-0.0008697598	-0.0016586683	-0.0021047853	-0.0012444729	-0.0007374684	-0.0017852135	-0.0026385733	-5.370919e-05	-0.0022771303	-0.0023897444	-0.002101278	-0.004706079	-0.0012340681	-0.0007036552	-0.0032398854	-0.0021898446	-0.0010095438	-0.0010522995	-0.0022875534	-0.0015358262	-0.00045060646	-0.0019291752	-0.0012308689	-0.001992456	-0.0019438778	-0.0023317784	-0.0041053966	-0.0010537942	-0.002768517	-0.00034963168	0.08250524	-0.00040198758	-0.0015606993	-0.0019410659	-0.0021250837	-0.0031080204	-0.0019718348	-0.00026858368	-0.0012219431	-0.0016327662	-0.00015601385	-0.0022432131	-0.001179412	-0.001435315	-0.0007731895	-0.0017038392	-0.00066526665	-0.00045281037	-0.0010290883	-0.0006963085	-0.00086487277
CID168366678-Sp0	10.0	9	-0.0055627218	-0.0005163205	-0.0013057571	-0.0018847223	-0.00076929556	-0.00280982	-0.0013820669	0.3000388	-0.0019299351	0.17852888	-0.0009832738	-0.0016680931	-0.0019198986	-0.0021097513	-0.0008681334	-0.0022901178	-0.0033413037	-0.0013251118	-0.0011023782	-0.0019858645	-0.0031246815	-0.0010578267	-0.0017427868	-0.0015138166	-0.00091458793	-0.0009995215	-0.00056879304	-0.0021782082	-0.0026544991	-0.0015409986	-0.0011148612	-0.0012160537	-0.00031785137	-0.00078955083	-0.0018584165	-0.0018283261	-0.0010672661	-0.0012710053	-0.00054134993	-0.0014392431	-0.0027234438	-0.0013181648	-0.0038011472	-0.0044351453	-0.0036670465	-0.0011905394	-0.0053697317	-0.0028461877	-0.0018728642	-0.0026587918	-0.0033988506	-0.0013584705	-0.00045293744	-0.0019998075	-0.0025342137	-0.00026601274	-0.004117428	-0.0006238404	-0.0019740995	-0.00080067944	-0.0024011282	-0.00063199794	0.05655204	-0.0005297314	0.009555031	0.00474518	-0.0021054826	-0.0016990261	0.029351514	-0.0008087509	0.29348096	0.021405658	0.0007315071	-0.00083770213	0.102594964	-0.002475116	0.19828337	-0.0010682022	0.012362648	-0.0006340285	-0.0013462668	-0.0014764562	-0.0021610612	-0.0012761046	-0.0026406609	-0.001901738	-0.0024549693	-0.0037505643	-0.001687613	-0.00015025615	0.16710916	-0.00039968154	-0.0007586233	0.03804368	-0.0011370202	-0.0018901976	-0.0012176128	-0.0024505095	-0.0008645479	-0.0007985667	-0.0019098036	-0.00083719403	-0.00038202494	-0.0011798143	0.062019162	-0.0020096288	-0.0035342257	-0.0032626258	-0.0014134796	-0.0012448579	-0.0040799384	-0.002317379	-0.0011147377	-0.0008388224	-0.0016629964	-0.0014814553	-0.00028233702	-9.7860146e-05	-0.0009509969	-0.001509063	-0.0019986483	-0.0015834939	0.014851134	-0.00011617394	0.01815304	-0.00022697596	0.33481893	-0.0013651375	-0.002032726	0.13222115	0.09999977	-0.0020364947	-0.002018667	-0.0002815337	0.019849481	-0.0022895103	-0.00035036064	-0.0018304472	-0.0005137887	-0.00074502354	-0.00026896223	-0.001848072	-0.0010279646	-0.000102536156	-3.5220756e-07	0.030809164	-0.0012256854
CID168368376-Sp0	10.0	9	-0.0047842665	-0.00051521085	-0.005453638	-0.0029166776	-0.0034539322	-0.0032286744	-0.0014184099	-0.0017033318	-0.0016332977	-0.0017526657	-0.002704292	-0.0039817467	-0.0014603939	-0.0017628979	-0.0021137835	-0.0009581225	-0.0016556996	-0.0021757197	-0.0021185772	-0.0034586	-0.002741348	-0.0039149807	-0.002907892	-0.0009615807	-0.0017036072	-0.0017563052	-0.0011512297	-0.0021030924	-0.00322131	-0.0015140758	-0.0014994555	-0.0011852833	-2.7105421e-05	-0.0020629351	-0.0025219242	-0.002323213	-0.0019904776	-0.0031792207	-0.0027774125	-0.00074161426	-0.0025099611	-0.0031763713	-0.004979459	-0.002882886	-0.002150204	-0.0014186369	-0.0034850352	-0.002043407	-0.0032193195	-0.0031122046	-0.0028186578	-0.003303762	-0.00022495465	-0.0030808076	-0.0014886911	-0.002409043	-0.0023992825	-0.0015604674	-0.0031104174	-0.001842768	-0.001941654	-0.0014857085	-0.0008519369	-0.0012665136	-0.0019154523	-0.0009557486	-0.005026101	-0.004280618	-0.0028813707	-0.0011659006	-0.00035471795	-0.0005032502	-0.002155041	-0.0016088757	-0.0014082871	-0.0028585552	-0.0017794756	-0.00054175337	-0.00037090923	-0.0016447152	-0.0011113402	-0.0015240684	-0.0021736585	-0.0018163036	-0.0038418805	-0.0021869848	-0.0033691018	-0.0007727208	-0.0011208488	-0.0011558717	-0.00056613464	-0.0014480584	-0.0018892124	-0.0002697533	-0.0017714876	-0.0019385535	-0.0027608802	-0.0021657525	-0.0026495317	-0.0016185902	-0.0018474573	-0.0017141803	-0.0047394293	-0.00015772259	-0.0014001521	-0.0040741484	-0.0040292516	-0.0045291586	-0.00045821685	-0.0018161488	-0.002426705	-0.0034556973	-0.0019329964	-0.0016754473	-0.0025437756	-0.001228398	-0.0003240121	-0.0018807354	-0.0022279306	-0.0029886412	-0.0030764225	-0.0021888623	-0.0017768733	-0.00078189565	-0.0023892042	-0.0003416137	-0.0015055804	-0.0009949802	-0.001025822	-0.0017935727	-0.0018151392	-0.003637988	-0.001381459	-0.00048712487	-0.00049966306	-0.0023772207	-0.00025095657	-0.002514999	-0.0022919048	-0.0019316898	-0.0008929213	-0.0021610977	-0.0011252825	0.0338086	-0.0009130762	-0.001520373	-0.00074376684
CID91851258-Sp0	0.1	9	-0.010788135	-0.0035889377	-0.006384352	-0.004415462	-0.001323925	-0.002982188	-0.0006288853	-0.0032748533	-0.0033192027	-0.0024135502	-0.0058254767	-0.0014413738	-0.00019569	-0.000729954	-0.0035784538	-0.001156313	-0.009095249	-0.0012277294	-0.0022022983	-0.004021309	-0.0041511203	-0.0013812107	-0.0011868621	-0.00087207987	-0.0025305534	-0.0030908808	0.018554125	-0.00037481025	-0.0041672	-0.0033930598	-0.0011489253	-0.002770124	-0.0026918768	-0.0036465519	0.01431574	-0.004260131	-0.0047850413	-0.006475447	-0.0015098113	-0.001590037	-0.0032187004	-0.004375964	-0.0036941015	-0.003984083	-0.005875688	-0.0015681222	-0.0043032654	-0.0043609035	-0.00047605464	-0.0026897748	-0.0025852835	-0.002706741	0.014121987	-0.0037309001	-0.009581667	-0.0020824836	-0.0047676596	-5.6950732e-05	-0.0029122618	-0.0025954687	-0.002104338	-0.007589511	-0.0043365997	-0.0012854949	-0.004033468	-0.00413853	-0.00537332	-0.0056288806	-0.004260984	-0.0016867487	-0.00028688012	-0.0023913688	-0.002624011	-0.0025674244	-0.0037054154	-0.006285839	-0.0008164201	-0.0027617246	-0.0005687661	0.006105604	-0.0017634146	-0.0007711838	-0.0019136034	-0.0032168215	-0.0054837083	-0.0014748293	-0.0052211583	-0.0034135773	-0.00096444576	-0.00081164524	-0.0004232693	-0.0012885005	-0.0014727346	-0.0011834222	-0.0034403768	-0.0010243627	-0.0011865541	-0.0021756915	-0.0016328777	-0.0012993563	-0.0036707171	-0.0024826159	-0.005147439	-0.0018816298	-0.0030484677	-0.0011040367	-0.0050418507	-0.0044730837	-0.0017996335	-0.0010840229	-0.0026695705	-0.004456786	-0.0020579114	-0.0012479526	-0.001059729	-0.0023329742	-0.0010435971	-0.00039942082	-0.0025117712	-0.002669866	-0.0011956119	-0.0003997808	-0.003343041	-0.0026794507	-0.0031786428	-0.0013913019	-0.0049310178	-0.0006351985	-0.0008605991	-0.0010281039	-0.0028459847	-0.00421997	-0.0033316559	-0.00040354542	-0.0010631233	-0.003309288	-0.00096519734	-0.0020611288	-0.0011920825	-0.00056849985	0.008737134	-0.0024660737	-0.00060843496	0.035457388	-0.00036091945	-0.0022999982	-0.00030288956
CID91862543-Sp0	0.1	9	-0.01041486	-0.005497415	-0.0074864295	-0.0023742144	-0.0031454589	-0.0034210037	-0.0007387082	-0.006682135	-0.005765938	-0.0036319026	-0.008824552	-0.004379315	-0.0024196962	-0.0010226956	-0.0044559822	-0.005270131	-0.01324265	-0.007519487	-0.0052486532	-0.0057228133	0.01031378	-0.0036666023	-0.003011069	0.22017461	-0.0006676468	-0.002510291	-0.000350815	-0.0023850421	-0.000869783	-0.002725474	-0.0013433015	-0.0043042274	-0.0025044319	-0.004322892	-0.0031982325	-0.0040889313	-0.007320138	-0.0049844636	-0.0013004623	-0.0017845265	-0.0029305797	-0.0025849973	-0.007610111	-0.0038258997	-0.005407661	-0.00055276207	-0.003942831	-0.0061236266	-0.005085713	-0.005382719	-0.005915625	-0.0084031755	-0.005214485	-0.0027891742	-0.0077140713	-0.0019823627	-0.0044378736	-0.00072849495	-0.008223166	-0.00012368332	-0.0062295054	-0.008470378	-0.004505844	-0.0016252258	-0.004442959	-0.0049140914	-0.00211239	-0.0021488443	-0.007427508	-0.005162676	-0.0034378534	-0.0034313537	-0.0023729035	-0.0026920098	-0.0030830621	-0.006815189	-0.0052314177	-0.0020220322	-0.0013896304	0.032647196	-0.00070576183	-0.006854429	-0.0055378964	-0.0060365563	-0.0048894826	-0.0012344528	-0.0061597023	-0.0037571373	-0.0010155078	0.06440013	-0.0024656863	-0.0015362139	-0.0021455528	-0.004417287	-0.0021898258	-0.001969205	-0.001887395	-0.0005384995	-0.0021801642	0.010025949	-0.004297933	-0.0038110283	-0.0061339126	-0.00017707894	-0.0059624743	0.004021424	-0.01059309	-0.0067690546	0.0033346165	-0.0006398697	-0.005731529	-0.0033097267	0.016195744	-0.0014581362	-0.0034036876	-0.0029718636	-0.00082580815	-0.0011208485	-0.002577186	-0.0032604507	-0.001563661	-0.001068701	-0.007396671	-0.001973226	-0.002777492	-0.0028132957	-0.005607091	-0.0012685084	-0.0052879006	-0.003724483	-0.005065948	-0.0028369876	-0.0040367018	-0.0009374165	-0.0027634245	-0.0040547317	-0.003504103	-0.005082837	-0.0020823104	-0.00032593406	-0.0024667063	-0.00046143887	-0.00080380205	-0.0014383367	-0.00031499422	-2.13e-06	-0.00064054166
CID91853269-Sp0	0.1	9	-0.0061006807	-0.006096313	-0.011584719	-0.012071043	-0.002129	-0.0043293512	-0.00026545388	-0.0025965506	-0.0058009056	-0.0064104083	-0.014492463	-0.0037964594	-0.0046537216	-0.001093974	-0.005950057	-0.0040820343	-0.012675149	-0.00520677	-0.003676756	-0.005005439	-0.008652235	-0.0055577257	-0.003669488	-0.002395097	-0.0039689355	-0.0075718593	-0.0032512837	-0.0017236574	-0.0038158426	-0.006740187	-0.0024836892	-0.006174663	-0.0062303543	-0.0055152862	-0.0056431685	-0.0057430933	-0.0136592565	-0.011624151	-0.0051152897	-0.0032199426	-0.003102541	-0.010200369	-0.005126266	-0.003983942	-0.008670791	-0.0013176447	-0.0048943376	-0.0027668476	-0.0037571667	-0.005354862	-0.0037827184	-0.0021579291	-0.007195616	-0.005595205	-0.013427677	-0.00525181	-0.004631247	-0.0024673762	-0.0077048107	-0.005746021	-0.0070047667	-0.013727993	-0.0063999603	-0.0048277853	-0.00761493	-0.012893443	-0.010095759	-0.010286979	-0.01015241	-0.0039280746	-0.0012573819	-0.0034766484	-0.0023259704	-0.0027495124	-0.0043940535	-0.010055746	-0.007322389	-0.006560268	-0.0007767773	-0.0026190656	-0.0020412726	-0.0057466165	-0.0055973413	-0.0032599245	-0.0057184994	-0.0025946128	-0.008571036	-0.0055783326	-0.0033696704	-0.0032266031	-0.0013944365	-0.0049268696	-0.0020439327	-0.001173572	-0.008777135	-0.0017569743	-0.00554338	-0.007617823	-0.0039221337	-0.0056331027	-0.010293575	-0.006646725	-0.007898652	-0.0033873576	-0.008148621	-0.007814553	-0.016442707	-0.0072972546	-0.0046335678	-0.0026739812	-0.0021029096	-0.0042952816	-0.0034213231	-0.0019169515	-0.0026050985	-0.0036351283	-0.0012800659	-0.0040943716	-0.0049275076	-0.0019780602	-0.0015485757	-0.00025186714	-0.010382615	-0.0026473405	-0.006159136	-0.0038558908	-0.0050369734	-0.0033479487	-0.003937646	-0.004587601	-0.006888368	-0.0046291873	-0.005640512	-0.0045362	-0.0019246512	-0.0030766006	-0.0025333925	-0.0037385959	-0.002546831	-0.0039351955	-0.004909111	-0.0028928318	-0.004339369	-0.0036840178	-0.0026210526	-0.0041396944	-0.0005739944
CID91859471-Sp0	0.1	9	-0.0063220635	-0.0022915036	-0.007795741	-0.006404334	-0.0023669766	-0.002449837	-0.0014300346	-0.0041368157	-0.0039686705	-0.003468703	-0.008695086	-0.0036422585	-0.0017521331	-0.0021528692	-0.0037463594	-0.0040079686	-0.008924752	-0.003611501	-0.003528347	-0.0055575687	-0.0039151222	-0.004140423	-0.003664672	-0.0015029376	-0.0036526595	-0.0035254648	-0.0014295597	-0.0016064154	-0.0038779143	-0.0052421396	-0.0017425884	-0.0053173034	-0.0050965142	-0.0026313039	-0.0033816907	-0.006298547	-0.008689967	-0.0070107053	-0.0034569758	-0.0021268984	-0.0015957016	-0.005361543	-0.0036473249	-0.002072196	-0.0062896973	-0.00097175327	-0.0040520034	-0.002612297	-0.0054049906	-0.0051298337	-0.002888158	-0.0017763304	-0.004925114	-0.004880038	-0.0069542686	-0.003125307	-0.0025851582	-0.0027832852	-0.005716641	-0.0035692519	-0.0032414529	-0.0057615065	-0.003835154	-0.0014372487	-0.00504373	-0.009236401	-0.006409494	-0.005956731	-0.008992389	-0.0023034483	-0.0023632653	-0.0021255377	-0.0014935642	-0.0023565309	-0.0010444415	-0.006373846	-0.0039550974	-0.0023548664	-0.00019270327	-0.0014690179	-0.0010803684	-0.0027743226	-0.0025247452	-0.0026255127	-0.005692783	-0.0013732024	-0.006644098	-0.0047675706	-0.0023371028	-0.0013590732	-0.0026666042	-0.0032889142	-0.002033803	-0.0011715526	-0.0058808797	-0.0016759997	-0.0017627919	-0.003508866	-0.003087805	-0.0021867852	-0.004948	-0.003526675	-0.0057409503	-0.0008844659	-0.0049267258	-0.004767716	-0.007035222	-0.0060989046	-0.0038991612	-0.0014079772	-0.00055454334	-0.0031147317	-0.0031806144	-0.0017804081	-0.0035556227	-0.0024565482	-0.00028328577	-0.0030425112	-0.0023697852	-0.0035899486	-0.0025800741	-0.0006448291	-0.008031673	-0.002211734	-0.004771226	-0.0015001852	-0.0031807045	-0.0010447032	-0.0013856536	-0.0051729805	-0.0067747817	-0.0037303562	-0.0043768445	-0.0018503674	-0.00095338596	-0.0042250217	-0.0011585752	-0.002974994	-0.0027846592	-0.0023441967	-0.0018134721	-0.0018738096	-0.0031174554	-0.0012295861	-0.0013767545	-0.002544742	-0.00066142285
CID14298901-Sp0	0.1	9	-0.0074853897	-0.00178051	-0.00568355	-0.004513053	-0.0032083069	-0.0030686632	-0.0014750316	-0.0014624964	-0.0035250583	-0.0027290946	-0.006646484	-0.0022792534	-0.0020400414	-0.0011630763	-0.0044584395	-0.004339072	-0.00745894	-0.0035916741	-0.003951409	-0.005071513	-0.0027217166	-0.0029455363	-0.0022324217	-0.0002353993	-0.0019508885	-0.00226009	-0.00066375197	-0.002046007	-0.0041000852	-0.0033533715	-0.0008826212	-0.003815068	-0.0024586015	-0.0021963718	-0.002979149	-0.0038850745	-0.0052144513	-0.005973288	-0.0016264862	-0.0015644432	-0.0024565817	-0.004760902	-0.0054312707	-0.0032763984	-0.005566122	-0.00042408812	-0.0040673297	-0.004111405	-0.0038803013	-0.004467084	-0.001871414	-0.0058176876	-0.0034667181	-0.0029286332	-0.0054316507	-0.0024822638	-0.0035722656	-0.0014129531	-0.0044964748	-0.0025634714	-0.0034333782	-0.004248752	-0.004586723	-0.0010176271	-0.005216739	-0.0032211225	-0.0043238015	-0.0042014383	-0.007792955	-0.0033409377	-0.00091315154	-0.002236755	-0.0016020399	-0.0016133852	-0.00059656205	-0.005825711	-0.0045992075	-0.001351862	-0.0006048446	-0.0009745951	-0.00050392933	-0.0029500292	-0.003729599	-0.004475467	-0.002127182	-0.0010450298	-0.0032456885	-0.0022371043	-0.0016779	-0.0007157371	-0.0011438277	-0.0038123247	-0.0018924619	-0.0015241823	-0.0028314085	-0.0018967028	-0.0013104485	-0.0013156353	-0.0023742237	-0.0007893221	-0.004248747	-0.0032067518	-0.0033554544	-0.0002870578	-0.0033159174	-0.004637795	-0.0047832397	-0.005918904	-0.0013175496	-0.0015205793	-0.0033711796	-0.0031469862	-0.0013457952	-0.0013204163	-0.0026639902	-0.0016186326	-0.00039450667	-0.002082924	-0.0016306192	-0.0029079716	-0.00213815	-0.0012793442	-0.0067066634	-0.0011375814	-0.0034637721	-0.0014682245	-0.0024761006	-0.00033070944	-0.0016171659	-0.003911678	-0.0053277016	-0.0037474816	-0.002801774	-0.00038017693	-0.0017914025	-0.0025946246	-0.001331849	-0.0022318198	-0.0013075821	-0.001281814	-0.001815696	-0.0015403606	-0.0016385553	-0.000517314	-0.0008242155	-0.0021501586	-0.0009346847
CID91850843-Sp0	0.1	9	-0.008544542	-0.0026107838	-0.0068233386	-0.0037864677	-0.00092252507	-0.00037580892	-0.0007898622	-0.004332743	-0.005718291	-0.0036304109	-0.008866127	-0.004387236	-0.0009814354	-0.0032150333	-0.0055024074	-0.0072683897	-0.010164985	-0.0039908336	-0.0028682442	-0.0056688287	-0.0013653392	-0.002564207	-0.00091795315	-0.0006665381	-0.0030038073	-0.004449994	-0.0005125754	-0.0005404582	-0.0007337093	-0.005144765	-0.0016446455	-0.0065529454	-0.005905261	-0.0031193616	-0.0023618517	-0.0047240257	-0.0077849682	-0.009029707	-0.0020292993	-0.0032153497	-0.001762578	-0.0057720053	-0.0023528463	-0.002792428	-0.0051434124	-0.0010084639	-0.002704541	-0.0022793317	-0.005765342	-0.00702336	-0.0031937088	0.09534242	-0.0066208895	-0.002070627	-0.006107755	-0.004558876	-0.002457607	-0.0011613696	-0.0029007639	-0.0030242451	-0.0021266504	-0.0044891117	-0.0019352582	-0.0024408952	-0.0116301235	-0.0106532015	-0.0042686714	-0.0016282138	-0.0118479775	-0.0027652788	-0.00254916	-0.0013776232	-0.0022491212	-0.004368999	-0.00521054	-0.005785478	-0.0050344197	-0.0034896918	0.0024062097	-0.0004498483	-0.0027949172	-0.002309877	-0.001307082	-0.0016610008	-0.007166497	-0.0017105964	-0.0075980998	-0.005376109	-9.768867e-05	-0.0012702018	-0.0016045918	-0.0015621203	-0.0006586737	-0.001680131	-0.0072620097	-0.0016135222	-0.00031418022	-0.0021969925	-0.00057266833	-0.004041061	-0.004647345	-0.0020279638	-0.0050304243	-0.0021090922	-0.010892907	-0.0015841261	-0.0078069023	-0.001195922	-0.0035487798	-0.0015637722	0.024027798	-0.00041757367	-0.003105552	-0.0005890477	-0.0021717893	-0.0014489759	-0.0007757562	-0.002153284	-0.0013771988	-0.002951635	-0.0011626241	0.082484074	-0.009557948	-0.0026836155	-0.0035521153	-0.0013500506	-0.006189065	-0.00115672	-0.002341937	-0.005663958	-0.008784247	-0.0020575286	-0.002650963	-0.0011626236	0.014945736	-0.0049863914	-0.00084821903	0.015068991	-0.000112242735	-0.0019988432	-0.0026825084	-0.001985714	-0.004327444	-0.0006977129	-0.00048136993	-0.0030898706	-0.0010037377
CID168366080-Sp0	0.1	9	-0.009048442	-0.0035165967	-0.008701685	-0.0039205076	-0.0036125663	-0.0035502266	-0.0013318387	-0.003018258	-0.005905679	-0.0077394852	-0.01187415	-0.0034770344	-0.003012166	-0.0015755856	-0.006525866	-0.0066936845	-0.014084022	-0.0047018784	-0.004572985	-0.007945482	-0.00054582604	-0.0029470911	-0.002701835	0.099583365	-0.003391646	-0.004550549	-0.0010138523	-0.0013706482	-0.0051350133	-0.0066820667	-0.0002748181	-0.0061388654	-0.006658714	-0.0039323927	-0.0050164354	-0.006780776	-0.010173829	-0.012666606	-0.0033598372	-0.0036176671	-0.0026789466	-0.005174338	-0.009174728	-0.0031078383	-0.005670424	-0.0012028062	-0.0056261984	-0.0052493573	-0.007545382	-0.007322199	-0.003151332	-0.004843158	-0.008628243	-0.003442537	-0.008217748	-0.006039933	-0.0049325023	-0.0019218083	-0.008415764	-0.0038821371	-0.0059919665	-0.0077242716	-0.006998753	-0.0029137826	-0.013010871	-0.010264484	-0.00605977	-0.006050825	-0.0160916	-0.006101051	-0.0030438148	-0.003716082	-0.002127231	-0.0038302096	-0.0028699588	-0.010584403	-0.011250766	-0.0036554656	-0.0005975495	0.0026738592	-0.00062831177	-0.007583003	-0.002968657	-0.004427265	-0.0067728204	0.019726483	-0.0071491003	-0.0054359213	-0.0024654646	-0.0009966298	-0.002134743	-0.0044781063	-0.0017859028	-0.0025677576	-0.0073554707	-0.0021831351	-0.0019182452	-0.0012801127	-0.002049851	-0.0010346185	-0.0072094765	-0.0053284615	-0.0043990365	0.009742808	-0.013774037	-0.004396926	-0.011237385	-0.0060401675	-0.0034174314	-0.0012527435	-0.004586951	-0.003154288	-0.0019698448	-0.0016833148	-0.0034955987	-0.0029153838	-0.00031754567	-0.0019389951	-0.0024304506	-0.004113696	-0.0026465915	-0.00015333107	-0.015758228	-0.0014659518	-0.004823259	-0.0023429699	-0.0045472602	-0.0006206356	-0.001611791	-0.008478273	-0.011864021	-0.0055438257	-0.0043375297	-0.00083159975	-0.0028052574	-0.0045218766	-0.0018950655	-0.001803347	-0.001422853	-0.0010907743	-0.0024407085	-0.0014800744	-0.003322403	-0.0026224642	0.0010251515	-0.0038824915	-0.00061646773
CID168369741-Sp0	0.1	9	-0.006032138	-0.00017378436	-0.0045255744	-0.005811934	-0.002183357	-0.0019211015	-0.00090876763	-0.0012894503	-0.003135537	-0.0016723286	-0.005888847	-0.0031712335	-0.0017756264	-0.001313616	-0.0033347106	-0.0025130343	-0.006846331	-0.0030740793	-0.0028390784	-0.004691553	-0.0019252875	-0.0025082263	-0.0018245708	-0.0016931705	-0.0017007645	-0.0021241363	-0.0009434759	-0.0017481868	-0.0028341517	-0.0036501554	-0.0010189394	-0.0036159598	-0.0025880605	-0.0020950697	-0.0025200243	-0.004843443	-0.0064587486	-0.004286128	-0.002366854	-0.0015544201	-0.0021794091	-0.003381239	-0.004354648	-0.0020660104	-0.0035596525	-0.000724002	-0.0037862782	-0.0032364454	-0.005036171	-0.004204843	-0.0021193684	-0.004166237	-0.0034947428	-0.0037036296	-0.005033958	-0.0014651824	-0.003123061	-0.0016226189	-0.00459802	-0.0022290251	-0.00345896	-0.004156418	-0.0035704232	-0.0012036632	-0.003472156	-0.0039733024	-0.0044802562	-0.003746957	-0.0062999413	-0.002899635	-0.0010543165	-0.00163951	-0.0013215941	-0.0014092324	-0.00052162993	-0.005470228	-0.00256862	-0.0015641585	-0.00026716045	-0.0013006995	-0.00037971916	-0.003484645	-0.0022372662	-0.0027296816	-0.0035042085	-0.0011529534	-0.00421769	-0.0032860774	-0.0013606831	-0.001176663	-0.0006526257	-0.002989339	-0.0013074991	-0.001279386	-0.0024598436	-0.0017242954	-0.002028361	-0.0026088036	-0.0014055305	-0.001261195	-0.0038237078	-0.002320528	-0.0031956742	-0.00095043116	-0.0031243418	-0.0046422286	-0.0063051633	-0.0070473966	-0.002359354	-0.00088699453	-0.0024757003	-0.003042645	-0.0018220663	-0.00086984225	-0.0023501462	-0.001632939	-0.0005163586	-0.002937791	-0.0012494738	-0.0018223923	-0.0018065649	-0.00071841304	-0.0054335436	-0.0014422187	-0.0033316072	-0.0007492062	-0.0019510748	-0.00071344496	-0.002076531	-0.002889674	-0.004397435	-0.0032027578	-0.003315265	-0.001059027	-0.001160726	-0.0033029178	-0.0012145059	-0.0020164037	-0.0010282572	-0.001072894	-0.0015138235	-0.0013238287	-0.0013536306	-0.001116854	-0.00064093067	-0.0021595105	-0.0006781881
CID100948915-Sp0	0.1	9	-0.0060605877	0.02075975	-0.0039299345	-0.0052604354	-0.0018731089	-0.0024377261	-0.0009749352	-0.00093867717	-0.0029894712	-0.0007361458	-0.0049524903	-0.0025451747	-0.0016119333	-0.0013227465	-0.0030237287	-0.002345097	-0.0066234693	-0.0026869315	-0.002464238	-0.0041453815	-0.0023774593	-0.002391967	-0.0017724716	-0.0016389178	-0.0017240973	-0.0019501752	-0.0007229297	-0.0018249679	-0.0028739208	-0.0030718148	-0.0011196411	-0.0033200474	-0.002042624	-0.0015876591	-0.0021868092	-0.0043354766	-0.005609198	-0.003753153	-0.002020495	-0.0013770813	-0.002635224	-0.0035191227	-0.0043470277	-0.0029057479	-0.003975573	-0.00071241177	-0.003812224	-0.003203191	-0.004345011	-0.0039510876	-0.0026479429	-0.003829999	-0.0020598592	-0.0036471435	-0.0041554966	-0.0012799674	-0.0030562535	-0.0017140679	-0.0038737883	-0.002050975	-0.003199755	-0.0030101016	-0.002665857	-0.0009212882	-0.002239755	-0.0031885828	-0.0043261526	-0.0034724984	-0.0047839186	-0.002247483	-0.00061175437	-0.0012542307	-0.0007928553	-0.0009728208	0.008180567	-0.004968014	-0.0013915139	-0.0013010369	-6.9849404e-05	-0.0012186992	-0.0005305104	-0.002737613	-0.0025058924	-0.002851435	-0.0031890692	-0.0012246876	-0.003720516	-0.0029490453	-0.0014421643	-0.001111615	-0.0005780162	-0.0025134005	-0.0012906496	-0.0004906561	-0.0020391778	-0.0016723452	-0.0017570823	-0.0026226947	-0.0017140297	-0.0013107402	-0.0030647211	-0.0018678922	-0.002986572	-0.00079672877	-0.0015972028	-0.0044846158	-0.0056806006	-0.0067653265	-0.0022015262	-0.0008650112	-0.002379975	-0.0028092088	-0.0015099668	-0.0008444028	-0.0022038394	-0.001652126	-0.00053219503	-0.002780443	-0.0011635319	-0.0016005249	-0.0017623893	-0.00074678555	-0.003947659	-0.0010775051	-0.0031986986	-0.0005030863	-0.0009430415	-0.00070722116	-0.0020517723	-0.001909097	-0.0032034756	-0.0030991437	-0.0031258261	-0.0007789026	-0.0009147103	-0.002930138	-0.0010398427	-0.0019551765	-0.0009868891	-0.0010464112	-0.0013989329	-0.0012915691	-0.0010871148	-0.000572934	-0.0005593455	-0.0019547953	-0.0007344032
CID141291367-Sp0	0.1	9	-0.007512605	-0.002050187	-0.0050319973	-0.0041637183	-0.002279184	-0.0033172267	-0.0010952159	-0.0012897297	-0.0030770802	-0.0024931415	-0.005068807	-0.0033864893	-0.0013327346	-0.0017109797	-0.0027968653	-0.0027459331	-0.0071180635	-0.0032101688	-0.003186673	-0.0040813987	-0.0017059079	-0.0044813002	-0.0034226798	-0.0012511903	-0.002061459	-0.0019704646	-0.0006025234	-0.0015673275	-0.0031179467	-0.0026326217	-0.0009951318	-0.0029290472	-0.0017833937	-0.0014812369	-0.0030411135	-0.0042043133	-0.005628541	-0.0048974664	-0.0025737807	-0.0016169049	-0.0022189168	-0.0023012809	-0.0061247945	-0.00259871	-0.003914187	-0.0012731509	-0.0043594097	-0.003234933	-0.0049606343	-0.0048561576	-0.0026517366	-0.004214506	-0.0021424906	-0.002816777	-0.0030866186	-0.002041588	-0.0035948982	-0.00082564424	-0.005953438	-0.0018112628	-0.0031877256	-0.0027412665	-0.0023626573	-0.0012698275	-0.0032603764	-0.0028704058	-0.0055303606	-0.0052714283	-0.007188098	-0.0028152477	-0.0006191078	-0.002105212	-0.0015126299	-0.0016367992	-0.0004981898	-0.0052295965	-0.0032155516	-0.0010479046	-0.00016603163	-0.00059321	-0.0010516946	-0.0023404807	-0.0028867288	-0.0032774957	-0.004137241	-0.00088392635	-0.0034240785	-0.0029032838	-0.0014673761	-0.0002910622	-0.00078536867	-0.0018313045	-0.0019093729	-0.00086517853	-0.0033685623	-0.0016932121	-0.0016079654	-0.0027171804	-0.002694255	-0.001065387	-0.0024288995	-0.0022894896	-0.0036335497	0.012294983	-0.0025949036	-0.0033842712	-0.0066034454	-0.0060995882	-0.0020719317	-0.0010472833	-0.001760174	-0.0018985474	-0.0013205025	-0.0011905391	-0.0021845028	-0.0016656433	-0.0002780334	-0.0020002525	-0.0015303341	-0.002705872	-0.0018430918	-0.0009001548	-0.005783311	-0.0007260454	-0.0029696103	-0.0009251906	-0.002258767	-0.0005435783	-0.001824674	-0.0033503785	-0.005098476	-0.004270197	-0.0030437028	-0.0002413412	-0.0013295263	-0.0025014048	-0.0009005946	-0.0027264182	-0.0019807278	-0.0012797246	-0.001185924	-0.002039683	-0.0019334455	-0.0006649868	-0.0008174775	-0.0017341431	-0.00085433916
CID91851258-Sp0	1.0	9	-0.010202608	-0.0033349928	-0.0055572935	-0.0038997396	-0.0010887868	-0.0026286447	-0.00068045524	-0.002635049	-0.0024312965	-0.0016374112	-0.005024767	-0.0010742241	-0.00020744788	-0.00061113446	-0.0033322223	-0.0009306978	-0.0070303795	-0.0011234316	-0.0021145535	-0.0035825807	-0.003984579	-0.0011906826	-0.0007911658	-0.0008080097	-0.002276794	-0.0026598515	0.035605367	-0.00023587821	-0.0042883977	-0.0028953669	-0.0009993806	-0.0023680918	-0.0022366403	-0.0035967552	0.08926021	-0.003734695	-0.0031833854	-0.0053814542	-0.0009762047	-0.0013268209	-0.0030643262	-0.0035008877	-0.0029512944	-0.0035670332	-0.00505609	-0.0015313287	-0.0043712705	-0.0039855386	-0.0003005813	-0.0021418817	-0.0025837442	-0.0018622532	0.11644047	-0.0037110585	-0.009060285	-0.0016146452	-0.0047158673	0.009158902	-0.0022018973	-0.002207153	-0.0018464896	-0.007075516	-0.0037455086	-0.00074061804	-0.0035715098	-0.0033457344	-0.0044241585	-0.004824617	-0.0032779458	-0.001387537	0.021266123	-0.001977447	-0.002869028	-0.0027686665	-0.0037438422	-0.005622887	0.045192067	-0.002648431	-0.00048282574	0.0089126425	-0.0017354983	-0.0004124915	-0.0014939281	-0.0026036373	-0.0051933466	-0.0015541514	-0.0050006295	-0.0033198106	-0.0006971643	-0.00089713535	-0.00014155325	-0.00094371324	-0.0014874326	-0.0009281692	-0.0032155633	-0.0009455266	-0.00076585595	-0.00150692	-0.0014378118	-0.0012337884	-0.0032545417	-0.0023185275	-0.0046017338	-0.001972559	-0.0028116086	-0.0007087871	-0.003032014	-0.004089547	-0.0014837972	-0.0010351918	-0.0032302444	-0.00472641	-0.0019964445	-0.0010591716	-0.0010885168	-0.0021354442	-0.0010022196	-0.00037596814	-0.0024015973	-0.0025598337	-0.0015061696	-0.00055534096	-0.0024872234	-0.002790262	-0.003129192	-0.0014326861	-0.004925495	-0.00055670895	-0.00068361533	-0.00063165504	-0.002088317	-0.0040359027	-0.0029475044	-0.00021251505	-0.0008129367	-0.0031959547	-0.0006351412	-0.0016987068	-0.0011836237	-0.00051702646	0.03777773	-0.002464599	-0.00014858694	0.07814525	-0.0003290107	-0.0019922643	-0.00021384157
CID91862543-Sp0	1.0	9	-0.0096834535	-0.005326336	-0.00684547	-0.0012676684	-0.0031538229	-0.0034528251	-0.0007441904	-0.005845258	-0.005183967	-0.0031686088	-0.008042802	-0.004385212	-0.0026174725	-0.0011098052	-0.004461128	-0.0051326943	-0.011737888	-0.007184406	-0.004791263	-0.005188419	0.037005622	-0.0032587447	-0.0026097144	0.26040354	-0.00048566918	-0.0021837854	-0.00031076506	-0.0023050546	-0.0008470931	-0.0025317844	-0.0011726143	-0.0039086253	-0.0020997727	-0.00428333	-0.0025284751	-0.0032403087	-0.0058094338	-0.0037998247	-0.0009730276	-0.0017318287	-0.002969414	-0.00192477	-0.0072819516	-0.003802982	-0.0045767976	-0.00060234545	-0.004008247	-0.0060155788	-0.004795569	-0.004967012	-0.005819981	-0.007909526	-0.004645997	-0.0027127813	-0.006851335	-0.0015342893	-0.004419982	-0.0008365821	-0.0076409844	0.026135826	-0.005865738	-0.008028849	-0.0038774079	-0.0013342318	-0.00432986	-0.0039460687	-0.00140809	-0.0014837581	-0.0063014575	-0.005037794	-0.0029946195	-0.0030989908	-0.0025085735	-0.0025744555	-0.0031404048	-0.0062688338	-0.004081907	-0.0018426025	-0.0013538729	0.025501294	-0.00069887674	-0.0066780564	-0.005227268	-0.005717815	-0.004832253	-0.0013604297	-0.0057159476	-0.0037955435	-0.0009271846	0.03227883	-0.0021608633	-0.0011436649	-0.0020885936	-0.0042467993	-0.0017713107	-0.0021233854	-0.001582057	0.021343658	-0.0021149132	-9.252498e-05	-0.0038583886	-0.0037794486	-0.0058732587	-0.00025390176	-0.0061255717	0.04280886	-0.009257198	-0.0059769196	0.05237691	-0.00054080755	-0.006336779	-0.0033524293	0.02612178	-0.001338208	-0.0035144328	-0.002926829	-0.0008526275	-0.0011410513	-0.0026571623	-0.0029158655	-0.0015751716	-0.001267982	-0.0064696292	-0.0021183265	-0.0028788783	-0.00261309	-0.0053453604	-0.0012912432	-0.005087692	-0.003315932	-0.0041178167	-0.0025148077	-0.0037545555	-0.0007671693	-0.0026938822	-0.0037693668	-0.0032186673	-0.004753714	-0.0021256988	-0.00043993792	-0.0023243045	-0.00039217682	-0.00043984933	-0.0013277195	-0.00037188217	0.037098907	-0.00065858796
CID91853269-Sp0	1.0	9	-0.0045545017	-0.0059565553	-0.011270314	-0.01097439	-0.002023706	-0.0040257922	-0.0002524193	-0.0017789071	-0.0051918454	-0.0058277696	-0.013700168	-0.003481543	-0.0046332274	-0.001072695	-0.0056679524	-0.0038331966	-0.010890858	-0.004817921	-0.0032232276	-0.0043815346	-0.0089881355	-0.0048086513	-0.0030774288	-0.0020351326	-0.0040501133	-0.007565466	-0.003257437	-0.0018727299	-0.0035600136	-0.0064746253	-0.0025322693	-0.005652638	-0.005955072	-0.0056034657	-0.0051743225	-0.004931519	-0.012290986	-0.010426438	-0.0046661687	-0.003088766	-0.0030301698	-0.009648261	-0.0044373986	-0.0039885044	-0.008084135	-0.0013124517	-0.0043852935	-0.0022337635	-0.003989065	-0.0048931334	-0.0039058386	-0.0013072642	-0.0064228335	-0.0051670624	-0.012716795	-0.0048513133	-0.0042591244	-0.0025682875	-0.00659737	-0.005585529	-0.00714825	-0.013195026	-0.0054255496	-0.00467152	-0.0073379246	-0.012624766	-0.009176761	-0.009427233	-0.00873321	-0.0034036776	-0.0008690012	-0.0030069207	-0.002404512	-0.002793493	-0.004468845	-0.009062475	-0.0066110566	-0.0062737996	-0.0006211554	-0.0026506814	-0.0018733278	-0.00538998	-0.005068357	-0.0026738276	-0.0056211287	-0.0028361566	-0.008053245	-0.0053848755	-0.0035718544	-0.0033764972	-0.0010474499	-0.0044373395	-0.0020821902	-0.0007129648	-0.008039153	-0.0018676819	-0.0053540342	-0.0070088166	-0.00388612	-0.0057358975	-0.009791601	-0.0064595765	-0.007870075	-0.0033941367	-0.008155157	-0.0072186044	-0.015444875	-0.006267033	-0.004446615	-0.002520684	-0.0021618344	-0.0044077686	-0.0033237597	-0.0018501127	-0.002738146	-0.003446984	-0.0012136594	-0.004030868	-0.004832551	-0.0018654274	-0.001726837	-0.00043889848	-0.009372119	-0.0028988095	-0.00576635	-0.0038128658	-0.004816797	-0.0033829068	-0.0037510071	-0.0039838357	-0.005860915	-0.0043697003	-0.00547783	-0.004524781	-0.0015307533	-0.0029052764	-0.0021914232	-0.0033551997	-0.0024912183	-0.003910594	-0.004575315	-0.0028059003	-0.0038665389	-0.0032548697	-0.0025591734	-0.0039473535	-0.0005420483
CID91859471-Sp0	1.0	9	-0.0049559996	-0.0019957495	-0.0072576585	-0.006063127	-0.0022779994	-0.002116759	-0.001372997	-0.003431988	-0.0032694088	-0.002749583	-0.0079204645	-0.0035505914	-0.0015833133	-0.0019235092	-0.0036357162	-0.003713511	-0.0068164337	-0.0035244569	-0.0032110566	-0.005061715	-0.004277785	-0.00401788	-0.0033328813	-0.0015904858	-0.0037242312	-0.0032379522	-0.0014861114	-0.0017761592	-0.0036700561	-0.004820929	-0.0018782304	-0.0048882877	-0.0048513934	-0.002696592	-0.0028577566	-0.0056099263	-0.0071212514	-0.0058073914	-0.0031130062	-0.0019919302	-0.0015637295	-0.004603849	-0.003270913	-0.002040356	-0.0055714934	-0.0007614452	-0.0034314399	-0.0020641552	-0.0059292507	-0.0047438284	-0.0031944988	-0.00063741487	-0.004163553	-0.004794855	-0.006080039	-0.0026891883	-0.002053888	-0.0030555683	-0.004984395	-0.0032503116	-0.0032046735	-0.005163729	-0.0028835838	-0.0010994939	-0.004303798	-0.008921974	-0.0058490485	-0.005319661	-0.007942531	-0.0016158272	-0.0018966151	-0.0015570681	-0.0014488796	-0.0025102526	-0.0009197236	-0.005442616	-0.0024566245	-0.0019429753	-3.4154426e-05	-0.0014498425	-0.0008792343	-0.0023668816	-0.0021387555	-0.001980924	-0.0058987513	-0.0015496523	-0.006380552	-0.005033981	-0.0024897838	-0.0012684284	-0.002297344	-0.0029045641	-0.0020674458	-0.0010187485	-0.005228284	-0.0018019013	-0.0015350498	-0.002903428	-0.0030398523	-0.002213346	-0.004506055	-0.0032657231	-0.005458618	-0.00091013766	-0.004481357	-0.004255048	-0.0055113332	-0.0057087503	-0.0036281815	-0.0012822797	-0.000594417	-0.0034502258	-0.0029731274	-0.0017821654	-0.0036035376	-0.002445794	-0.00030050613	-0.0028991497	-0.0019190388	-0.0034328862	-0.002800534	-0.00090099906	-0.007105598	-0.0025815882	-0.004498441	-0.001584239	-0.002897355	-0.0009135301	-0.00095638615	-0.004739115	-0.0058280453	-0.003557694	-0.0042540343	-0.0017985506	-0.000610364	-0.0040788874	-0.0008321315	-0.0028380991	-0.0026769629	-0.002361695	-0.001441234	-0.0016268813	-0.0025009508	-0.0007056087	-0.0014501011	-0.0022806905	-0.0007186176
CID14298901-Sp0	1.0	9	-0.0058399388	-0.0014949102	-0.0046049333	-0.0038783185	-0.0033921453	-0.0024791686	-0.0012217651	-0.00036369066	-0.0029049942	-0.0021286895	-0.0059363693	-0.0020994013	-0.0020635866	-0.001121359	-0.004453911	-0.004371192	-0.005525598	-0.0036355662	-0.0037539178	-0.004640524	-0.002567096	-0.0029506285	-0.00196289	-0.0003082554	-0.0018088033	-0.0018515498	-0.0007412742	-0.0018657265	-0.0038855409	-0.002849737	-0.0010245681	-0.003294481	-0.0018428101	-0.0018888204	-0.0025561925	-0.0032394235	-0.0039823116	-0.004745384	-0.0012050311	-0.0012764091	-0.0021554416	-0.0041558584	-0.005484797	-0.003026652	-0.0050032726	-0.00036226885	-0.004008568	-0.003670665	-0.003806464	-0.004074779	-0.0018472164	-0.0056574177	-0.0030997214	-0.0027973321	-0.004558657	-0.00190286	-0.0033042533	-0.00080267433	-0.0040738108	-0.0024767194	-0.0034002592	-0.0033770865	-0.0040332386	-0.0007368931	-0.0051240004	-0.001978326	-0.0035463471	-0.0033034747	-0.0065267603	-0.0035200864	-0.00010563159	-0.0017536669	-0.0016163616	-0.0013234788	-0.00025149694	-0.0051936344	-0.003627627	-0.0009385651	-0.00056057645	-0.00094200706	-0.0004170145	-0.0027213611	-0.0037202984	-0.0039432347	-0.0023374653	-0.0009543014	-0.003613272	-0.002219674	-0.0013382841	-0.00052567065	-0.00071683445	-0.0036913606	-0.001912148	-0.0012937558	-0.002168151	-0.0018687248	-0.0010149177	-0.00053798396	-0.0022786222	-0.00086291856	-0.0037065584	-0.0031528096	-0.0025805098	-0.00033841378	-0.0030499543	-0.004264474	-0.0029794807	-0.0054087467	-0.0008238754	-0.0014570962	-0.004098166	-0.0036450701	-0.0014481363	-0.001256737	-0.0026934093	-0.0013930523	-0.000399569	-0.0019042658	-0.001413114	-0.0027026196	-0.0022218167	-0.0016780115	-0.005372042	-0.0012903255	-0.003067024	-0.001268314	-0.0019351082	-0.00022898975	-0.0015268147	-0.003232684	-0.00408812	-0.0033548358	-0.002419754	-0.00019875148	-0.001757443	-0.002298769	-0.0009942424	-0.0022609623	-0.0011202645	-0.0012965619	-0.00169106	-0.0015557442	-0.0015351743	-0.00048605498	-0.00088876946	-0.0014187939	-0.0009539388
CID91850843-Sp0	1.0	9	-0.0075331745	-0.002257695	-0.006254623	-0.0034939954	-0.0006920377	-1.9276506e-05	-0.0008464238	-0.003955627	-0.005183599	-0.002956624	-0.008676874	-0.0040361867	-0.00083525165	-0.0030926848	-0.005562702	-0.0072874245	-0.00880034	-0.0040423525	-0.0026470784	-0.0054666093	-0.0015314234	-0.0017696323	-0.0003557542	-0.00057882123	-0.002941065	-0.004236048	-0.00040186231	-0.0006380927	-0.000599044	-0.00464643	-0.0016474819	-0.0066853547	-0.0054463726	-0.003101994	-0.0018066904	-0.0041638324	-0.0066762273	-0.008329978	-0.0016241297	-0.0031070348	-0.0017936989	-0.0053210864	-0.0017316577	-0.0025255235	-0.004601402	-0.0007746005	-0.0021389204	-0.00198749	-0.005937146	-0.006536312	-0.0031857085	0.16830625	-0.0059876614	-0.0017985943	-0.0056924364	-0.0044016563	-0.0020897207	-0.0010649615	-0.0020389922	-0.0026695207	-0.0023157557	-0.0038555728	-0.0012312378	-0.0021612914	-0.011621102	-0.010218465	-0.003226061	-0.0006017108	-0.010839344	-0.0021956565	-0.002269061	-0.0010037962	-0.0022377856	-0.004629501	-0.005098205	-0.004892427	-0.004184515	-0.0031672325	0.011630764	-0.0005902309	-0.002819869	-0.0022134522	-0.000739681	-0.0010603621	-0.006982703	-0.0016780321	-0.0074621676	-0.005094369	-0.00021688108	-0.0013960681	-0.0014100284	-0.0015505821	-0.00068294053	-0.0016562039	-0.006652535	-0.0016827261	-6.0324248e-05	-0.0016136739	-0.0003280666	-0.0039214906	-0.0039064614	-0.001809775	-0.0047719767	-0.0020154351	-0.011005717	-0.001454581	-0.006744243	-0.00091711973	-0.0033044633	-0.0014396951	0.00092679705	-0.00086058915	-0.0030758907	-0.0005860981	-0.0025537007	-0.0011805057	-0.00078823016	-0.002201165	-0.0013085332	-0.0027876433	-0.0014494179	0.07348318	-0.008763682	-0.0030191648	-0.003373506	-0.0014896542	-0.0062107956	-0.0010194208	-0.0022160246	-0.0051704184	-0.008059406	-0.0017816438	-0.0023834766	-0.0012580515	0.03349592	-0.0046927566	-0.0005950702	0.03739553	-0.00032087642	-0.001960271	-0.002360053	-0.0017332076	-0.003914432	-0.0005234744	-0.0004212191	-0.00284638	-0.0009743063
CID168366080-Sp0	1.0	9	-0.0077311806	-0.0033089072	-0.007997735	-0.0031502927	-0.0034015032	-0.0033088364	-0.0013238145	-0.0021316237	-0.0052509084	-0.0072441557	-0.011314005	-0.002930633	-0.0030191331	-0.0013765693	-0.006631857	-0.006714145	-0.012291062	-0.0046720705	-0.0042319354	-0.0075280303	-0.00068941136	-0.0022906961	-0.0021161765	0.12129133	-0.00334975	-0.004234122	-0.00094471645	-0.0014487134	-0.0050785034	-0.006226074	-0.00011080345	-0.0058736657	-0.0062700287	-0.0038700511	-0.004343634	-0.005853328	-0.008664618	-0.011584727	-0.0029000798	-0.0034655835	-0.0025209724	-0.004358735	-0.008843263	-0.0028487938	-0.0048940806	-0.0010865254	-0.005152682	-0.0049916864	-0.00761673	-0.006836759	-0.0030581178	-0.0040602554	-0.007873935	-0.0031858634	-0.0075859576	-0.0057606497	-0.0046303286	-0.0015537977	-0.007618445	-0.0035613116	-0.0061462373	-0.00713521	-0.006345381	-0.0026546528	-0.0130923325	-0.009533087	-0.0049402774	-0.0050306125	-0.015009708	-0.005742983	-0.0025274993	-0.0033850286	-0.002306815	-0.0039625373	-0.0029402548	-0.009686457	-0.010284578	-0.0034970494	-0.0004560078	-1.7627342e-05	-0.00065884914	-0.007602018	-0.002600707	-0.00380187	-0.006615805	0.026992993	-0.0067601935	-0.0052496665	-0.0024395445	-0.0011582881	-0.001722716	-0.004172099	-0.0018735764	-0.0025661124	-0.0068516177	-0.0022377563	-0.0016354776	-0.00047960016	-0.0017788517	-0.00087104616	-0.0065540825	-0.0051982957	-0.003861598	0.020530164	-0.014007459	-0.0037256428	-0.009966841	-0.005243732	-0.0029388347	-0.0012243089	-0.00506842	-0.0036468178	-0.0017357112	-0.0015611943	-0.0036839345	-0.0026522386	-0.00031884603	-0.0018454333	-0.0023291563	-0.0039288346	-0.0028886092	-0.00035476155	-0.014859597	-0.0017243514	-0.0045865616	-0.002449616	-0.0044189338	-0.0006106907	-0.0013233295	-0.007854282	-0.010909345	-0.0052658757	-0.004046347	-0.00078860833	-0.002645073	-0.0041420036	-0.0016893437	-0.0015476412	-0.001437602	-0.0010729906	-0.0022161065	-0.0011804593	-0.0028040698	-0.0024410398	0.010033563	-0.0035152873	-0.00052170595
CID168369741-Sp0	1.0	9	-0.0044621048	0.020493273	-0.0034177387	-0.005102999	-0.0022074156	-0.0014342192	-0.00070607784	-0.00014850777	-0.0028281244	-0.0007047615	-0.005173928	-0.0033773314	-0.0017491874	-0.001140219	-0.003313278	-0.00269632	-0.0049991044	-0.002901155	-0.0025985986	-0.004315849	-0.0019342293	-0.0027630941	-0.0017189155	-0.001733986	-0.0016060562	-0.0019169402	-0.0010002918	-0.0016005542	-0.0024700675	-0.0031169588	-0.0012490181	-0.0029338303	-0.0018773505	-0.0016787965	-0.002045138	-0.0043165493	-0.005240504	-0.002704769	-0.0019631556	-0.0014304402	-0.0019428263	-0.0024540925	-0.0042826138	-0.0017927764	-0.002986369	-0.0007069601	-0.003988951	-0.002666432	-0.0048694117	-0.0035697662	-0.002309104	-0.0038666448	-0.0030596077	-0.0038552328	-0.0038199674	-0.00087922154	-0.0030832698	-0.0014147642	-0.004431165	-0.002055962	-0.0033082308	-0.003143181	-0.002621106	-0.00090507	-0.0031636218	-0.00261539	-0.0041016955	-0.0032800713	-0.004840563	-0.0028225693	-0.00028049957	-0.0010681009	-0.0011600064	-0.0013436626	-0.00012272023	-0.004698253	-0.0012488145	-0.001044221	-0.00017065821	-0.0014364865	-0.00032315688	-0.003201352	-0.0021185996	-0.0017621685	-0.0037370936	-0.0011189508	-0.004784801	-0.0035835046	-0.0012143917	-0.0010188882	-0.0003662515	-0.003027901	-0.0013166113	-0.0007945215	-0.001931322	-0.0018187094	-0.0016265322	-0.0020797797	-0.0015624546	-0.0014726764	-0.003254649	-0.0020942164	-0.0025414366	-0.000938609	-0.002841459	-0.004528084	-0.0044651995	-0.006622381	-0.0020278457	-0.0008500682	-0.0031171169	-0.0035582818	-0.0019762635	-0.0007652099	-0.0025642286	-0.0014300114	-0.0005101076	-0.002915445	-0.0011565916	-0.0016161525	-0.0018641903	-0.0011357081	-0.004026692	-0.001649455	-0.0032663436	-0.000856533	-0.0013586555	-0.00064610294	-0.0025428117	-0.0020700023	-0.0030701975	-0.0028038283	-0.0030564277	-0.0010105614	-0.0010466535	-0.0029666747	-0.00083132944	-0.002129959	-0.0010810422	-0.0011616884	-0.0016504446	-0.00130969	-0.0011677882	-0.0010364826	-0.0007375276	-0.0015254898	-0.00067099504
CID100948915-Sp0	1.0	9	-0.0047080345	0.063615434	-0.0027814254	-0.0046600774	-0.0018691426	-0.0020331375	-0.00079051114	0.022208469	-0.002568408	0.024036242	-0.004000038	-0.0027310746	-0.0016234732	-0.0012628151	-0.0027357608	-0.0023739038	-0.0048603634	-0.0023037638	-0.0022199673	-0.0037441137	-0.0025812695	-0.0026041241	-0.0018615432	-0.0018104035	-0.0016195194	-0.0017545575	-0.0008042629	-0.0017337118	-0.0026522684	-0.0026270759	-0.0013565449	-0.0026974964	-0.0015832265	-0.0013362261	-0.0018461832	-0.003960561	-0.0044549103	-0.0023798877	-0.0015768181	-0.0012846325	-0.002588747	-0.0027557516	-0.004416306	-0.0031177076	-0.0037075125	-0.00082626037	-0.00422804	-0.0025958784	-0.004193234	-0.0033591713	-0.002952475	-0.0031821616	-0.0016980467	-0.0036987034	-0.0029825899	-0.0007192057	-0.0031593337	-0.0015021606	-0.0035323033	-0.0018697276	-0.0028769025	-0.002119756	-0.001610326	-0.00051601854	-0.0017639587	-0.0020905691	-0.0038767492	-0.0029322451	-0.0030941435	-0.0021533545	0.024742367	-0.0005077417	-0.00054289465	-0.0009365005	0.057139833	-0.004332529	-0.00016324976	-0.00088758394	0.00249816	-0.001223997	-0.00029253235	-0.0024470792	-0.002334829	-0.0018723328	-0.0035807197	-0.0012933128	-0.004484671	-0.0034821625	-0.0012198235	-0.00080415484	-0.00020825313	-0.0024235328	-0.0010995982	-5.0957566e-05	-0.0014529545	-0.0018608264	-0.0015213832	-0.002245523	-0.0018833473	-0.0015220955	-0.0026715072	-0.001746347	-0.0023152072	-0.00087046315	-0.0010206907	-0.004315761	-0.0038887693	-0.0063416576	-0.0020128975	-0.0008577519	-0.0031202864	-0.0033386217	-0.0016989418	-0.0008193429	-0.0023174481	-0.0015802853	-0.0005033707	-0.002597678	-0.0009481323	-0.0015521089	-0.0019108085	-0.0014215426	-0.0025174057	-0.00116815	-0.002899626	-0.00043166874	-7.621496e-06	-0.0005815632	-0.0022963544	-0.00096185337	-0.0017798357	-0.0028122514	-0.0028429728	-0.00062018377	-0.00066556316	-0.002790069	-0.000634689	-0.002108626	-0.0009027801	-0.0010345168	-0.0014125042	-0.0014639824	-0.000988821	-0.00033565357	-0.00054046087	-0.0013185915	-0.00083332375
CID141291367-Sp0	1.0	9	-0.0063064937	-0.0015727037	-0.004213146	-0.004034001	-0.0018981157	-0.0030712427	-0.0010253503	-0.00043072863	-0.0027719205	-0.0016431023	-0.003786546	-0.003771643	-0.001097599	-0.0014594916	-0.0025614917	-0.002456723	-0.005376498	-0.0028597084	-0.0026617981	-0.0034496987	-0.0016336475	-0.0046092235	-0.003319876	-0.0017497648	-0.0017654476	-0.0013786302	-0.0006208485	-0.0017078439	-0.0029637972	-0.0019579965	-0.0011054876	-0.0025844823	-0.0012049596	-0.0009993315	-0.002887619	-0.003573302	-0.0042141844	-0.0032780843	-0.002243564	-0.0012713677	-0.0020659505	-0.0013065146	-0.006171593	-0.002360388	-0.0032374116	-0.0010982794	-0.0043331925	-0.002785667	-0.0052640806	-0.004383943	-0.0028467625	-0.0035702114	-0.0018689885	-0.0026852363	-0.0018045618	-0.0011868082	-0.0033955786	-0.000850163	-0.0054617124	-0.0015439183	-0.0029459381	-0.0016421136	-0.0011812382	-0.00089856965	-0.002490891	-0.0019195282	-0.0052662105	-0.0049514044	-0.0061590723	-0.002452941	-0.00010679779	-0.0014427679	-0.0010450596	-0.0013150822	-6.7954905e-05	-0.0042736204	-0.0018522112	-0.00063411094	-7.7624994e-05	-0.00052761525	-0.0007394935	-0.0016550666	-0.0026273762	-0.00269609	-0.0044225263	-0.0008465521	-0.0035802745	-0.0027701699	-0.0014236774	-0.00034151776	-0.00044841168	-0.0017263219	-0.0015871872	-0.00062696036	-0.002551464	-0.0018239017	-0.0015105006	-0.002687579	-0.0025981602	-0.0010029341	-0.0015409047	-0.0017716648	-0.0031321782	0.020848095	-0.0019046715	-0.0029944798	-0.0052360976	-0.0057440684	-0.001756237	-0.0008905229	-0.0017704406	-0.0019353566	-0.001312617	-0.0011587695	-0.0021615133	-0.0017194216	-0.0002727816	-0.0018083599	-0.0012870117	-0.0025531836	-0.0019792342	-0.0012815864	-0.0049637062	-0.000680054	-0.0026711356	-0.00086365826	-0.001694244	-0.0003906712	-0.00159497	-0.0028452969	-0.004004623	-0.004063089	-0.0026889031	-0.000204058	-0.0010486979	-0.0022453978	-0.0005692502	-0.0026706595	-0.0017646851	-0.0012794116	-0.0008121312	-0.0018705071	-0.0013701179	-0.0005412142	-0.00081019476	-0.0014296325	-0.00081237603
CID91851258-Sp0	10.0	9	-0.0077034086	-0.001615024	-0.0036219603	-0.0026009192	-0.0014970002	-0.0020087392	-0.00066597597	-0.0014671456	-0.0008583032	0.06584928	-0.0030048725	-0.0013570474	-0.0009405925	-0.001131986	-0.0021231843	-0.00072602613	-0.002703899	-0.00069181033	-0.0017396195	-0.0026679453	-0.0046513136	-0.0012327489	-0.0008902944	-0.0008686814	-0.0019780407	-0.0018890928	0.005701607	0.014162267	-0.004120101	-0.0021965583	-0.0011244591	-0.0010385028	-0.002011692	-0.003376077	0.1520653	-0.0032701874	-0.0007396621	-0.0030826584	-0.00046033363	-0.0010601812	-0.003054168	-0.0029354824	-0.0023472672	-0.0040106936	-0.0037166183	-0.0018812176	-0.0057667177	-0.0024559707	-0.00027219698	-0.0014140634	-0.0038393934	0.021086494	0.2739345	-0.004398526	-0.006891373	-0.0010008594	-0.004865954	-0.00060245674	-0.0011002852	-0.0021945098	-0.00141807	-0.0055646608	-0.0016838161	0.04699027	-0.0022845692	-0.0030578503	-0.0026550866	-0.00291861	0.0075196484	-0.00045349222	0.13314532	-0.0002393331	-0.0029680722	-0.0033466045	-0.0033936265	-0.0040254896	0.21839662	-0.0024411567	-0.00018429973	-0.00035535212	-0.0015369595	-0.0002829378	-0.0004053382	0.012558214	-0.0057200054	-0.0022434313	-0.006737239	-0.0041763717	-0.0003888171	-0.0013150871	-0.00014089502	-0.00016443232	-0.0014746181	0.10299015	-0.0028406738	-0.0010665637	-0.0008021846	-0.0008830029	-0.0013995724	-0.0017828853	-0.0030520412	-0.002265144	-0.0035511854	-0.002175015	-0.00236988	-0.0009975637	0.12387732	-0.0033097388	-0.001403593	-0.0012798372	-0.005114134	-0.005671949	-0.0023749913	-0.0010711069	-0.0017313526	-0.002263833	-0.00074765127	-0.00071303925	-0.002531513	-0.0033665458	-0.00266341	-0.0021968046	-0.00015969921	-0.0029733502	-0.0029452266	-0.0006765287	-0.0034103226	-0.0007519483	-0.0015219318	0.076970086	0.02653544	-0.0033504888	-0.0022602605	-0.0004600008	0.020647947	-0.0037794905	0.040877264	-0.001425724	-0.0011448893	-0.0006599712	0.08249927	-0.0026698778	0.025998365	0.18181668	-0.00016072895	-0.0016028852	-0.0003821141
CID91862543-Sp0	10.0	9	-0.0059056017	-0.0034498295	-0.0027785306	0.22517325	-0.0027278888	-0.0036449884	-0.0005607497	-0.0024344416	-0.0037122688	-0.0011735739	-0.003229393	-0.0063000917	-0.0035015482	-0.002100134	-0.0038775646	-0.004337002	-0.0069149714	-0.0037098827	-0.0015949016	-0.002865677	0.21217355	-0.0019555874	-0.0011972617	0.25458708	0.014284406	-0.00046634767	0.010770608	-0.0017907106	-0.000769528	-0.0021906109	-0.0004646321	-0.0020955568	-0.0007831921	-0.002707336	-0.0008473826	-0.0013655501	-0.001916745	0.1595611	0.04528748	-0.001295099	-0.002760894	0.054593295	-0.00740436	-0.0033999	-0.00066971197	-0.0015994883	-0.005335521	-0.0064343256	-0.003236637	-0.0031252103	-0.005161925	-0.005288256	-0.0036508224	-0.00358096	-0.0017082123	0.05454829	-0.004567635	-0.00091583334	-0.0057496545	0.12771514	-0.003915774	-0.00472721	-0.0006290753	-0.00066796213	-0.0035869323	0.048459176	0.048953794	0.08900864	-0.0013324743	-0.0046678605	-0.0013897477	-0.001232685	-0.002432633	-0.0010572115	-0.0024033065	-0.004428751	0.06543827	-0.001313861	-0.0011429285	-8.699724e-05	-0.00072776177	-0.0057827723	-0.003031814	-0.0034396322	-0.0049749063	-0.0020491695	-0.0047316076	-0.0038714616	-0.0006446632	-0.0017992642	-0.0009999088	0.04339522	-0.0011499925	-0.0030274924	-6.446596e-05	-0.0027835327	-0.00049360836	0.21943848	-0.0012802199	-0.0009462062	-0.00089069747	-0.0031698884	-0.0038077906	-0.001122067	-0.0062557003	0.11314144	-0.0048834104	-0.0026298682	0.14132623	-0.00046370062	-0.0081332475	-0.0031916725	-0.0002653114	-0.00085470994	-0.003755002	-0.0027608224	-0.00095542683	-0.0020526308	-0.002959271	-0.0016782115	-0.0015226868	-0.00224679	-0.0020047536	-0.0021529084	-0.0036385297	-0.0010754642	-0.002686243	-0.0022060713	-0.0049920157	-0.0012964946	0.011072889	-0.0016863948	-0.0024940018	-0.00036075021	-0.0021602751	-0.0031591128	-0.0016523525	-0.0030326562	-0.0020283475	-0.0012718284	-0.0015518945	-0.0004403941	0.046111003	-0.0019580272	-0.0006728812	0.16357383	-0.001070741
CID91853269-Sp0	10.0	9	0.47242486	-0.0051102065	-0.007918613	-0.0058435593	-0.0022967686	-0.00011815014	0.06074485	0.4373579	-0.002267883	-0.0025359415	-0.009809992	-0.0016026093	-0.0045320857	-0.0012833987	-0.004537446	-0.0027672937	-0.0008135316	-0.003663899	-0.0018367578	-0.0009971955	-0.010243927	-0.0026451044	0.00021486184	-0.0010051433	-0.0046608075	-0.006943589	-0.0037677048	-0.0025628225	-0.0017813788	-0.0055915695	-0.004131795	-0.0030573683	-0.00481407	-0.006061274	-0.0029521831	0.010769043	-0.004018844	-0.004529774	-0.0034961223	-0.0023421026	-0.002915706	-0.008113328	-0.0013942276	-0.0055078655	-0.0062900726	-0.0012896099	-0.00072472286	0.04605977	-0.0062356726	-0.0030860875	-0.005444533	0.32335576	-0.002943947	-0.0025036084	-0.00938467	-0.0032948824	-0.0015774576	-0.002916824	-0.0007164865	-0.005963577	-0.0076679415	-0.008820732	-0.000762955	-0.0040996294	-0.0062475684	-0.010174702	-0.006035971	-0.004232924	-0.001552904	-0.0025316621	0.2989919	0.03118054	-0.0026470493	-0.0042316956	-0.004221326	-0.0038752037	-0.00261648	-0.004459396	0.0016831178	-0.0024299098	-0.001589259	-0.0027740002	-0.003619721	0.012546814	-0.0069353674	-0.004494838	-0.0069002826	-0.006327012	-0.0034123978	-0.0025898865	0.27945408	-0.0029358973	-0.0021818166	0.18277882	-0.0031866902	-0.0028720817	-0.0044064075	-0.0029628754	-0.005140224	-0.0064407694	-0.009037508	-0.005473286	-0.0063940613	-0.0041774707	-0.0076974514	-0.0054266653	-0.008789593	-0.0021437535	-0.0026927493	-0.0017693368	-0.0030216607	-0.0059366846	-0.003252416	-0.0017897617	-0.0038089682	-0.0030993111	-0.0012663737	-0.003822722	-0.003847272	-0.00058479956	-0.002353263	-0.0024081452	-0.002835509	-0.0055031725	-0.002194564	-0.0045094476	-0.0015356173	-0.004543826	-0.003885499	-0.0010553625	-0.00041127525	-0.0027895868	-0.0054560886	-0.004836059	0.021425491	-0.0022033397	-0.00052909926	-0.0028800452	-0.001911814	-0.0040144897	-0.004154183	-0.0030793655	-0.0030764819	-0.0016585415	-0.0024495497	-0.0024525085	-0.00018112164
CID91859471-Sp0	10.0	9	-0.001710076	-0.00058185373	-0.005247578	-0.004987428	-0.0023654865	-0.0010907043	-0.001082486	-0.0023378641	-0.0016621915	-0.0010642486	-0.005387801	-0.00381657	-0.0011930384	-0.001578794	-0.003013333	-0.002823653	-0.0016850992	-0.003250694	-0.0025293562	-0.0037775396	-0.0044606263	-0.0039796014	-0.0030864398	-0.002321759	-0.0037021046	-0.00211332	-0.0018709549	-0.0018399183	-0.0034292822	-0.0038378823	-0.0025328547	-0.0034998073	-0.0039314847	-0.0025245093	-0.00220248	-0.0043571754	-0.003931136	-0.00309313	-0.002607302	-0.0017817322	-0.0017201228	-0.0035937112	-0.0036655834	-0.0022945995	-0.003916855	-0.0006244232	-0.0027818934	-0.0005500475	-0.0067846864	-0.0036039117	-0.0040785777	0.25785688	-0.002558124	-0.0046867565	-0.0029755558	-0.0018215027	-0.0008779525	-0.0037183256	-0.0035535593	-0.0027345635	-0.0027289742	-0.0025182625	0.0046796002	-0.00044314325	-0.0029025176	-0.007897041	-0.0050023096	-0.003825387	-0.0051685306	-0.00018809413	-0.0008047693	0.036177654	-0.00077481795	-0.0023662338	-0.00027192253	-0.002910573	0.012051939	-0.001034623	0.042986862	-0.001420895	-0.0003969913	-0.001439498	-0.00096437626	0.025682706	-0.006758871	-0.0018937903	-0.0065289466	-0.0055822586	-0.0022806039	-0.00082624314	-0.0016656845	-0.002225688	-0.0019205858	-0.0005144058	-0.0039759404	-0.0021613692	-0.0016171486	-0.002119007	-0.0030988439	-0.0024226697	-0.0035591775	-0.0024916492	-0.0044114334	-0.0010589034	-0.00373959	-0.0034472106	-0.0015115713	-0.0045017735	-0.002985351	-0.0011838134	-0.00058991753	-0.0042426526	-0.0027311235	-0.0018882104	-0.0036378822	-0.002112898	-0.00036656976	-0.0026227229	-0.00093564263	-0.0032628588	-0.0031516878	-0.0017470262	-0.0044290465	-0.003258853	-0.0036104736	-0.001774847	-0.0009704722	-0.0007246211	-0.0002393638	-0.0037804907	-0.0035425043	-0.0026663095	-0.0034215776	-0.0019346593	0.060017057	-0.003916202	0.018921208	-0.0025393695	-0.0020441853	-0.0027290052	-0.00063911424	-0.0013965534	-0.0017931336	0.0042321887	-0.0014811829	-0.0015830409	-0.00093227817
CID14298901-Sp0	10.0	9	-0.0044546546	-0.00092312205	-0.0032255733	-0.002758813	-0.0033595748	-0.002012788	-0.0010666769	0.05504347	-0.0021126296	-0.001580684	-0.0049290014	-0.0019954713	-0.0020169527	-0.0012703862	-0.0038232373	-0.0037755407	-0.0025779812	-0.0029248977	-0.0028552925	-0.0038151	-0.0021083103	-0.003552981	-0.0023641926	-0.0010477201	-0.0019408759	-0.00068761833	-0.0010514106	-0.0017027872	-0.0037168462	-0.0020642837	-0.0012155729	-0.002292029	-0.00040001082	-0.0015615597	-0.0016828143	-0.0025871526	-0.0025852935	-0.00303629	-0.001227493	-0.00092194695	-0.0020649517	-0.0032255421	-0.006008759	-0.0028749132	-0.003872365	-0.0005513948	-0.0042564017	-0.002889599	-0.0035067045	-0.0030633742	-0.0017541602	-0.004004156	-0.0025208439	-0.0030811988	-0.0023402849	-0.0012392931	-0.0031529202	-0.00029919413	-0.0039783926	-0.0020236063	-0.0029860819	-0.0016431995	-0.002519038	-5.2717896e-05	-0.0046854755	-8.378066e-05	-0.0033875525	-0.0031192645	-0.0047232453	-0.0031602639	0.055628248	-0.00066806946	-0.0011618261	-0.0007306104	0.06498591	-0.0036597138	-0.0023945745	-0.0006216984	-0.00041022777	-0.0011485969	-0.0003943542	-0.002012722	-0.003094933	-0.0030375393	-0.003187875	-0.0012033988	-0.0035275274	-0.0026349183	-0.0009590269	-0.000538018	-8.303616e-05	-0.0033419968	-0.0017691548	-0.0012050302	-0.0015985933	-0.0020658677	-0.0010637623	-0.0005230511	-0.001759543	-0.001407057	-0.0024838338	-0.0028261687	-0.0017130126	-0.00061307935	-0.0032355567	-0.0035608022	-0.0007662716	-0.0040754396	-0.00057258253	-0.0012253628	-0.0045619756	-0.0037677155	-0.0013637955	-0.0012185387	-0.0026308978	-0.00081810716	-0.0005009072	-0.0020726998	-0.0013670415	-0.0023599032	-0.0024330711	-0.0023244414	-0.003923731	-0.001190705	-0.0033315541	-0.0007862449	0.04608929	-0.00018205673	-0.0014377945	-0.0022955234	-0.0027848145	-0.002717486	-0.0014241514	-0.00018908616	-0.001529633	-0.0019648862	-0.000426217	-0.0019918985	-0.0008219729	-0.0017682338	-0.0014377204	-0.0018794236	-0.0014553647	-0.00072424207	-0.0009083197	-0.0010593466	-0.0008565641
CID91850843-Sp0	10.0	9	-0.0033084452	-0.00092618883	-0.003472271	-0.001733754	0.06425869	0.19606264	-0.00109929	-0.00086497195	-0.0034156693	0.0031536683	-0.009168079	-0.0023507283	-0.001108448	-0.0022798027	-0.006266195	-0.0074365083	-0.0033695581	-0.0051802103	-0.0027412924	-0.00449812	-0.003841833	0.12217887	0.14334506	-1.1423177e-06	-0.0023778516	-0.00426473	-0.00068304513	-0.0004983689	0.14140585	-0.0022938459	-0.001816	-0.0077913743	-0.0049798847	-0.002397936	0.02437771	-0.0015906303	-0.0023545085	-0.004900059	-0.0003200047	-0.002869302	-0.0019976953	-0.0037144842	0.055010952	-0.0019789257	-0.0035632546	-0.0003067328	-0.001466401	-0.0005735156	-0.0074562365	-0.0056756563	-0.0034088886	0.43996972	-0.0031849002	-0.00040796032	-0.0042167725	-0.0030862088	-0.0018623972	-0.00015608087	0.07834632	-0.0012230203	-0.0036232355	-0.0018272795	0.24964358	-0.0011960736	-0.012655134	-0.010504156	0.12836261	0.35049242	-0.005297506	0.050924897	0.005045488	0.12936473	-0.0025952703	-0.0063135005	-0.004764726	-0.00070061843	-0.0021529112	-0.0014159915	0.062652364	-0.0017567477	-0.0024353752	-0.0014783875	0.15973017	0.24837393	-0.006563739	-0.002328963	-0.008350046	-0.004927065	-0.00027805113	-0.0011005593	-6.6816334e-05	-0.0015666562	-0.001010788	-0.0005375835	-0.0032691266	-0.0022796427	-0.0001928601	0.05728031	-9.333689e-05	-0.004373402	-0.0021917846	-0.0015012709	-0.003409531	-0.0022146034	-0.012057301	-0.0016396325	-0.002834991	0.0009928459	-0.0019454879	-0.0011689096	-0.0029905522	-0.002720331	-0.0029246518	-0.0006350063	-0.0045430874	-0.0013844088	-0.0009517321	-0.0023312557	-0.0015809064	-0.002838498	-0.0027094912	-0.0003825911	-0.004613142	-0.0052951877	-0.0018899441	-0.0025694522	-0.0062712794	-0.0008225997	-0.002276385	-0.002536327	-0.0041563935	-8.6646505e-05	-0.0012963456	-0.0018774405	0.13977799	-0.0036594884	0.027193865	-0.00033194796	-0.0014656315	-0.0012574703	-0.0011683585	-0.0011806936	-0.0018590717	0.06435734	-3.1945874e-05	-0.0014097914	-0.0012043535
CID168366080-Sp0	10.0	9	-0.001996536	-0.0014106431	-0.0056137303	-0.0012913374	-0.00369026	-0.0015935778	-0.0006686144	0.0038528717	-0.00284143	-0.0055546225	-0.010810201	-0.002221997	-0.0031256466	-0.00090447493	-0.0070237266	-0.0063456795	-0.006230111	-0.004898735	-0.003195893	-0.00577944	-0.0008394141	-0.001277115	-0.0007328698	0.112019554	-0.0034011211	-0.0024745532	-0.001268616	-0.0012989719	-0.0051311622	-0.0045988965	-0.00029262534	-0.004565836	-0.0050501577	-0.0040831985	-0.002710768	-0.003526709	-0.005144718	-0.008388129	-0.0019674655	-0.0032314025	-0.0027406882	-0.0037540074	-0.010007956	-0.0027324718	-0.0026344534	-0.00059068867	-0.0032092573	-0.0041711996	-0.007388152	-0.0051785093	-0.0031502997	-0.0015362088	-0.005513203	-0.0033410196	-0.0045608836	-0.0053784717	-0.0032839035	-0.00069566927	-0.005682509	-0.0026848197	-0.0072013885	-0.0041667907	-0.0041500665	-0.0016174722	-0.013148286	-0.007158023	-0.002312954	-0.0019671516	-0.011013284	-0.0045426018	-0.00084980746	-0.0014980914	-0.0021587173	-0.0036630132	-0.0016946273	-0.0066274884	-0.008211073	-0.002990488	0.00013737848	-0.00027213243	-0.00049005833	-0.0085073365	-0.0015390314	-0.00094486674	-0.007002397	0.023700612	-0.00696868	-0.0053541316	-0.0017796984	-0.0015640655	-0.00043496772	-0.00389474	-0.0018821087	-0.0022853236	-0.0049057794	-0.0025813333	-0.001208361	0.1329919	-0.001091715	-0.00079355616	-0.0051653767	-0.0047863936	-0.002450174	0.006475215	-0.014912893	-0.003197432	-0.005158966	-0.004563766	-0.0014945263	-0.0009718655	-0.00711045	-0.005840386	-0.0016175935	-0.0013487323	-0.0041929213	-0.001640315	-0.0005172616	-0.0021333094	-0.0017841781	-0.0034580173	-0.0036119064	-0.0018004504	-0.011526646	-0.00247287	-0.0038122989	-0.0024673112	-0.0017161254	-0.000615046	-0.0014540568	-0.0058257044	-0.007829606	-0.0037288594	-0.0031646627	-0.0013175092	-0.00197073	-0.0030511995	-0.00077021605	-0.0014393474	-0.0010678302	-0.001333442	-0.0017581265	-0.0003060522	-0.0017096376	-0.0021782203	0.03331213	-0.002676157	-0.00011875592
CID168369741-Sp0	10.0	9	-0.002951728	0.07054621	-0.0026341379	-0.004158772	-0.002055019	-0.0011887931	-0.0005843508	0.056176625	-0.0024043836	-0.00016728236	-0.0040068305	-0.004066435	-0.0016679654	-0.0011046358	-0.0026522735	-0.0020662076	-0.0029218378	-0.0020153641	-0.0018309772	-0.003326395	-0.0017040627	-0.0034307744	-0.0020840615	-0.0021764894	-0.0018104895	-0.0009559721	-0.0010677817	-0.0015022798	-0.0024204243	-0.0025577405	-0.001305296	-0.0018963255	-0.0011935866	-0.0013916559	-0.0015003373	-0.0038957354	-0.004155424	-0.0010873013	-0.0020451546	-0.0012504092	-0.0017230418	-0.0013510156	-0.004138672	-0.0014909378	-0.0019183782	-0.0009770371	-0.0036147141	-0.0019985288	-0.004369186	-0.0026447119	-0.002164988	-0.002205145	-0.0025013604	-0.0041958475	-0.0015290949	-0.0005574832	-0.002787287	-0.001551934	-0.004195645	-0.0016877695	-0.0026022648	-0.0014984332	-0.00078384666	-0.00037157387	-0.0025534623	-0.0014209956	-0.0040785195	-0.0033141666	-0.0034019651	-0.001992081	0.029692402	-0.00035279425	-0.000973034	-0.0015137097	0.025807291	-0.0031685734	0.0038871889	-0.00085811806	-4.6148532e-05	-0.0016247566	-0.00037478152	-0.0025575121	-0.0011650014	-0.00044783545	-0.0040128683	-0.0011866103	-0.004450539	-0.0039328123	-0.0011835858	-0.00116749	0.011064313	-0.0025976773	-0.0012083759	-0.00027303063	-0.001561656	-0.0019766032	-0.0014098571	-0.001933761	-0.0017483634	-0.0016841325	-0.0022366082	-0.0018479505	-0.002198535	-0.00084362115	-0.002697107	-0.003925573	-0.002675377	-0.0052564098	-0.0018480831	-0.00084740965	-0.0032495104	-0.0037655784	-0.0018813873	-0.0007357072	-0.0025463437	-0.0012756502	-0.00054753514	-0.0028406174	-0.0010739825	-0.0014805719	-0.001852364	-0.0017742949	-0.0029756278	-0.0017201509	-0.0032504185	-0.0008138714	0.006385094	-0.0006033471	-0.0025072438	-0.0015822893	-0.0019154561	-0.0022665462	-0.0023165825	-0.0011511054	-0.00054797117	-0.0025643792	-0.0002673	-0.0017702474	-0.0012319984	-0.0017140936	-0.001337819	-0.0014551851	-0.0008884099	-0.000925671	-0.00090870983	-0.0013684328	-0.0006459668
CID100948915-Sp0	10.0	9	-0.0036503805	0.09205449	-0.0022113787	-0.0038811108	-0.0016454054	-0.0021357285	-0.00080993853	0.06200304	-0.0020813844	0.04653059	-0.0028315615	-0.0033578076	-0.001588688	-0.0013535423	-0.0020965554	-0.0015580811	-0.003204587	-0.0013320182	-0.0013540835	-0.0028472478	-0.002284746	-0.0032724598	-0.0023477417	-0.0021552981	-0.0018352433	-0.00086919917	-0.0008801259	-0.0016467323	-0.0027808354	-0.0022811203	-0.0013600653	-0.0017210495	-0.0010468876	-0.0010364386	-0.001441747	-0.0038012087	-0.003632123	-0.0012042796	-0.0018538547	-0.0010801217	-0.0023959826	-0.0015871903	-0.004261685	-0.0028210138	-0.002566419	-0.0011172175	-0.003831365	-0.0022859385	-0.0034732427	-0.0025999667	-0.0026755887	-0.0015587285	-0.0013695692	-0.0041065197	-0.0010173882	-0.00051694614	-0.0028972817	-0.0017151029	-0.0033453638	-0.0014417853	-0.001988442	-0.00064394256	-0.00018369201	-0.00017725324	-0.0011967447	-0.0011205734	-0.0039143064	-0.0031173541	-0.0020386458	-0.0013380802	0.063452765	-2.7896449e-05	-0.00038405848	-0.0010203788	0.08435627	-0.0031719182	0.091942824	-0.00067407085	0.011457769	-0.0013942268	-0.00042695118	-0.0018058459	-0.0014840385	-0.0010722058	-0.0036458874	-0.0013012263	-0.0036725074	-0.0036297047	-0.0012326956	-0.0010607247	0.009163478	-0.0019171092	-0.0009382005	0.03596961	-0.0013363981	-0.0020124475	-0.0014025702	-0.0020907174	-0.002077825	-0.0016779966	-0.0016378274	-0.001506721	-0.002031018	-0.00083927036	-0.0007844961	-0.0037755372	-0.0025229985	-0.005013311	-0.0019181094	-0.0008721488	-0.0030800449	-0.0032721136	-0.0015527804	-0.0007667031	-0.002250893	-0.0015044761	-0.000536805	-0.0025988577	-0.0010093297	-0.0014330511	-0.001822553	-0.0018667685	-0.001820034	-0.0010838707	-0.0030133491	-0.00027841097	0.13509749	-0.000587771	-0.0018849396	-0.0006658501	-0.0009486754	-0.0024161758	-0.0021251172	-0.0007218842	-0.00031444224	-0.002383279	-0.00017300464	-0.0016601789	-0.0010850208	-0.0014863317	-0.0010880809	-0.001678519	-0.0008243837	-0.00033054306	-0.00073552213	-0.0011617392	-0.0008900579
CID141291367-Sp0	10.0	9	-0.0045612482	-0.0009477031	-0.0031125867	-0.004418359	-0.0013863973	-0.0029900963	-0.000915454	0.07225107	-0.0020039955	-0.00051210774	-0.0025425123	-0.0045897514	-0.001195741	-0.0010971552	-0.0023638636	-0.002112561	-0.0023334713	-0.0019383499	-0.0017066681	-0.002570824	-0.0017689647	-0.00534177	-0.0036457467	-0.002919687	-0.0017435637	0.0006018648	-0.0008175282	-0.0019313678	-0.0030809226	-0.00088065607	-0.0012892575	-0.0020603822	-0.00038654119	-0.00029118493	-0.002711834	-0.003311352	-0.002617565	-0.0010520372	-0.0020722628	-0.0008573507	-0.0021564688	-0.000294423	-0.006699439	-0.0022830127	-0.002137646	-0.0009884597	-0.0046119425	-0.0023401827	-0.0052840663	-0.0035717597	-0.0033166173	-0.002374778	-0.0015359275	-0.0033900402	0.079233445	-0.00013567304	-0.0034225672	-0.0012926881	-0.005258459	-0.0011572414	-0.002686618	0.08001347	0.10793998	-0.00013305666	-0.0018296941	-0.00046084402	-0.005309427	-0.004917184	-0.0044113076	-0.0015359403	0.055709973	-0.00029806886	-0.00036918427	-0.0011335226	0.101585045	-0.002651742	-6.340367e-05	-0.00025201545	0.015395613	-0.00078726374	-0.00022205831	-0.0008288809	-0.0019173562	-0.0015571343	-0.0049142456	-0.0010677847	-0.0038586606	-0.0026785901	-0.0014817741	-0.00073243043	-7.764661e-05	-0.0019342697	-0.0011177459	0.037100047	-0.0018180934	-0.0023165634	-0.0014016465	-0.0027079072	-0.0027277332	-0.0013044393	-0.00021819839	-0.0012449838	-0.002533316	-8.290447e-05	-0.0015330353	-0.003478737	-0.002676651	-0.0056776544	-0.0017542116	-0.00082615844	-0.002321431	-0.0022050962	-0.0014111134	-0.0012384406	-0.0026240987	-0.0017853999	-0.0003253131	-0.0022377276	-0.0014267582	-0.0024083874	-0.002325977	-0.0021380687	-0.0038849947	-0.0008270973	-0.002946926	-0.0011139477	0.03754661	-0.0003844962	-0.0017224598	-0.0021066803	-0.002350499	-0.0036178334	-0.0021036472	-0.0006439626	-0.0005811329	-0.0019648399	-0.000109029934	-0.002478639	-0.0018868175	-0.0018020448	-0.0005294117	-0.001758112	-0.0008205206	-0.00042445824	-0.0009776133	-0.0011653153	-0.00080639665
CID91850428-Sp0	0.1	9	-0.008999297	-0.004889375	-0.009242591	-0.0038738034	-0.0052871327	-0.0054935906	-0.0018813214	-0.0031216275	-0.004819083	-0.007313138	-0.010308789	-0.0026071789	-0.002686243	-0.0014045571	-0.006792525	-0.0070467065	-0.0094400365	-0.0036750734	-0.0039799986	-0.0058188513	-0.0041038617	-0.0058259913	-0.004643001	-0.00011108604	-0.00395496	-0.0036124717	-0.001449267	-0.0025660922	-0.004870919	-0.0039547696	-0.0008401083	-0.0025909387	-0.0025443472	-0.0033903697	-0.0037668715	-0.004786103	-0.008335858	-0.008601109	-0.0032357748	-0.002284712	-0.0032278036	-0.0077639725	-0.008967837	-0.004427044	-0.006610886	-0.0016967853	-0.0051608635	-0.0057711173	-0.0044783214	-0.0057148775	-0.0033432837	-0.006466656	-0.004960644	-0.0032031748	-0.0070727956	-0.004393078	-0.0040511764	-0.0012357081	-0.0075872126	-0.0035078702	-0.004530011	-0.00480177	-0.0050632944	-0.0028920188	-0.011419251	-0.004619263	-0.006270281	-0.006749648	-0.011535153	-0.004561044	-0.002271657	-0.0027992018	-0.0024578	-0.0022802204	-0.0027206794	-0.00703708	-0.0105927205	-0.0042118565	-0.0012062681	-0.0011791579	-0.0015173552	-0.0029192115	-0.0049169413	-0.00621841	-0.0047335783	-0.0013989217	-0.004526995	-0.0025407039	-0.0022566828	-0.0011589233	-0.0011686191	-0.0048990967	-0.0020307407	-0.001982321	-0.0049328622	-0.0023087175	-0.0036386466	-0.0019262454	-0.003707058	-0.0032860064	-0.0063971356	-0.005286726	-0.0055101663	-1.8648563e-05	-0.009393005	-0.003424587	-0.007406536	-0.0027589556	-0.0016694093	-0.0020721736	-0.004137948	-0.0030736113	-0.0016005574	-0.0017326082	-0.0040740618	-0.0018665841	-0.00058213837	-0.0014267511	-0.003462901	-0.00404986	-0.0026008596	-0.0017364408	-0.011680871	-0.0021045706	-0.003996582	-0.0022749105	-0.0013579662	-0.00030983644	-0.000651976	-0.0055154273	-0.008112699	-0.0049200207	-0.0010781168	-0.0018792378	-0.0027804465	-0.0033155982	-0.002061637	-0.0026456648	-0.0004727471	-0.0022947355	-0.003994236	-0.0031523407	-0.0032522725	-0.0008303317	-0.0005453235	-0.0026154283	-0.00039607912
CID131019540-Sp0	0.1	9	-0.005114407	0.018378789	-0.0037446495	-0.0053830515	-0.0018402379	-0.0019833844	-0.0009387075	-0.0013649147	-0.002921138	-0.0005481319	-0.004752066	-0.0027193355	-0.0015969508	-0.0013132815	-0.0027242538	-0.002452764	-0.006032084	-0.0028794773	-0.002547392	-0.00400882	-0.0024663475	-0.0022969483	-0.0016856992	-0.0016442944	-0.0015073754	-0.0018458668	-0.0006806069	-0.0019064419	-0.0026213783	-0.0031273584	-0.00106578	-0.0033985195	-0.0023037074	-0.00158258	-0.002086824	-0.004279646	-0.005515256	-0.0031165269	-0.0018187796	-0.0013144704	-0.0021228425	-0.003444654	-0.0035006034	-0.0022632098	-0.0036191265	-0.0006327808	-0.0032012786	-0.0031349973	-0.0045485436	-0.0038939312	-0.0023199923	-0.003442858	-0.0023726665	-0.003803443	-0.0044660233	-0.0008909899	-0.0025380077	-0.0017363386	-0.0036573436	-0.0019021482	-0.003037185	-0.0034167038	-0.0029124448	-0.0007661493	-0.0017949595	-0.003545117	-0.0038664422	-0.0031865824	-0.004334989	-0.0021636458	-0.0008634263	-0.0012015727	-0.0010202017	-0.0009658901	-9.501957e-05	-0.0045360443	-0.0012092825	-0.0011959991	-0.00015608079	-0.0013045776	-0.0005562791	-0.002958734	-0.0024194673	-0.002586869	-0.0028610635	-0.0014179659	-0.0036330305	-0.0027470964	-0.0014018485	-0.0011683726	-0.00065163214	-0.002406273	-0.0013256338	-0.0010011338	-0.001874527	-0.0015515913	-0.0016791354	-0.00239072	-0.0014279136	-0.0012140181	-0.0031862461	-0.0019498172	-0.0028704633	-0.00083373545	-0.0011682649	-0.0041509224	-0.0052626794	-0.0063801873	-0.0021667199	-0.000972523	-0.0024204995	-0.0029739975	-0.0015036756	-0.00089519675	-0.0021898686	-0.0018036064	-0.00059458957	-0.0029149281	-0.0009585593	-0.0015753823	-0.0018067333	-0.00077968277	-0.003499386	-0.0012793979	-0.0030926426	-0.0006591705	-0.0012406142	-0.00089778274	-0.0020617077	-0.0018687488	-0.0029409018	-0.002871542	-0.0029701476	-0.0010008047	-0.0009101508	-0.0029740368	-0.0011111372	-0.0021413367	-0.001014279	-0.0011618389	-0.0013538301	-0.0011364772	-0.0009439009	-0.0006850132	-0.00075008033	-0.0018847159	-0.0007737729
CID11861122-Sp0	0.1	9	-0.005959481	0.009424396	-0.004122004	-0.005386146	-0.001943947	-0.002380476	-0.00095914706	-0.0014814952	-0.0028825232	-0.0007673499	-0.0051773605	-0.0028431092	-0.001564835	-0.0013580519	-0.0030789652	-0.0026225324	-0.0065663694	-0.0026729843	-0.0025320612	-0.0044133295	-0.0023767871	-0.0025786944	-0.0018894589	-0.0016554563	-0.0017261037	-0.0018676815	-0.0007204175	-0.0017875087	-0.0028294583	-0.0031973198	-0.0011473164	-0.0032669043	-0.002018474	-0.0015250308	-0.0021573096	-0.004598253	-0.0057804226	-0.0037124488	-0.0020309489	-0.0015164104	-0.0024711504	-0.003440802	-0.004260935	-0.002685908	-0.003936051	-0.00065504684	-0.003924327	-0.0031726733	-0.0043063206	-0.0038267972	-0.0027050453	-0.0037231776	-0.0021221128	-0.0038659882	-0.00417735	-0.0012618022	-0.0030542815	-0.0017796612	-0.0040848125	-0.0019652783	-0.0030891607	-0.003098964	-0.002673969	-0.0008356985	-0.0023038834	-0.0030774712	-0.0043332237	-0.003546058	-0.004786966	-0.0021508448	-0.0008022123	-0.0012305735	-0.00084315997	-0.0010263663	0.011570557	-0.0049730944	-0.0010876596	-0.0011986409	-9.588642e-05	-0.0012546466	-0.00051214156	-0.002675586	-0.002461542	-0.0028142578	-0.0033709323	-0.0013001167	-0.0040962202	-0.0031581628	-0.0014603495	-0.0010356043	-0.0008076818	-0.002660787	-0.001303863	-0.0006531493	-0.0021992326	-0.0017186747	-0.0016876161	-0.002588506	-0.0017947668	-0.0013318248	-0.0031226932	-0.001915389	-0.0032135828	-0.00082392554	-0.001685411	-0.00451243	-0.005360633	-0.0067527085	-0.0022376599	-0.0008714815	-0.002153301	-0.0030045344	-0.0016181027	-0.0008517233	-0.002513158	-0.0015476283	-0.00054667884	-0.0028753777	-0.0011269465	-0.0017630429	-0.0018107631	-0.00072180986	-0.004012796	-0.0013464376	-0.0033965635	-0.00069347647	-0.0010054589	-0.00072558114	-0.002182526	-0.0020127029	-0.0032413497	-0.003057129	-0.0031250834	-0.00089767174	-0.00088026444	-0.0030659337	-0.0010494197	-0.002106063	-0.0011160937	-0.0012792699	-0.00145017	-0.001284493	-0.0011346593	-0.0006018031	-0.00068232446	-0.0018222162	-0.0007165098
CID168360310-Sp0	0.1	9	-0.009555086	-0.002564204	-0.006814327	-0.0054715294	-0.0030112462	-0.0042078006	-0.0014911952	-0.0021204047	-0.004073776	-0.003477003	-0.0066129533	-0.003495143	-0.0019091743	-0.0017840221	-0.0036165386	-0.0033817494	-0.009231169	-0.003654529	-0.0037453657	-0.0055703036	-0.002146548	-0.005568621	-0.0043372586	-0.001363197	-0.0025481135	-0.0027609721	-0.0011907187	-0.0017488932	-0.0038101876	-0.0031284806	-0.0011886366	-0.0035435366	-0.0022318936	-0.0019517624	-0.0041313637	-0.0055327243	-0.0074742544	-0.0073558986	-0.003550238	-0.0020184808	-0.0031087957	-0.0033907115	-0.0076930122	-0.0036396387	-0.0052423505	-0.0011867007	-0.0055704806	-0.0037600326	-0.005871278	-0.0060411105	-0.0034855641	-0.0057488475	-0.0030252778	-0.004053602	-0.0037613097	-0.003386819	-0.0045160465	-0.0012792652	-0.007410089	-0.002735762	-0.003950542	-0.0030621807	-0.0035075902	-0.0020103396	-0.004235011	-0.003918248	-0.0073180473	-0.0068724323	-0.009492066	-0.0035553558	-0.0014761765	-0.0025434226	-0.0014297867	-0.001963709	-0.00032423215	-0.0071776784	-0.0045949337	-0.0014137696	-0.00029684792	-0.0008335894	-0.0010786306	-0.0032124508	-0.003964749	-0.0044083456	-0.0049781306	-0.0009320563	-0.0047358703	-0.0036612633	-0.0017494838	-0.00023991203	-0.0013756445	-0.0029832067	-0.0020739671	-0.000732038	-0.004616519	-0.0021551468	-0.0023765964	-0.0035901552	-0.0031910075	-0.0016088542	-0.0033699959	-0.0028638674	-0.0045870724	-0.00010445249	-0.003513267	-0.004933937	-0.009281384	-0.00792267	-0.002647182	-0.0012654067	-0.002126547	-0.0023353824	-0.0018548553	-0.0014753608	-0.0026581942	-0.0019236451	-0.00018443291	-0.0025275007	-0.0022634082	-0.0032810974	-0.0026930282	-0.001058531	-0.008006535	-0.0003112243	-0.0039981646	-0.0010841828	-0.0019367802	-0.0006333824	-0.0019679957	-0.0044394075	-0.0068100593	-0.005326589	-0.0036553245	-0.00025582613	-0.001836793	-0.0029872458	-0.0013688963	-0.0031658176	-0.0024411338	-0.0015690981	-0.0020077052	-0.002489144	-0.0026874535	-0.0008574919	-0.0005428357	-0.0025498848	-0.00068144524
CID168363948-Sp0	0.1	9	-0.0064578885	0.026924869	-0.0039299894	-0.00554255	-0.0017451362	-0.0026640645	-0.00094738405	-0.0017374458	-0.0037294254	0.0027672732	-0.0042803967	-0.003315546	-0.0015607247	-0.0015606195	-0.002514049	-0.0027539623	-0.008460279	-0.0021415097	-0.0020780729	-0.0042812736	-0.0025747817	-0.0024275654	-0.0019331155	-0.0016167632	-0.0018058127	-0.002010711	-0.0006394205	-0.001969826	-0.0028695895	-0.003421997	-0.0012776544	-0.003351479	-0.0023454	-0.0015117114	-0.002161444	-0.005293823	-0.0068413788	-0.0036576788	-0.002116811	-0.0015883815	-0.002903661	-0.0036211454	-0.0042195288	-0.0034821026	-0.0042913607	-0.00087329705	-0.004235282	-0.0034242242	-0.0046220613	-0.0042309896	-0.0031389548	-0.0037921397	-0.0022502772	-0.0045525385	-0.0039935135	-0.0011645837	-0.0033008428	-0.0021759754	-0.0039097825	-0.0021070447	-0.0034361093	-0.002964735	-0.0025731924	-0.0008616421	-0.0009940852	-0.0037223988	-0.0046168193	-0.0036427735	-0.0045699803	-0.002087873	-0.0011509304	-0.0012346681	-0.00041727474	-0.0008425608	0.02706088	-0.0053700577	-0.0003895981	-0.001375932	-9.293285e-05	-0.001178821	-0.0006831685	-0.003111984	-0.0028107713	-0.0030920403	-0.0038209409	-0.0014364399	-0.0045528365	-0.0034094488	-0.0018111394	-0.0013621391	-0.0010359737	-0.0024591987	-0.0011124305	-0.0002848242	-0.0021586919	-0.0017427595	-0.0017958478	-0.0031732258	-0.0018168624	-0.001502185	-0.002815151	-0.0015687646	-0.0031948392	-0.00076042145	-0.00056521076	-0.004520312	-0.0068423394	-0.0069989976	-0.0027451848	-0.00076748506	-0.0021638428	-0.0026979716	-0.0017234433	-0.00088189985	-0.0023510135	-0.0019034919	-0.00054942287	-0.0030061295	-0.0011317009	-0.0017052764	-0.0018781301	-0.00071816903	-0.004030434	-0.0007985323	-0.00342128	-0.00036090033	-0.00043741867	-0.0008285143	-0.00254155	-0.0016678451	-0.003233212	-0.0032276337	-0.0034205394	-0.0009381981	-0.00076185475	-0.0032635855	-0.0011171751	-0.0022208737	-0.0009749745	-0.0010899211	-0.0015261337	-0.0013518186	-0.001261208	-0.0007048179	-0.0004033243	-0.0021930998	-0.0006923665
CID51351670-Sp0	0.1	9	-0.0038664376	-0.0005481476	-0.0055331076	-0.005694696	-0.0028114552	-0.0017903849	-0.0011898581	-0.0022470513	-0.0033886125	-0.0024221838	-0.00684814	-0.002101234	-0.0022103009	-0.0012066169	-0.0034098807	-0.0024362472	-0.006388209	-0.0036348365	-0.0033553338	-0.004152231	-0.0027524605	-0.0028512618	-0.002531767	-0.0015461792	-0.0019134157	-0.0020656914	-0.0011019389	-0.0018226334	-0.0031915824	-0.0033642857	-0.00085980096	-0.003297824	-0.0032551165	-0.0023502745	-0.0028635834	-0.004861932	-0.0071285283	-0.003971997	-0.002078415	-0.0016140058	-0.0016707985	-0.0038161192	-0.004614238	-0.0017756878	-0.004244472	-0.00072623166	-0.0020988141	-0.0038822414	-0.005521424	-0.0043721134	-0.0024681347	-0.0041973568	-0.0040242574	-0.0037721498	-0.006130619	-0.0013941216	-0.0021125558	-0.002029802	-0.004926058	-0.0027141871	-0.0035139644	-0.00513143	-0.0051108343	-0.0012816179	-0.0044747717	-0.004994962	-0.0042995405	-0.0042137736	-0.005736466	-0.0034215017	-0.0015478429	-0.0019341877	-0.0014798457	-0.0014953063	-8.665572e-05	-0.005283097	-0.005679921	-0.0015241537	-0.0006279735	-0.0013285491	-0.00058009283	-0.004877304	-0.0028329815	-0.0035175153	-0.0024789437	-0.000954531	-0.0035488936	-0.00290582	-0.0010290159	-0.00085393403	-0.0012553197	-0.0029355558	-0.0015435256	-0.0019672306	-0.0018423786	-0.0017783942	-0.0019361159	-0.0020299377	-0.00084950094	-0.0007932737	-0.004249469	-0.003219432	-0.0036260998	-0.0009889099	-0.0036347657	-0.004053272	-0.005812748	-0.006668698	-0.002647283	-0.00091152027	-0.0036152476	-0.0034530656	-0.0017813585	-0.0009936314	-0.0018671162	-0.0019851401	-0.000614627	-0.0032944598	-0.0019714267	-0.0020236368	-0.001752949	-0.0013675671	-0.005050366	-0.0019025191	-0.0033696454	-0.00048612515	-0.00086110615	-0.0010647574	-0.0020645552	-0.002698205	-0.0040828167	-0.0028139197	-0.0030418795	-0.0015706484	-0.0018532836	-0.003317799	-0.0015815484	-0.0024888038	-0.0009462678	-0.0006768616	-0.0015508875	-0.0010972203	-0.0010928599	-0.0012482984	-0.0010337586	-0.0024051378	-0.0006725905
CID91850945-Sp0	0.1	9	-0.007155643	-0.0033088778	-0.005723636	-0.0071791736	-0.0044587827	-0.002081987	-0.0012869927	-0.006726081	-0.0053200168	-0.0025347562	-0.004659037	-0.0050653154	-0.0009085314	-0.0020477423	-0.002822016	-0.0051460615	-0.008286516	-0.0029890852	-0.003400524	-0.00411088	-0.0031289165	-0.0047773477	-0.0033543268	-0.0031869512	-0.0018643176	-0.0027131704	-0.0010256134	-0.0018861884	-0.0026430935	-0.0048266524	-0.0008986186	-0.002443624	-0.004078677	-0.0030349612	-0.003954119	-0.0061920295	-0.009066209	-0.0029421216	-0.002961115	-0.0021899974	-0.0012671476	-0.005693458	-0.0032453518	-0.0019989698	-0.0050304686	-0.0015921621	-0.0040936116	-0.0036885666	-0.0067471974	-0.004815635	-0.0028638318	-0.0040034903	-0.0047836704	-0.0038917642	-0.006197819	-0.0012966784	-0.0023278752	-0.0042355983	-0.0073921815	-0.0036760075	-0.0013876329	-0.0065021305	-0.0034224684	-0.0025553736	-0.003352275	-0.005632586	-0.005769649	-0.0053376155	-0.008489344	-0.003984099	-0.0028563058	-0.002007073	-0.0016819497	-0.0022379174	-0.0018494534	-0.004652499	-0.0047475807	-0.0025488567	-0.0011482474	-0.0021558919	-0.0017406718	-0.0016455507	-0.0025024982	-0.003467166	-0.0051054875	-0.0018296678	-0.006267788	-0.0039584595	-0.0022369158	-0.0019322438	-0.003353032	-0.0030965577	-0.0018023098	-0.0035163222	-0.0033993574	-0.0011362996	-0.0025933953	-0.0036649476	-0.0011002488	-0.0006444281	-0.005913456	-0.00299162	-0.004023406	-0.000425459	-0.0030215415	-0.0023239083	-0.005057584	-0.00534154	-0.0034401717	-0.001392479	0.021321952	-0.0014285037	-0.0022834537	-0.0015722974	-0.0025387448	-0.002419674	-0.0005005346	-0.003194192	-0.0023144805	-0.0029826334	-0.0011789136	-0.00030433212	-0.0058930353	-0.002890554	-0.0036542653	-0.0015086399	-0.0017329364	-0.0009619233	-0.0030866303	-0.0043464312	-0.0068964777	-0.0031416342	-0.0018410209	-0.0026101312	-0.0012230715	-0.0054855174	-0.0016876155	-0.002660563	-0.0010548696	-0.0015519193	-0.002287639	-0.0012795198	-0.0034812884	-0.0013543698	-0.0018207458	-0.001811101	-0.0017628361
CID156614696-Sp0	0.1	9	-0.0036577107	-0.004653612	-0.009424188	-0.0063899257	-0.0024325708	-0.0022550675	-0.0005711572	-0.0048695253	-0.006121502	-0.0028403988	-0.0072368924	-0.0054606353	-0.0033361865	-0.0015817005	-0.002160807	-0.004321625	-0.010668363	-0.004558561	-0.0035294155	-0.0045180223	-0.003943818	-0.0045057395	-0.0040922128	-0.0007465699	-0.0024484359	-0.0036354747	-0.0013883436	-0.0013654856	-0.0029656978	-0.0054406994	-0.0007628267	-0.0035611033	-0.005851871	-0.0039421306	-0.0052805874	-0.0074592344	-0.011368086	-0.0074203466	-0.0035932758	-0.0029648335	-0.0018255083	-0.0043404996	-0.0032442217	-0.001982033	-0.0049788067	-0.0013853563	-0.0020180447	-0.0032145483	-0.007160815	-0.0067857555	-0.004224288	-0.0018022112	-0.0061862064	-0.0058508804	-0.008717215	-0.0028296136	-0.0021433062	-0.0029847191	-0.0076082763	-0.0038151592	-0.004914636	-0.008754828	-0.0059389197	-0.0035814242	-0.00407881	-0.010042759	-0.007095157	-0.008345074	-0.008918782	-0.0036818339	-0.002602593	-0.0031968774	-0.0022003064	-0.002749964	-0.002394599	-0.00678933	-0.005462559	-0.0033940193	-0.0007369708	-0.001693835	-0.0021355853	-0.006956772	-0.0040870006	-0.0031904497	-0.0044333115	-0.0012990899	-0.00720044	-0.0054387683	-0.0018173921	-0.0019713219	-0.002796116	-0.0028675925	-0.0018774183	-0.001628416	-0.0064218715	-0.001610723	-0.003233197	-0.005456475	-0.0012701614	-0.0023179182	-0.0060082274	-0.00450284	-0.006267009	-0.0013584567	-0.004200077	-0.004286553	-0.013116641	-0.006017931	-0.004531451	-0.0018937376	-0.0028111099	-0.0026438069	-0.0026290433	-0.0011973338	-0.0012157992	-0.003740508	-0.0006369602	-0.0030579483	-0.0028293852	-0.0022167622	-0.0013700092	0.022171007	-0.008863542	-0.00037952574	-0.0042523695	-0.0016801762	-0.0022099668	-0.002037679	-0.003718416	-0.00415156	-0.007030233	-0.0032396535	-0.0041691773	-0.0027021714	-0.0018883073	-0.0037251983	-0.0019293752	-0.0037916754	-0.001740261	-0.0017376991	-0.0028556448	-0.001541719	-0.003110788	-0.0027888054	-0.0015879812	-0.004001377	-0.0007099916
CID168360783-Sp0	0.1	9	-0.0069932924	-0.0025097367	-0.006440361	-0.0044859946	-0.00036871305	-0.0014978015	-0.00015577697	-0.0020061482	-0.004079496	-0.0018973975	-0.0072239796	-0.0034274717	-0.0017731372	-0.0014483556	-0.0024657354	-0.0035386942	-0.010359796	-0.004007882	-0.003545394	-0.004535926	-0.0024310905	-0.002499814	-0.0015429291	-0.0013943374	-0.0023127364	-0.0023341111	-0.0006212337	-0.0010205258	-0.0020599589	-0.0038594098	-0.000882211	-0.0048600994	-0.0033032638	-0.0025252479	-0.002555831	-0.0044168816	-0.0068813376	-0.0067461794	-0.0030523965	-0.002026098	-0.0017304638	-0.004896691	-0.0029753565	-0.0013816518	-0.0050176685	-0.0010932487	-0.0026224852	-0.0023631887	-0.0032838604	-0.0049615838	-0.0022032966	-0.0019018012	-0.0034502312	-0.0021969047	-0.00794509	-0.002394028	-0.0032647045	-0.00024075333	-0.0044362415	-0.0016983321	-0.003439054	-0.00719998	-0.0038084881	-0.001717449	-0.0044779414	-0.0069385576	-0.0045694686	-0.0046365066	-0.0063480227	-0.0029406468	-0.0014302613	-0.0026397647	-0.0015549675	-0.0016312604	-0.0032482035	-0.0050511486	-0.002965199	-0.002433873	-8.981752e-05	-0.0005256315	-0.0014391681	-0.0048182677	-0.0020159415	-0.0028037496	-0.0032387835	-0.0006872144	-0.00337788	-0.0037689894	-0.0013329436	-0.00092788786	-0.00081248075	-0.0017612462	-0.0015846696	-0.001340555	-0.0050633177	-0.0009376412	-0.0017157614	-0.0043327645	-0.0015482011	-0.0014983636	-0.005081626	-0.0020540457	-0.0049055526	-0.0013309473	-0.0045999503	-0.0036699197	-0.008714701	-0.004819044	-0.003276473	-0.0013145504	-0.0020745196	-0.0023658166	-0.0015109719	-0.0013179524	-0.0011815295	-0.0017556443	-0.00075847417	-0.0017271866	-0.00084551494	-0.0019188805	-0.00038634895	0.110584214	-0.0058532893	-0.00025481358	-0.0026787147	-0.0013712517	-0.0038844822	-0.0006179968	-0.0037824535	-0.0031133692	-0.004831305	-0.0019622918	-0.003851903	-0.0016261786	-0.0008622964	-0.002661955	-0.0011580556	-0.0012992509	-0.0008575494	-0.0013327159	-0.0015520292	-0.0014848358	-0.0019669302	-0.001806786	-0.0008231663	-0.0036461845	-0.00069696404
CID168364102-Sp0	0.1	9	-0.0059268344	-0.0041054576	-0.008048519	-0.006708071	-0.0022063246	-0.0031460177	-0.00044802608	-0.0030404797	-0.0055205165	-0.0044987844	-0.009146421	-0.00089300395	-0.0030379454	-0.00065891485	-0.004210579	-0.0007938602	-0.011877492	-0.0038345712	-0.00335503	-0.0049840542	-0.006192329	-0.003705769	-0.0027363133	-0.0021294558	-0.0033263643	-0.005129914	-0.0018884275	-0.0018931006	-0.0029434972	-0.004625675	-0.0017207155	-0.004709157	-0.004419656	-0.0037281725	-0.004811625	-0.005525251	-0.011080296	-0.009688563	-0.004140717	-0.0017768086	-0.0034458088	-0.0074297343	-0.0060438327	-0.0042438298	-0.006827208	-0.0014628551	-0.0024689117	-0.0030880575	-0.0032143935	-0.0054223784	-0.0032168871	-0.0047096214	-0.0041794004	-0.0046681054	-0.009394743	-0.0050153467	-0.0032580975	0.014338947	-0.0058574555	-0.0047323084	-0.004713882	-0.008492906	-0.0063664024	-0.0042271516	-0.0042240056	-0.0076659718	-0.007610243	-0.0072317133	-0.0056932163	-0.0028689774	-0.001958167	-0.002664774	-0.0023064746	-0.0025872355	-0.0022248866	-0.0076531265	-0.0070539266	-0.0033944761	-0.0003325821	-0.0009199249	-0.0013117025	-0.0049347733	-0.0034600624	-0.0033922014	-0.0049024713	-0.0013848849	-0.0050192643	-0.0049345912	-0.0022833913	-0.0016949853	-0.0009955473	-0.0027759655	-0.0018617937	-0.00058122847	-0.0047293357	-0.0011368237	-0.004413407	-0.0048452457	-0.002106114	-0.001705786	-0.0064122654	-0.004847799	-0.0053687887	-0.002134216	-0.004355281	-0.0054978053	-0.014273177	-0.0057536396	-0.0033679726	-0.0016412172	-0.0028096773	-0.0043001682	-0.0024370747	-0.001057297	-0.0012411037	-0.0030066478	-0.0008059128	-0.0024148906	-0.0027930115	-0.0018533062	-0.00170399	-0.0007664834	-0.005748026	-0.0011795693	-0.003113884	-0.0008311753	-0.0030453105	-0.0022348834	-0.0021517863	-0.001961497	-0.0039626956	-0.004095481	-0.0044675134	-0.0020966614	-0.0019937924	-0.0036238038	-0.0021752545	-0.0026120702	-0.0010770961	-0.0018128062	-0.0023422502	-0.002257928	-0.0022648117	-0.0017379605	-0.0008389309	-0.0036271934	-0.00017614324
CID91850428-Sp0	1.0	9	-0.007572117	-0.0046679266	-0.008647906	-0.0031375175	-0.0052116	-0.005268857	-0.001744935	-0.0022709935	-0.0041946387	-0.0069214543	-0.009747692	-0.0021717742	-0.0027648988	-0.0012847903	-0.006704542	-0.006954596	-0.0076717976	-0.0036764306	-0.0037277162	-0.0053145955	-0.004187774	-0.0054302053	-0.0041546617	-2.5432051e-05	-0.00392692	-0.0031922827	-0.0013592837	-0.0026393684	-0.0047248006	-0.0034869702	-0.000751297	-0.0023000622	-0.0021815419	-0.003208626	-0.0032632058	-0.003931145	-0.0069799856	-0.007762239	-0.002887546	-0.002082374	-0.003042993	-0.0071858875	-0.008643961	-0.0042223725	-0.005917219	-0.0016083532	-0.004583113	-0.0054507433	-0.0046555465	-0.0053910357	-0.0033565124	-0.0060083573	-0.0041621868	-0.0029472676	-0.0064211804	-0.0040969644	-0.0037473585	-0.0008741251	-0.006898376	-0.003372664	-0.004592	-0.004184537	-0.004491911	-0.0026721894	-0.011456831	-0.0038772577	-0.005273974	-0.005940319	-0.010173297	-0.0043863673	-0.0017750495	-0.0024653762	-0.0025635841	-0.0023215627	-0.0026759752	-0.006187885	-0.009889981	-0.0039041124	-0.0011164165	-0.0012298756	-0.0015367968	-0.0028572497	-0.004573923	-0.0057798713	-0.0044207764	-0.00142041	-0.0040057953	-0.0022657274	-0.0022423218	-0.0012487432	-0.0006676178	-0.004581787	-0.002148139	-0.0018261077	-0.0042695007	-0.002243588	-0.0034509662	-0.0012621443	-0.003623317	-0.0032117371	-0.0058109537	-0.0053216396	-0.005151898	0.0076800687	-0.009470447	-0.0029220267	-0.006301282	-0.001965955	-0.0012430379	-0.0019779035	-0.004825792	-0.003557526	-0.00134103	-0.0016893167	-0.004176684	-0.0018252954	-0.0006072732	-0.0012856477	-0.003221295	-0.003872509	-0.0028372626	-0.0020238988	-0.010557455	-0.0022616102	-0.0036130717	-0.0021792352	-0.0010926445	-0.0003123789	-0.00052727875	-0.004861007	-0.0069857263	-0.004730363	-0.0006702311	-0.0017260308	-0.002704834	-0.0028994423	-0.0018365103	-0.0024230874	-0.0005397895	-0.0024213996	-0.0036464843	-0.002988403	-0.0027909458	-0.00060866907	-0.00052245986	-0.0024542606	-0.00030715956
CID131019540-Sp0	1.0	9	-0.0036886043	0.06370822	-0.002787853	-0.0048069865	-0.0019027905	-0.0014795699	-0.00073518656	-0.0004665571	-0.0023208293	0.04750418	-0.0038913386	-0.0027941507	-0.0015662914	-0.0011449909	-0.0025440042	-0.0025076508	-0.003982384	-0.0026344168	-0.0023441608	-0.0034919833	-0.0025010814	-0.0025266293	-0.00170651	-0.0017520447	-0.0014377205	-0.0015635664	-0.00073501526	-0.0016876986	-0.0024944532	-0.0025368612	-0.0013079677	-0.002690293	-0.0016692134	-0.001387367	-0.001590907	-0.003944601	-0.004401048	-0.0016064779	-0.0012489288	-0.0012218311	-0.002009298	-0.0027012164	-0.0035966518	-0.0022472865	-0.0032553344	-0.00067705876	-0.003514651	-0.002506796	-0.004546059	-0.0032377727	-0.0027196833	-0.0028242294	-0.0018758675	-0.003939359	-0.0032134934	-0.00022559095	-0.0024422535	-0.0017215936	-0.0032951992	-0.0017279262	-0.0028967457	-0.0024608623	-0.0019785278	-0.00024288344	-0.001352296	-0.002367556	-0.0033912626	-0.0025511826	-0.002796057	-0.0022027832	-0.00022458666	-0.00054398144	-0.0007960191	-0.0008194278	0.042464405	-0.003996782	0.00027098908	-0.00076610484	-6.446167e-05	-0.001286564	-0.00036837577	-0.002701241	-0.0023217269	-0.0016936284	-0.0033319485	-0.0013992087	-0.0043193153	-0.0031472205	-0.0011977003	-0.0009014849	-0.000497455	-0.002303023	-0.0012307975	-0.00058934966	-0.0013226637	-0.0016638548	-0.0012807465	-0.0018814123	-0.001521356	-0.0014867472	-0.0026257432	-0.0017942033	-0.0023262028	-0.0009177544	-0.000763291	-0.00392536	-0.0032672356	-0.005976793	-0.0019570962	-0.00095772505	-0.0030592235	-0.00349562	-0.0016284346	-0.0007945731	-0.0022716343	-0.0016556139	-0.00055663125	-0.0029359634	-0.00081902026	-0.0014229828	-0.0020092842	-0.0013294022	-0.0020857302	-0.0014400077	-0.0030428208	-0.00056995865	-0.00039603945	-0.0007266338	-0.0022770197	-0.00094216916	-0.0015417412	-0.0025700526	-0.0026737605	-0.00090793666	-0.00069885893	-0.002826643	-0.0006404701	-0.0021783696	-0.00083438767	-0.0011059791	-0.0013740751	-0.0012702193	-0.0007685102	-0.00043679794	-0.0007548123	-0.0014152774	-0.00077261863
CID11861122-Sp0	1.0	9	-0.0045369416	0.04938531	-0.0031323503	-0.004836622	-0.001960381	-0.00188224	-0.00070597185	-0.0005721647	-0.002403457	0.02060048	-0.0042159585	-0.003033732	-0.0015314281	-0.0011869773	-0.0028661597	-0.0026630329	-0.004700552	-0.002328986	-0.0022887357	-0.0038660045	-0.002444305	-0.0028483628	-0.0019531287	-0.0018043492	-0.001652279	-0.0015931333	-0.00076266873	-0.0016318854	-0.0026862358	-0.0026842402	-0.0014066794	-0.002610228	-0.0014887794	-0.0013008966	-0.0017747508	-0.0042872783	-0.0047329552	-0.0022570516	-0.0015006723	-0.0014003197	-0.0023690846	-0.0027089252	-0.0043977234	-0.002764152	-0.0036163793	-0.00074385427	-0.0041892976	-0.0025577582	-0.0043037417	-0.0032076954	-0.003071454	-0.0030869837	-0.0017587098	-0.004003462	-0.0028624837	-0.00060541515	-0.0029983562	-0.0017010599	-0.0037232542	-0.0018268867	-0.0028717092	-0.0020998553	-0.001661236	-0.00034300282	-0.0018513897	-0.0019124605	-0.0039556143	-0.0030055908	-0.0031738405	-0.0021567538	-0.00014608998	-0.0005170798	-0.0006009504	-0.0009219759	0.06641089	-0.0044066026	0.0105608525	-0.000793173	-8.851828e-06	-0.0011824088	-0.0002948717	-0.0023571174	-0.002302589	-0.001874342	-0.0038824722	-0.0013013396	-0.004842955	-0.0035743837	-0.0012185076	-0.0007600979	-0.00061846373	-0.0025859491	-0.001133598	-0.00022152679	-0.0015873313	-0.0018502078	-0.0013451448	-0.0021384081	-0.0019273481	-0.0015509535	-0.002574959	-0.0017827696	-0.0026529806	-0.0009337081	-0.0012213145	-0.004326885	-0.0034732313	-0.006305342	-0.002036923	-0.0008507936	-0.0027581942	-0.0035080004	-0.0017591402	-0.0007868291	-0.0025817193	-0.0014789996	-0.00051293976	-0.0027932764	-0.00095468096	-0.0016470393	-0.0019762674	-0.0013347662	-0.0025481102	-0.0014943439	-0.0032349085	-0.00060816476	-9.716802e-05	-0.00057458226	-0.0024031478	-0.001056165	-0.0018022866	-0.0027445452	-0.0028091252	-0.00076882204	-0.00063825026	-0.0029293876	-0.00060968177	-0.0021870208	-0.0009489235	-0.0012525171	-0.0014407077	-0.0014200227	-0.000993789	-0.00038485855	-0.0006648789	-0.0013278209	-0.0007357536
CID168360310-Sp0	1.0	9	-0.008242457	-0.0021796722	-0.0060958825	-0.0053277	-0.0025494704	-0.0040544257	-0.0013669977	-0.0012062726	-0.0036679176	-0.0027255665	-0.0053759576	-0.0039441586	-0.0017232555	-0.0015725974	-0.0033669781	-0.0030034718	-0.0073906784	-0.003223699	-0.0031839376	-0.004866449	-0.0020514173	-0.005747946	-0.0042928467	-0.0018126795	-0.002280746	-0.002188158	-0.0011936243	-0.0018877488	-0.0037377055	-0.002457063	-0.0013182946	-0.003137361	-0.0016880282	-0.0014398048	-0.004015136	-0.005008994	-0.0061671035	-0.0058580576	-0.003201565	-0.0016742969	-0.0029027646	-0.0022894274	-0.007887463	-0.0033968606	-0.004454817	-0.001044797	-0.0055064503	-0.0033367374	-0.006085713	-0.0055238525	-0.0036797156	-0.0050056325	-0.0027065233	-0.003919784	-0.002395489	-0.002596454	-0.0043424396	-0.0011784292	-0.0068934695	-0.002424328	-0.0036599152	-0.0019654457	-0.0022873005	-0.0016533915	-0.0034696423	-0.00292443	-0.007110879	-0.006622302	-0.008406839	-0.003235631	-0.00092660106	-0.0019045414	-0.0009589334	-0.001692241	0.008710596	-0.006291822	-0.0032830732	-0.0009796333	-0.00018194395	-0.0007394265	-0.00077889644	-0.0026027502	-0.0037083884	-0.003784233	-0.005262841	-0.00083530816	-0.004798959	-0.0035351475	-0.001688482	-0.00023744264	-0.001082064	-0.0027753487	-0.0017304601	-0.00046357827	-0.0038620324	-0.0022961444	-0.002226749	-0.0035349834	-0.003148495	-0.0015306649	-0.0024123644	-0.0023328778	-0.0041626166	-3.3534314e-05	-0.0027950692	-0.0045428555	-0.00795554	-0.0075064907	-0.0024080498	-0.0011592683	-0.0021548786	-0.0023711028	-0.0018913983	-0.0014392944	-0.002592912	-0.0019517622	-0.00016705785	-0.0023305959	-0.0020116693	-0.0031145944	-0.0028251773	-0.0014593399	-0.0071168416	-0.0002291244	-0.0037519208	-0.000973841	-0.0013564944	-0.00046706028	-0.0017689037	-0.003839167	-0.005684321	-0.0051815594	-0.00336085	-0.00019560722	-0.0015925991	-0.0026628114	-0.0009969275	-0.0031454777	-0.0022559112	-0.0014842597	-0.0016254615	-0.0023853262	-0.0021708675	-0.0007557434	-0.0005372468	-0.0022756467	-0.00064934423
CID168363948-Sp0	1.0	9	-0.005047715	0.06906624	-0.0026535722	-0.0050349236	-0.0016877158	-0.0022738043	-0.0007848171	-0.0005756581	-0.0033884349	0.1143862	-0.0031926497	-0.0035617827	-0.0015499232	-0.0014684594	-0.002211445	-0.0028944823	-0.0067113936	-0.001764642	-0.0018653346	-0.0039186315	-0.0028752747	-0.0025790404	-0.0020413736	-0.0017838733	-0.0016647244	-0.0019496606	-0.000761585	-0.001980179	-0.002568045	-0.0029838968	-0.0015218769	-0.002774651	-0.0018502108	-0.0011625485	-0.0019067768	-0.004847192	-0.0055933744	-0.0023452574	-0.0017070851	-0.0014965946	-0.002897848	-0.0028509514	-0.0041921157	-0.0037259709	-0.00408798	-0.0010106297	-0.0046565593	-0.0026896587	-0.004524066	-0.003616352	-0.0034204116	-0.0030592228	-0.0019837846	-0.004472712	-0.0028323105	-0.0006219392	-0.0033857953	-0.0019938038	-0.003478041	-0.0019472305	-0.0030811147	-0.002020305	-0.0014097353	-0.00054772024	-0.00038030357	-0.0026711954	-0.004177931	-0.003158806	-0.0029306354	-0.001917764	-0.00021035904	-0.00045607283	-0.00013118579	-0.0008026168	0.0802749	-0.0046274927	0.10795769	-0.00089312246	0.00010828974	-0.0012037955	-0.00043984855	-0.0027607721	-0.0027392253	-0.0021175237	-0.004025763	-0.0014908196	-0.005346844	-0.003934825	-0.0015844428	-0.0009589593	-0.00065260596	-0.00246242	-0.00089916	7.5933035e-06	-0.0016195565	-0.0018991472	-0.0016490323	-0.002881855	-0.0020433902	-0.0017111106	-0.0024404693	-0.0014165491	-0.0023890163	-0.00073364354	0.028002093	-0.004408285	-0.005149575	-0.00657032	-0.002503392	-0.0007969055	-0.002764206	-0.0031857335	-0.0018718819	-0.00090407796	-0.0024831304	-0.0017901537	-0.0005158976	-0.0027105014	-0.00084698637	-0.0017359488	-0.0020645547	-0.0013057278	-0.0025965755	-0.00084394537	-0.0029772215	-0.00037770986	0.050728	-0.00071250845	-0.0026948743	-0.0007717242	-0.0018489345	-0.002929255	-0.003109229	-0.0006725353	-0.0005040536	-0.0030232023	-0.0007510984	-0.0024356188	-0.0009241317	-0.0011274768	-0.0015772426	-0.0014499003	-0.0011884508	-0.00041530735	-0.00042613782	-0.0014478482	-0.0008409801
CID51351670-Sp0	1.0	9	-0.0019603358	-0.0003833203	-0.004715865	-0.0050901244	-0.0029740592	-0.0012838197	-0.0010474117	-0.0010627974	-0.0027251334	-0.0017129758	-0.006353	-0.0014394969	-0.0020900134	-0.0008927274	-0.0033060699	-0.0023671158	-0.004084724	-0.0037108217	-0.0033944657	-0.0036532583	-0.0030871886	-0.002832083	-0.0022028747	-0.0016087025	-0.001987441	-0.001858561	-0.0010990234	-0.0016368347	-0.002982652	-0.0026774218	-0.0010569182	-0.0027789762	-0.0029845869	-0.0023392877	-0.0022923867	-0.0040958673	-0.005573372	-0.0026347903	-0.0014702713	-0.0015778181	-0.0015368419	-0.003338683	-0.0044832528	-0.001702892	-0.0039337776	-0.0006235419	-0.0018405068	-0.003149625	-0.006069983	-0.003998908	-0.0028635128	-0.0036150643	-0.003052681	-0.0035352486	-0.005388941	-0.0008776175	-0.0017292235	-0.0020434314	-0.004451036	-0.0025417008	-0.003596419	-0.0045726555	-0.004425574	-0.0008654308	-0.004225899	-0.0044214106	-0.003661325	-0.0035383834	-0.004491747	-0.0034626345	-0.00083897647	-0.001443673	-0.0014075516	-0.001533016	0.028832586	-0.0045961393	-0.005033683	-0.0011166713	-0.0005401115	-0.0012834973	-0.00037451988	-0.0047819507	-0.0028325184	-0.002968903	-0.002680838	-0.0009628279	-0.00369173	-0.0030815916	-0.0009927306	-0.0004913111	-0.0008439377	-0.002551059	-0.0017083709	-0.001653993	-0.001019591	-0.001778263	-0.0014818343	-0.0011135496	-0.00087510457	-0.0008439739	-0.004000399	-0.0032851028	-0.0031506654	-0.00093154784	-0.003566162	-0.0035313459	-0.0038038057	-0.006378427	-0.002372614	-0.0007254207	-0.0043696193	-0.00392137	-0.001717159	-0.0009700481	-0.0018097247	-0.0019968948	-0.0006237402	-0.003253139	-0.0016972802	-0.0018158566	-0.0019464304	-0.0017873113	-0.003813128	-0.0022858419	-0.0031388116	-0.00047499186	-0.00042444974	-0.00094768516	-0.0020402616	-0.002142455	-0.002972138	-0.0026359723	-0.0028819179	-0.0014434771	-0.0017785595	-0.0031740824	-0.0012063538	-0.0026152888	-0.00081781775	-0.00047223255	-0.0013168376	-0.0009082553	-0.00065050944	-0.00082161796	-0.001169442	-0.0021712794	-0.0006776472
CID91850945-Sp0	1.0	9	-0.0061907945	-0.0032615992	-0.0050956677	-0.0064344476	-0.0043007364	-0.0016659431	-0.0011658855	-0.0062550837	-0.004891081	-0.0018980479	-0.0040037925	-0.005260937	-0.0007432249	-0.0019398468	-0.0026054967	-0.005081898	-0.0066966107	-0.002828408	-0.003069364	-0.0034517096	-0.003255954	-0.004611285	-0.0030742493	-0.002995229	-0.0016230666	-0.0027694285	-0.0010060078	-0.0017900544	-0.002349316	-0.0045585274	-0.0008571723	-0.002141011	-0.0036454024	-0.0028623661	-0.0032805335	-0.005474164	-0.0078012203	-0.0017386005	-0.0027354823	-0.002050395	-0.0008050275	-0.0046915156	-0.0022055698	-0.0012759374	-0.0040835384	-0.0015105264	-0.0036992608	-0.003105582	-0.0066348384	-0.0042308066	-0.0024215314	-0.0035676777	-0.004405482	-0.003820974	-0.005342827	-0.0009250548	-0.0022628338	-0.004050685	-0.00684486	-0.0033274346	-0.0010092972	-0.0058945576	-0.002631469	-0.0023246824	-0.0028478918	-0.004765672	-0.0049636047	-0.0048513184	-0.0072998065	-0.0035260525	-0.0026062625	-0.001752356	-0.0018327604	-0.0025077602	-0.0019215072	-0.0037218158	-0.0035049035	-0.0020015358	-0.0011038493	-0.0023776335	-0.001743367	-0.0010377709	-0.0018627087	-0.002475909	-0.0050711953	-0.0018517515	-0.005866459	-0.003975422	-0.0023864848	-0.0021730752	-0.0032063576	-0.002933165	-0.001846148	-0.0034714064	-0.0028948947	-0.0010062548	-0.0023234447	-0.0030789974	-0.0011187514	-0.0007433791	-0.0054676305	-0.002726383	-0.003647935	-0.00037737156	-0.002775162	-0.0017983674	-0.0034345624	-0.0044806	-0.0029828586	-0.0012980768	-7.573564e-05	-0.0016191959	-0.0021133542	-0.0014693044	-0.0026792567	-0.002398355	-0.0005055362	-0.003125589	-0.0020882124	-0.0028587412	-0.0012603448	-0.00066930166	-0.004792688	-0.0030932312	-0.0034367244	-0.0015537896	-0.0020310536	-0.0009668936	-0.0032774454	-0.0037495976	-0.0059454166	-0.0027663626	-0.0014235952	-0.0025561305	-0.0010870732	-0.0050489083	-0.0013918888	-0.0024420288	-0.0012986381	-0.0018662498	-0.0020544336	-0.0012263508	-0.003034615	-0.0011832194	-0.0019600184	-0.0015082272	-0.0017814457
CID156614696-Sp0	1.0	9	-0.0021300612	-0.0046192906	-0.0089037	-0.005461512	-0.002172246	-0.001984665	-0.00044313993	-0.0040131197	-0.005776163	-0.0021880304	-0.006455365	-0.005369758	-0.00314842	-0.0014285402	-0.001910719	-0.004001443	-0.009143736	-0.0040622964	-0.0030640236	-0.003875887	-0.0041107526	-0.003873673	-0.0035355615	-0.00052120414	-0.002373263	-0.0036199142	-0.0013170536	-0.001495833	-0.0027259637	-0.0052544926	-0.0007971536	-0.0031732237	-0.0055393563	-0.0039138156	-0.0049829786	-0.0066839326	-0.00996892	-0.0061853807	-0.0031469266	-0.002928599	-0.0018588797	-0.003732028	-0.0026108504	-0.0019767059	-0.004464805	-0.0012579997	-0.0012420322	-0.0028555393	-0.0072690705	-0.006154305	-0.0039866986	-0.0009106269	-0.0054464075	-0.005575195	-0.007826304	-0.002471018	-0.0017924719	-0.002937152	-0.0067441184	-0.0034375223	-0.0047345366	-0.0080692	-0.004907213	-0.003579956	-0.0036877212	-0.009428569	-0.0064352797	-0.007764001	-0.0076760575	-0.0031615975	-0.002195806	-0.0027419329	-0.0021300786	-0.0028729078	-0.0023227534	-0.0056617204	-0.004579109	-0.0030732732	-0.00059191644	-0.001756705	-0.002021285	-0.006486078	-0.0036009466	-0.0025944465	-0.004289745	-0.0014739424	-0.006714823	-0.0052996157	-0.0018975749	-0.0021201612	-0.0023217732	-0.002570363	-0.0017740863	-0.001547332	-0.0055843643	-0.0018219596	-0.002983241	-0.004902577	-0.0012819348	-0.0022927988	-0.0055734436	-0.0043157334	-0.006138737	-0.0013895356	-0.003921304	-0.003681124	-0.012174057	-0.005158806	-0.0043046745	-0.0017524789	-0.002758792	-0.0028329843	-0.0025975248	-0.0011321082	-0.0012518598	-0.0036699777	-0.00066555303	-0.0030039158	-0.0026682373	-0.0019168742	-0.0014083404	-1.10353e-05	-0.007852493	-0.0006098138	-0.004062109	-0.0019339706	-0.001996628	-0.002080781	-0.0035716873	-0.0036932991	-0.0061633084	-0.0030206924	-0.0039412663	-0.0026927628	-0.0016207828	-0.0033600235	-0.0016656333	-0.0036778932	-0.0018707785	-0.0018361234	-0.0026153992	-0.0014287475	-0.0026961302	-0.0025647325	-0.0015756687	-0.0038769124	-0.0006431291
CID168360783-Sp0	1.0	9	-0.0060235676	-0.002411007	-0.005666774	-0.0035135064	-0.00018284406	-0.0010566529	-0.00017907277	-0.0013572198	-0.00346491	-0.0011952528	-0.0062326053	-0.0032762855	-0.0016235989	-0.0014017642	-0.0022597255	-0.0033864412	-0.008559714	-0.00376817	-0.0032036693	-0.0040814434	-0.0022088708	-0.0017169238	-0.0009723857	-0.0010177644	-0.001965621	-0.0021643098	-0.0005735455	-0.0010246418	-0.0018673018	-0.0035634872	-0.0008242586	-0.00458945	-0.0028235924	-0.0024598986	-0.002046469	-0.0035428149	-0.0051322524	-0.005389001	-0.0025353583	-0.0018228198	-0.0015602093	-0.0041835518	-0.0021438475	-0.001047646	-0.004230062	-0.00095102144	-0.002447813	-0.002031597	-0.003089204	-0.0044642864	-0.0017176449	-0.0012913514	-0.0030221364	-0.0018885144	-0.007197924	-0.0018238189	-0.003052844	-0.000119945056	-0.0034808114	-0.0012074381	-0.0031713338	-0.006524383	-0.0030802554	-0.0014949387	-0.0040425193	-0.006120627	-0.0036594863	-0.003708996	-0.0054002153	-0.0025816592	-0.0011093292	-0.0022186872	-0.0016416545	-0.0014877938	-0.003393019	-0.004146757	-0.0017438565	-0.002074322	-6.381758e-06	-0.0005174313	-0.0013064237	-0.0043205665	-0.0016593786	-0.0022333045	-0.0031921912	-0.0007948153	-0.0030698362	-0.0034399112	-0.0012044882	-0.0011407179	-0.00052662863	-0.001514916	-0.0014738446	-0.0013647771	-0.004542304	-0.00104006	-0.0013729762	-0.00356746	-0.0013175586	-0.0014860508	-0.0045680166	-0.001697119	-0.004438117	-0.0013551946	-0.0043030903	-0.0030790716	-0.007344445	-0.0039866744	-0.0027850412	-0.0012923514	-0.0021515859	-0.0023847918	-0.0015116149	-0.0012348024	-0.0012723119	-0.0015041063	-0.00073575525	-0.0016572318	-0.0007074204	-0.0016808046	-0.0005083866	0.10059935	-0.005026083	-0.0003633783	-0.002459889	-0.0014742048	-0.004045081	-0.0005763322	-0.0033499254	-0.0027991175	-0.0040729195	-0.001603854	-0.0035381203	-0.0015232863	-0.0006154541	-0.0023910955	-0.0008766803	-0.0010136131	-0.00077299384	-0.0012918247	-0.001349349	-0.0013947657	-0.0016334734	-0.0016395311	-0.0007402518	-0.003171193	-0.0006667202
CID168364102-Sp0	1.0	9	-0.004383758	-0.0040671523	-0.007460988	-0.0057905046	-0.0021292884	-0.002941154	-0.0003543032	-0.002061047	-0.0049156398	-0.00391022	-0.008381777	-0.0004182089	-0.0031590133	-0.00059326744	-0.004065637	-0.00027824313	-0.010088098	-0.0034923777	-0.002908019	-0.0042963354	-0.006410789	-0.0030469375	-0.0021536446	-0.0019197358	-0.0032461663	-0.0050736372	-0.0019095914	-0.0020684649	-0.002791368	-0.004257653	-0.0016015223	-0.004164375	-0.0039295396	-0.003749302	-0.0043809814	-0.00485413	-0.009947119	-0.00874594	-0.003704514	-0.001637121	-0.0034644322	-0.006858695	-0.005569116	-0.004330535	-0.006079668	-0.0014407763	-0.001910675	-0.0027334173	-0.0030802253	-0.0048262756	-0.0030763315	-0.004152333	-0.00336424	-0.0043167863	-0.00864231	-0.004889597	-0.0029731914	0.043453496	-0.0050192345	-0.0045935665	-0.0046395413	-0.008011209	-0.0056744698	-0.0043378607	-0.0036647473	-0.006767393	-0.006724399	-0.0065085427	-0.0043278597	-0.002451425	-0.0013466289	-0.0022632503	-0.002545219	-0.0027016955	-0.0021992347	-0.0066614947	-0.0062601487	-0.0031516382	-0.00017175646	-0.0009968879	-0.0012430006	-0.004645452	-0.003041771	-0.002871291	-0.0045643062	-0.0015023233	-0.004404652	-0.0049879826	-0.0024044104	-0.0018939459	-0.0005062504	-0.0023845965	-0.0019079231	-0.0004001681	-0.0041192304	-0.0011662844	-0.0042077284	-0.004211006	-0.0019110444	-0.0015564742	-0.0058942465	-0.004792352	-0.0050268257	-0.0020386395	-0.0039104065	-0.0049429284	-0.013467279	-0.004805374	-0.003175744	-0.0015532542	-0.00312802	-0.00450718	-0.0023974532	-0.00089292874	-0.0012642742	-0.0027708178	-0.00080379425	-0.00234635	-0.0026662264	-0.0014816354	-0.0018951016	-0.00090977084	-0.0047098924	-0.0013438904	-0.0027883786	-0.0007509678	-0.0028419113	-0.002315875	-0.0019161153	-0.0013360004	-0.0029510262	-0.0039204177	-0.004262411	-0.0019459343	-0.0018528744	-0.0032870083	-0.0019139266	-0.002373486	-0.0011421258	-0.001808502	-0.0020952495	-0.0021624176	-0.0019189174	-0.0013983283	-0.0008820985	-0.0033197356	-0.00014964155
CID91850428-Sp0	10.0	9	-0.0034542577	-0.004069872	-0.0057066963	-0.0019409064	-0.005521862	-0.0046537225	-0.0009527642	-0.00029774907	-0.0025090033	-0.0060188025	-0.008600155	-0.0011130694	-0.0032222266	-0.001393941	-0.0067497417	-0.0070746946	-0.0034023067	-0.0040894723	-0.0033354561	-0.004563143	-0.0047707753	-0.005373366	-0.003229511	-0.00024323865	-0.004302057	-0.0023215555	-0.0013000737	-0.0028459232	-0.0049335794	-0.0029252458	-0.0012998682	-0.0027939617	-0.0015046161	-0.002544603	-0.0019181179	-0.0020288362	-0.0043511186	-0.0062975977	-0.0025084072	-0.0013945964	-0.002918365	-0.007049101	-0.00901573	-0.004137747	-0.0047887596	-0.0016834533	-0.0037352762	-0.0047728787	-0.005557168	-0.004915681	-0.00404806	-0.0049216533	-0.0025769002	-0.0027191052	-0.005124291	-0.0038208978	-0.0028517288	0.042508986	-0.005705971	-0.0037438972	-0.005026239	-0.0028042637	-0.0035249202	-0.00194921	-0.011406043	-0.0027023014	-0.0034823662	-0.004152561	-0.006227148	-0.0043964316	-0.00027608598	-0.0012086419	-0.0027446458	-0.0024000865	-0.0020659927	-0.0047936835	-0.008622959	-0.0025060363	-0.0008745079	-0.0018197128	-0.0015416188	-0.0034568575	-0.0040098387	-0.00444276	-0.0046704104	-0.0018603308	-0.0040545953	-0.0010864186	-0.0024476266	-0.001640976	0.015024744	-0.004255017	-0.0029046303	-0.0011345631	-0.002597512	-0.0019729976	-0.0033455982	0.05783598	-0.0040649376	-0.0035677003	-0.004684885	-0.0056667607	-0.003794296	-0.00011996504	-0.009716047	-0.0034369875	-0.002861249	-0.0013786316	-0.00033662564	-0.0017666059	-0.0077683097	-0.0052791564	-0.0014063228	-0.0020770452	-0.0048876125	-0.0018876131	-0.00090633257	-0.0017787429	-0.002843945	-0.0035745678	-0.0036060642	-0.0031388104	-0.0063680373	-0.0029037853	-0.0030953076	-0.0016341635	0.012747616	-0.0009344817	-0.0015252116	-0.003070346	-0.0041288664	-0.00417008	-4.0277166e-05	-0.0017557363	-0.0027699112	-0.0020939142	-0.001119439	-0.0026263532	-0.0016326087	-0.0032532108	-0.0031382402	-0.0026659076	-0.0023902	-0.0007963161	-0.0011884714	-0.0016374484	-0.0004378549
CID131019540-Sp0	10.0	9	-0.0025788522	0.09300914	-0.0023311903	-0.0042679696	-0.0015925248	-0.0016187206	-0.0007208289	-0.00025369952	-0.0016232112	0.07590552	-0.0027794468	-0.0033001797	-0.0014655998	-0.0011716355	-0.0018387259	-0.0015184509	-0.0020169017	-0.0016642447	-0.001566596	-0.002505904	-0.0023037035	-0.003234638	-0.0022549534	-0.0021591047	-0.0015914966	-0.0007388976	-0.00081934175	-0.0015458794	-0.0025416221	-0.0021788254	-0.001352545	-0.0016186051	-0.0011414818	-0.0011239336	-0.0012353425	-0.0038860536	-0.0036579631	-0.00032342895	-0.0014815177	-0.0010297823	-0.0018250328	-0.0016330648	-0.0033099263	-0.00191926	-0.002083221	-0.0009701838	-0.0031305486	-0.0020958695	-0.0037564614	-0.0023214358	-0.0025471123	-0.0010761623	-0.0013307899	-0.0043504527	-0.0013144289	0.008826814	-0.0021398505	-0.0020617298	-0.0030379146	-0.0012227476	-0.0018552593	-0.0010072069	-0.0004167654	0.005926501	-0.0006584697	-0.0014230944	-0.0034079277	-0.0026886347	-0.0014024336	-0.0013629879	0.00861967	0.000702131	-0.0005855708	-0.00095031894	0.070999615	-0.0028303936	0.10506566	-0.0005494325	0.005579531	-0.0015493893	-0.00043062962	-0.0019119204	-0.0014264871	-0.0007861924	-0.003237485	-0.0014380319	-0.0034726136	-0.0031992286	-0.0012355039	-0.0010485346	-0.00025484306	-0.0016532063	-0.0010159392	-0.00019209858	-0.001129427	-0.0017550731	-0.0012770498	-0.0017474861	-0.0018670004	-0.0017135399	-0.0017221963	-0.0016076501	-0.0021704035	-0.00091919344	-0.00044637205	-0.0033930328	-0.0018788805	-0.004676063	-0.0019122395	-0.0009365844	-0.002839326	-0.0033863448	-0.0014602726	-0.0006848787	-0.002226532	-0.001659314	-0.0006036979	-0.0030194782	-0.0008634065	-0.0013068042	-0.0019695002	-0.0017660448	-0.0010903291	-0.0014322634	-0.0032247712	-0.00042512195	0.101026855	-0.0007394571	-0.0019220567	-0.00048467523	-0.0005175965	-0.0021480517	-0.0019148979	-0.0010783493	-0.00029197073	-0.0024647373	-0.00018218372	-0.001761681	-0.0010079242	-0.0014791116	-0.001059593	-0.0014307286	-0.00054903555	-0.0002795932	-0.00097413856	-0.0014009259	-0.0008041596
CID11861122-Sp0	10.0	9	-0.0033964738	0.08424502	-0.0024693506	-0.004122423	-0.0016652495	-0.0019071619	-0.00073089916	-0.000118423784	-0.0018059253	0.05278791	-0.0030424895	-0.0035592734	-0.0014765379	-0.0012425783	-0.0021889806	-0.0017771447	-0.0027938166	-0.001422928	-0.0014852143	-0.0028244804	-0.0022444176	-0.0035966819	-0.0024648828	-0.002225317	-0.0017930958	-0.0007324235	-0.000857762	-0.0015079358	-0.0027294448	-0.002256602	-0.0014276815	-0.0016303755	-0.00096283684	-0.0009754234	-0.0013631854	-0.0040881643	-0.003825186	-0.0007966311	-0.0017469017	-0.0011596539	-0.0021063022	-0.0015664916	-0.0041275546	-0.0023523765	-0.002412505	-0.001024849	-0.0037772178	-0.0022181333	-0.003668525	-0.0024044863	-0.0028047094	-0.0013710902	-0.0013219892	-0.0043668663	-0.00092212233	-0.00024537914	-0.002718748	-0.0019404618	-0.0035228236	-0.0013264423	-0.0019010527	-0.00067045965	-0.00015921718	0.0051254258	-0.0012008981	-0.0010154869	-0.0039027897	-0.0030841476	-0.0018757042	-0.0013180994	0.020645026	0.005774238	-0.0004341447	-0.0010079433	0.08771337	-0.0031441918	0.10473589	-0.000578292	0.009730352	-0.001388408	-0.00038290783	-0.0016196786	-0.0013103721	-0.0008888612	-0.003886208	-0.0013493132	-0.00397648	-0.003661657	-0.0012335444	-0.0010086258	-0.0003123453	-0.0020243786	-0.00094167754	0.024632867	-0.0013634644	-0.0019870505	-0.0012718898	-0.0019696269	-0.0021468452	-0.0017181118	-0.0016501596	-0.0015218892	-0.0023436353	-0.00095703435	-0.0009506176	-0.0037841403	-0.0018593613	-0.0049967384	-0.001991951	-0.0008422972	-0.0027080248	-0.0033880996	-0.0016139381	-0.0007298397	-0.0025433088	-0.0015002348	-0.00055346696	-0.0028993592	-0.0010237949	-0.0015294239	-0.0019123252	-0.001844314	-0.0016407163	-0.0014848527	-0.0033563855	-0.00048307827	0.1200882	-0.00061847863	-0.0020947703	-0.00065527647	-0.0008137757	-0.0023195185	-0.0020531625	-0.0009910959	-0.0002326506	-0.0025525475	-0.00013025869	-0.0017636387	-0.001106298	-0.0016289433	-0.0011225784	-0.0016505013	-0.0007314371	-0.00032038515	-0.0008302784	-0.001218635	-0.0007865496
CID168360310-Sp0	10.0	9	-0.0052457415	-0.0014168617	-0.0045966394	-0.004953247	-0.0018916442	-0.0037907166	-0.001048989	0.055694632	-0.0028660388	-0.0012896665	-0.0033300288	-0.0046446873	-0.0017820046	-0.0010272083	-0.0028706926	-0.0023500551	-0.0034420674	-0.0019283452	-0.0019714634	-0.0034675028	-0.0022663767	-0.006489992	-0.00445732	-0.003033021	-0.0022304435	-0.0006746087	-0.0013650362	-0.0020313463	-0.0034815727	-0.0010829883	-0.0016342796	-0.002020445	-0.00068621425	-0.000417871	-0.0037733344	-0.0044558817	-0.0040459116	-0.002689727	-0.0027454463	-0.0012030636	-0.0027684784	-0.0007371212	-0.008469356	-0.0032313573	-0.003095478	-0.0010062493	-0.0055795554	-0.0024492957	-0.0063099563	-0.0043972954	-0.00419783	-0.003130812	-0.0017763347	-0.004542221	0.11997131	-0.0011356954	-0.0041618566	-0.0014551218	-0.0064280457	-0.0018804366	-0.003095773	0.09076508	0.093814306	-0.0008240628	-0.0022952477	-0.0009917839	-0.0070158136	-0.00635852	-0.005513486	-0.0020873037	0.008029528	-0.00031206806	-0.00013601675	-0.0014198899	0.13547118	-0.0039477265	-0.0010897379	-0.00031835047	0.018798858	-0.00093312515	-0.00014277184	-0.0013616831	-0.002568916	-0.0019850496	-0.005938026	-0.0010549437	-0.0050242315	-0.003666991	-0.0017811846	-0.00034516174	-0.00048323488	-0.002457653	-0.0012785716	0.08549249	-0.002442216	-0.0027950814	-0.0020107336	-0.00320073	-0.0033688366	-0.0017542548	-0.00073419913	-0.0017724037	-0.00347521	-0.00021431476	-0.0020325354	-0.004440795	-0.0047626374	-0.006526771	-0.0022411735	-0.0010593618	-0.002729425	-0.00285631	-0.001917886	-0.0015177457	-0.0028405502	-0.0022409922	-0.00022367584	-0.0024695417	-0.0018763555	-0.0028339725	-0.0031270795	-0.00245876	-0.004967299	-0.0005016237	-0.0038713699	-0.0011291248	0.12203377	-0.0003719906	-0.0017660761	-0.0025723237	-0.0030855343	-0.004548851	-0.0024632204	-0.00049467717	-0.0008616039	-0.002270062	-0.00022629737	-0.0030323707	-0.0022508858	-0.0019113986	-0.0009837648	-0.0022720294	-0.0013087873	-0.0004773057	-0.0006232862	-0.0019014062	-0.00065388996
CID168363948-Sp0	10.0	9	-0.0035318024	0.11363795	-0.0017666066	-0.0042459867	-0.0013517718	-0.0022183706	-0.0006911683	0.013873565	-0.0026947057	0.18473303	-0.001809616	-0.004154332	-0.001479746	-0.0014910704	-0.001452305	-0.0020014583	-0.004319392	-0.0007471785	-0.0010620031	-0.0027758116	-0.002777388	-0.003321664	-0.002593792	-0.0021904109	-0.0017659848	-0.0011782988	-0.00095998554	-0.001827238	-0.0024777257	-0.002546137	-0.0016658088	-0.0015921793	-0.0011630984	-0.0007531286	-0.0015331244	-0.004577894	-0.004444249	-0.000685817	-0.0018526345	-0.0012603361	-0.0027024494	-0.0016164602	-0.003897513	-0.0034936746	-0.0029678207	-0.0013483524	-0.0043733735	-0.002068794	-0.0037576838	-0.0024945454	-0.0033135074	-0.0011501862	-0.0014293233	-0.0047610775	-0.0006499246	-0.00016816951	-0.0031448524	-0.0021990982	-0.0030633768	-0.0014673974	-0.0019526064	-0.00031226984	0.05070071	-0.00019260468	0.046272367	-0.0014569993	-0.0040291618	-0.0030853334	-0.0010245832	-0.0011138365	0.047117025	0.035806537	0.016277624	-0.00096941856	0.12030419	-0.003229394	0.25135848	-0.0005158037	0.015095174	-0.0014868677	-0.0004410487	-0.0018101762	-0.0017982722	-0.00085403543	-0.0039701783	-0.0015452469	-0.0047509647	-0.0042207073	-0.0015369693	-0.00095180987	-0.00024291816	-0.0018844585	-0.0006342507	0.050054118	-0.0012288977	-0.0020375515	-0.0016191752	-0.0026752874	-0.0024960174	-0.0020307617	-0.0015271535	-0.0011751363	-0.0019394287	-0.0007925672	0.08389654	-0.0038549243	-0.0032648875	-0.005104374	-0.0023476228	-0.000813563	-0.002771877	-0.003248229	-0.0017456403	-0.0008409679	-0.0024960237	-0.0017843322	-0.0005518103	-0.0026786055	-0.0008366707	-0.0016643865	-0.0021072815	-0.0019652843	-0.0010715901	-0.00088460144	-0.0029687297	-0.0002810264	0.21822777	-0.0007651481	-0.0025351124	-2.6228576e-05	-0.00035579398	-0.0023810687	-0.0022851212	-0.00076111394	-2.9463414e-05	-0.002524869	-0.00018067632	-0.0021240974	-0.0011147071	-0.0015386436	-0.001326816	-0.0016804122	-0.00096326374	-0.00020532566	-0.0006477483	-0.0012346216	-0.0009392033
CID51351670-Sp0	10.0	9	-0.0007013037	-0.00031157222	-0.0040590744	-0.004514705	-0.0027925058	-0.0011091453	-0.001071304	-0.0004152207	-0.0022110406	-0.001299854	-0.005275741	-0.0017387434	-0.0019413597	-0.00073675445	-0.0027809113	-0.0018950541	-0.0017493764	-0.003250612	-0.0028987133	-0.0026543452	-0.0030573835	-0.0034762057	-0.0025201992	-0.002089674	-0.0021364	-0.0009922592	-0.0012400538	-0.0014948494	-0.0030193583	-0.002108708	-0.0011461533	-0.0020327056	-0.0026468213	-0.0022446178	-0.0017558119	-0.0036207896	-0.004507748	-0.0009446986	-0.0014649392	-0.0014813811	-0.0013427761	-0.0023974534	-0.0043350547	-0.0013022578	-0.0028169698	-0.0007487236	-0.0015653776	-0.0026237732	-0.006239821	-0.0034890575	-0.0027018636	-0.002232632	-0.0024143616	-0.0039123604	-0.0036356573	-0.00027533254	-0.0014264171	-0.002204456	-0.004232568	-0.0021261263	-0.0030564219	-0.0032363164	-0.0030195818	-0.00037607262	-0.0036696754	-0.0036889683	-0.003514837	-0.0035748295	-0.0032293831	-0.002908926	-0.0006081157	-0.00087372545	-0.0011895424	-0.0015309885	0.06581122	-0.003299092	-0.0042474787	-0.0009041482	-0.0004405744	-0.0015963769	-0.00034489788	-0.0043030265	-0.0021011592	-0.0019109702	-0.0027542312	-0.0010930275	-0.0030101729	-0.003131919	-0.0011298266	-0.000661921	-0.0005202178	-0.0020617624	-0.0017250564	-0.0014332556	-0.0006146729	-0.0019212131	-0.0014762938	-0.00093232765	-0.0010306425	-0.0011723373	-0.0031628655	-0.003171807	-0.0028001755	-0.00095172867	-0.0035684954	-0.0029249128	-0.002081358	-0.005305716	-0.002227268	-0.0005948193	-0.0045732316	-0.003926787	-0.0015813517	-0.00094461447	-0.0018359948	-0.0020891367	-0.0006827399	-0.0034307041	-0.0016195473	-0.0016583285	-0.0020941363	-0.0023398094	-0.0028226771	-0.0023663682	-0.0032691734	-0.00040171016	0.07039672	-0.00091002195	-0.0019420739	-0.0017340244	-0.0020907403	-0.002255523	-0.0022897667	-0.0016926902	-0.0014674434	-0.0028260439	-0.00074856123	-0.0024445136	-0.00091690465	-0.00081512134	-0.0009777982	-0.0009578372	-0.00030508687	-0.000808039	-0.0012922449	-0.0023096334	-0.00064553705
CID91850945-Sp0	10.0	9	-0.00515346	-0.0028456615	-0.0030785631	-0.0054353178	-0.0029720922	-1.9549063e-05	-0.00041138686	-0.0050031827	-0.0044801305	0.048643634	-0.003298798	-0.0065817474	-0.00032506816	-0.0015040667	-0.0021570271	-0.0046129166	-0.003806537	-0.0028704938	-0.002510043	-0.0014578021	-0.0036295985	-0.004948163	-0.003125187	-0.004110175	-0.0008285813	-0.002306696	-0.0015212024	-0.0012355082	-0.0021652493	-0.0037535124	-0.0013989655	-0.0021214415	-0.0021318607	-0.001985697	-0.0015067513	-0.0055278162	-0.0069504534	0.14280422	-0.0021063946	-0.0015680867	-5.5692497e-05	-0.0028711674	-0.0020847556	0.03007951	-0.0027361338	-0.0015793203	-0.0050606728	-0.0023465545	-0.00646346	-0.0024015424	-0.002157626	-0.0020735424	-0.0034456416	-0.0047470573	-0.0024333475	0.05639141	-0.003184268	-0.0026833122	-0.0067212367	-0.0022948538	-0.0014477468	-0.0035400982	0.018076994	-0.0020700253	-0.00075883244	-0.0029999013	-0.0038759157	-0.0046039294	-0.0038916068	-0.00287126	-0.0015006068	-0.00029210327	-0.0008535918	-0.002506777	-0.0005919614	-0.0012280871	-0.000391162	-0.00083753746	-0.00065460097	-0.003457179	-0.0010624822	0.06281667	-0.0003143283	0.11106171	-0.005213726	-0.0020431224	-0.005794762	-0.0043184776	-0.0029377441	-0.0023765967	-0.0026541804	-0.0033949956	-0.0022645667	-0.0035806766	-0.0011713477	-0.0012820557	-0.0025416987	-0.002937114	-0.0009912773	-0.0011494406	-0.0041079563	-0.0011599406	-0.0028552818	-0.0011386259	-0.0016927997	-0.00077236135	0.03989682	-0.0037573623	-0.0021487914	-0.0011916921	-0.0014384794	-0.0022476665	-0.0023781	-0.0011493391	-0.0029048114	-0.0018503991	-0.00089927454	-0.0037931057	-0.0011405749	-0.0026344538	-0.0015079817	-0.0019729303	-0.0017085341	-0.0030151047	-0.0042632553	-0.002141631	-0.0008845069	-0.0014017645	-0.0059166555	-0.0020509814	-0.003449902	-0.0013429051	-0.00077082467	-0.003463077	-0.00053938787	-0.003937958	-0.00041046186	-0.0024255076	-0.001590418	-0.0027277982	-0.0015268868	-0.0013208849	-0.002301525	-0.0020199467	-0.0026707952	-0.0010604764	-0.0018264463
CID156614696-Sp0	10.0	9	0.4068303	-0.003654394	-0.0068036634	-0.0031488289	-0.0014663069	-0.00070193893	-0.00015008143	-0.00073742226	-0.004735168	0.0054879882	-0.0036944272	-0.0056335656	-0.0022205876	-0.00090179226	-0.0014885989	-0.0028670032	-0.0028793612	-0.0031551023	-0.0017140148	-0.0018177738	-0.0053461413	-0.002952841	-0.00238363	-0.0011125333	-0.002946596	-0.0030670683	-0.001588848	-0.002458434	-0.0021038428	-0.004692045	-0.001595231	-0.002638251	-0.0053776843	-0.003848954	-0.0043965885	-0.0038148807	-0.0047491794	-0.0016832935	-0.0022786295	-0.0023735797	-0.0019465821	-0.0017734454	-0.0010271076	-0.001962926	-0.0030814786	-0.0008402129	0.23681083	-0.0013501028	-0.00935957	-0.0045394893	-0.0043439916	0.28143755	-0.00376306	-0.0045747124	-0.004900748	-0.0012319202	0.060216162	-0.0034087987	-0.003825967	-0.002765081	-0.0040380126	-0.005089777	-0.001218703	-0.0032455954	-0.002542214	-0.008807303	-0.0046828995	-0.005738251	-0.0033455843	-0.0015112206	-0.00062863383	-0.0006773679	-0.0014489626	-0.0036445304	-0.0016625149	-0.0016234362	-0.0016228012	-0.0019312884	-0.00011509988	-0.0020153127	-0.0011314035	-0.0046103364	-0.0017515791	0.020071795	-0.004654792	-0.001986502	-0.005514717	-0.005451494	-0.002298365	-0.0024449255	-0.00045040957	-0.0020742468	-0.0015169622	-0.0013186253	-0.0021921569	-0.002677646	-0.002825293	-0.0033276773	-0.002088759	-0.0023661794	-0.0042915526	-0.0038311882	-0.00572947	-0.0016272496	-0.0033100867	-0.0017548501	-0.007848019	-0.0029175521	-0.0032731926	-0.0011899739	-0.0027643999	-0.004282459	-0.0025058805	-0.0013760948	-0.0016888686	-0.0042173276	-0.00073571457	-0.0025339022	-0.0015198229	-0.001594188	-0.0019478216	-0.002090841	-0.0040727747	-0.0021072736	-0.0026633872	-0.00236936	-0.0006697836	-0.0020349936	-0.0027632483	-0.0021159283	-0.0026009406	-0.0022992278	-0.0035319382	-0.003113446	-0.0007317622	-0.002475555	-0.00060283754	-0.0035790233	-0.0024655308	-0.0024958053	-0.0016675972	-0.00083092536	-0.0012870803	-0.0016936358	-0.0018489608	-0.0033144082	-0.0006101919
CID168360783-Sp0	10.0	9	-0.002187457	-0.0011357776	-0.0012191414	-0.0016702273	0.0942981	0.08638811	-0.0006431	0.24319026	-0.0012967506	0.24815577	-0.0029829724	-0.0027731492	-0.00077381846	-0.0008605934	-0.0016939209	-0.002971803	-0.0015946985	-0.004047702	-0.0022663071	-0.002322144	-0.0038254554	-0.0004104408	-9.7014105e-05	-0.0009635483	-0.0015201857	-0.0012113035	-0.0015351359	-0.0014701167	-0.00021928863	-0.002798553	-0.0011204273	-0.0044244844	-0.0026415822	-0.0022858088	-0.00016643449	0.07082203	0.19610982	0.0772071	-0.0021540762	-0.0010865801	-0.0012743465	-0.0011295807	0.121310286	-0.00052024634	-0.0019310947	-0.00077563955	-0.0017002171	-8.816455e-05	-0.003654377	-0.0033310603	-0.0011164373	0.26351488	-0.001976366	-0.00073199626	-0.0049835113	0.061887927	-0.0023760311	0.019299004	-0.0003707357	0.035891484	-0.002179687	-0.0033093493	0.078154325	-0.00033565675	-0.0025569939	-0.0051604453	-0.00034905106	0.006993086	-0.00047976265	-7.974297e-05	0.14578155	0.055354126	-0.0019010697	-0.0025386508	-0.003603312	-0.00010238839	0.38873908	-0.0009408262	0.050494604	-0.0011009931	-0.0007204621	-0.0014844723	0.044083312	0.18113053	-0.00417209	-0.0015083335	-0.0034827904	-0.004066532	-0.00080556376	-0.0015805473	0.16101198	-0.0010248234	-0.0009660025	-0.00076990813	-0.0019540123	-0.0015937574	-0.0018186474	-0.0019444744	-0.001653067	-0.0020258427	-0.0034171015	-0.0006498243	-0.0014535931	-0.00167655	-0.003793009	-0.0016651751	-0.0017892284	-0.0016911703	-0.0006462422	-0.0010482125	-0.0027986397	-0.0034533702	-0.00096407987	-0.0013292901	-0.0029656785	-0.0016425673	-0.0007123038	-0.0008524443	-0.00022181938	-0.001900854	-0.0016784354	-0.0010678627	-0.0009445796	-0.002084374	0.025126686	-0.0020803215	-0.0034350252	-0.00052224763	-0.0016972864	-0.00049590156	-1.1167452e-05	0.027026735	-0.0025445533	-0.00195395	0.09806192	-0.0017048778	-0.000108362474	-0.0008748175	-0.0009817254	-0.0014557339	-0.0008980382	-0.0007482549	-0.0004345487	-0.0005816737	-0.00028674665	-0.0010421971	-0.00090656284
CID168364102-Sp0	10.0	9	0.17542033	-0.003909923	-0.004755587	-0.002335589	-0.0024785066	-0.0018066413	-7.234141e-05	0.22232425	-0.0027285032	-0.0021268127	-0.006371878	0.1472122	-0.0035796987	-0.00040046062	-0.0038764428	0.104287855	-0.0032605936	-0.0027447431	-0.0018911379	-0.002188041	-0.0074475203	-0.0020094325	-0.00078866666	-0.0015431546	-0.0035103734	-0.0051824576	-0.0022001222	-0.0022678059	-0.001973303	-0.0032623895	-0.0019341013	-0.0017229184	-0.002218001	-0.0038026876	-0.0030689316	-0.0025368463	-0.0058849826	-0.005526027	-0.0026883471	-0.0013526124	-0.0035022914	-0.005266475	-0.004229162	-0.004886379	-0.0039796517	-0.0014889304	-0.00022650244	-0.0008864097	-0.002522501	-0.002657433	-0.0031892103	-0.001716085	-0.00056765013	-0.0029470595	-0.0059175966	-0.0047044805	-0.0017614202	0.11230387	-0.0026103347	-0.004358488	-0.0041527012	-0.005990461	-0.002904878	-0.004837316	-0.0030802393	-0.0038522591	-0.004245841	-0.0040290966	0.042736076	-0.001541579	0.17323017	-0.0005735478	-0.002965562	-0.0033942435	-0.0020129853	-0.0032420873	-0.0042700446	-0.0021238904	0.03922996	-0.0016259222	-0.0010689044	-0.0036324295	-0.001976445	-0.00069339987	-0.003853116	-0.0017795529	-0.0032588744	-0.00574533	-0.002587285	-0.001709034	0.1488063	-0.0013776477	-0.0022266856	0.071045555	-0.0022355868	-0.0014227057	-0.003724637	-0.0016721621	-0.0022527706	-0.0016151845	-0.004964898	-0.0047488227	-0.0034665698	-0.0016152106	-0.0033073202	-0.0034737939	-0.009157696	-0.0018041023	-0.002484231	-0.0011916698	-0.004595403	-0.0054046763	-0.0024071333	-0.00047812145	-0.0015421106	-0.0019073094	-0.0008642969	-0.0020760573	-0.0022324198	-0.00012938437	-0.0020127308	-0.0017810701	-0.0007339335	-0.0022541778	-0.0013199023	-0.0009680611	-0.0010418431	-0.0024845027	-0.0016222277	0.07613812	0.054908164	-0.0029372184	-0.00343024	-0.0016799567	-0.001364905	-0.002071357	-0.00076119613	-0.0019404043	-0.001303793	-0.0020499362	-0.0020396218	-0.0021803759	-0.0015713173	-0.0003072433	-0.0013474406	-0.0015482445	-0.000376734
CID91848580-Sp0	0.1	9	-0.0063905744	-0.0018101683	-0.0060554408	-0.0011252529	-0.00015077362	-0.001230957	-0.00052829704	-0.0048586917	-0.0045764614	-0.0020280795	-0.009857251	-0.0037806248	-0.0003895789	-0.0022930214	-0.0037139915	-0.0054167174	-0.011683404	-0.003559714	-0.0024579254	-0.0046656104	0.039618816	-0.00050996814	-0.0011680757	0.26655632	-0.00282763	-0.0035336562	-0.00019838865	-0.0011668163	-0.002005655	-0.0060419906	-0.0011242612	-0.0059702764	-0.005363679	-0.0022591234	-0.0011953211	-0.0050877742	-0.007636501	-0.005811851	-0.00070417457	-0.0022397444	-0.0014867594	-0.0044881213	-0.0017855136	-0.002238288	-0.0038495837	-0.00062950474	-0.0026912084	-0.0038723622	-0.0025936037	-0.004575399	-0.0023067535	0.026629934	-0.0043754065	-0.0031882995	-0.006220661	-0.002651331	-0.002499284	-0.0003973877	-0.0030935884	-0.00043936784	-0.003129509	-0.004475424	-0.0014151087	-0.0006795804	-0.008105506	-0.010092809	-0.0020048455	-0.0012003114	-0.007878481	-0.0020349955	-0.0025523922	-0.0010516673	-0.0011581966	-0.0023707156	-0.0037430965	-0.005797319	-0.002849894	-0.0032323194	0.011114093	-0.00049600936	-0.0011755375	-0.0033941115	-0.0013282576	-0.0014333181	-0.0061598015	-0.0013003384	-0.0067361514	-0.0034196887	-0.000857094	-0.0013715915	-0.0021698347	-0.0015563739	-0.00065324694	-0.00100107	-0.0052215373	-0.0013944557	0.020494886	-0.000975309	-0.0014552337	-0.0022964783	-0.0036654805	-0.0015758123	-0.004885263	-0.0011463484	-0.0086176265	-0.0009437539	-0.0069225323	-0.0014209376	-0.002865167	-0.00122008	-0.0005804255	-0.0009882229	-0.0017866138	-0.0008004969	-0.0033831287	-0.0012175166	-0.0007037486	-0.0020629705	-0.0013519212	-0.002316875	-0.0010773075	0.10676881	-0.0071654073	-0.0023027014	-0.004126876	-0.002018427	-0.004876738	-0.0009916953	-0.0025933958	-0.0042260946	-0.0059874225	-0.00097572163	-0.0037661318	-0.0016167493	0.010150261	-0.0038644003	-0.0013287425	-0.0018969002	-0.0006482312	-0.0007079311	-0.002609631	-0.0006635147	-0.002398537	-0.0011261826	-0.00017398683	-0.0013995771	-0.0006961052
CID91857376-Sp0	0.1	9	-0.006953877	-0.0027788877	-0.008635987	-0.0044553066	-0.0038499644	-0.0039011803	-0.0018497977	-0.0050058425	-0.00562554	-0.0053419583	-0.009460017	-0.0013185688	-0.0023083717	-0.001909734	-0.00527148	-0.0054851193	-0.0101833	-0.003943937	-0.0037248333	-0.0050623887	-0.0039406265	-0.0035338188	-0.0037236162	-0.00067598757	-0.0031991669	-0.0041521345	-0.0014416869	-0.002593859	-0.0034917765	-0.004637373	-0.0015054778	-0.0034279216	-0.003711683	-0.0027640804	-0.0048264056	-0.0049598725	-0.0092590675	-0.008108739	-0.0025201652	-0.0026840428	-0.0030988925	-0.007961785	-0.0068017775	-0.004369588	-0.006814293	-0.0011214927	-0.0026928105	-0.006062002	-0.0051610786	-0.005793838	-0.0033343534	-0.0055173105	-0.0045027486	-0.0036927445	-0.007847285	-0.004020389	-0.0027972546	-0.0020906809	-0.0058564604	-0.0034009735	-0.0038885574	-0.005160303	-0.006197194	-0.0031159997	-0.009606695	-0.00622293	-0.005353757	-0.004882935	-0.00808575	-0.004575525	-0.0034708993	-0.002449382	-0.0013423079	-0.0014092446	-0.0020212196	-0.0069223964	-0.010604889	-0.003687739	-0.0010962464	-0.0012243422	-0.0017126463	-0.0037270181	-0.0042306366	-0.0047248662	-0.0032971175	-0.0019365313	-0.0036413164	-0.002990067	-0.0013192382	-0.0013664264	-0.0016901615	-0.004525892	-0.0014211405	-0.002671258	-0.0034243353	-0.0023069498	-0.003885692	-0.0029848288	-0.0022653737	-0.0020895419	-0.0062613883	-0.0045744283	-0.0060822824	-0.0012071604	-0.0074560163	-0.0037672285	-0.009527347	-0.0035201763	-0.001980461	-0.0021822099	-0.0023949032	-0.0035589768	-0.0013861265	-0.0016835965	-0.0033983325	-0.002602939	-0.0006901373	-0.0028098547	-0.0028183104	-0.0034216738	-0.002272761	-0.0022082105	-0.008015403	-0.002428141	-0.0038547849	-0.0012955018	-0.001027607	-0.0016180828	-0.0018476275	-0.0031792282	-0.00573776	-0.004121345	-0.002103261	-0.002380552	-0.0026649092	-0.0035283852	-0.0022417167	-0.002863569	-0.00045795698	-0.0018902208	-0.003542057	-0.0027368735	-0.003270388	-0.0018634852	0.006684266	-0.0027178635	-0.00044635596
CID168370074-Sp0	0.1	9	-0.0072842697	-0.0022856246	-0.0053655123	-0.0036558737	-0.002285502	-0.003094429	-0.0011767619	-0.0014858211	-0.003192222	-0.0025179288	-0.0046533975	-0.0033195694	-0.0015189181	-0.001804562	-0.0026402038	-0.0027083778	-0.006389747	-0.0028898448	-0.0029595972	-0.0040493202	-0.0013338396	-0.0042788205	-0.0035960933	-0.0011323777	-0.0018761574	-0.0020120533	-0.0008163171	-0.001463193	-0.003294487	-0.002517358	-0.0009752073	-0.0026282724	-0.0012465741	-0.0014356372	-0.0035947885	-0.004474622	-0.005379432	-0.0052545546	-0.0026148304	-0.0014895229	-0.0023061943	-0.0020380116	-0.006094986	-0.002614697	-0.0036611443	-0.0012113588	-0.00464181	-0.0029965267	-0.0048421193	-0.004692219	-0.0023872633	-0.004063855	-0.0024810408	-0.0030363644	-0.0022621169	-0.0024183583	-0.0036609285	-0.0006534178	-0.0057792547	-0.0019141625	-0.0031357335	-0.0017778882	-0.0019677207	-0.0015793933	-0.003073085	-0.0022118194	-0.0056141703	-0.005285033	-0.007424628	-0.0026541597	-0.0008144784	-0.0018830409	-0.0014606791	-0.0016502197	-0.0002754656	-0.0050183837	-0.0032286467	-0.0010553321	-0.00013997336	-0.0006447358	-0.0010383957	-0.002014563	-0.0026772248	-0.0026471082	-0.0043409374	-0.00069502246	-0.003755536	-0.0029250751	-0.0012914899	-0.00043524645	-0.0009728176	-0.002066467	-0.0017648739	-0.0006708396	-0.0037450998	-0.0018051624	-0.0017288447	-0.0027135343	-0.0023895716	-0.0010684882	-0.002131489	-0.002118366	-0.00363516	-9.7384345e-06	-0.0024120342	-0.0035538282	-0.0067378157	-0.005749694	-0.0020155523	-0.001360548	-0.001532994	-0.0018460389	-0.0017096158	-0.0012630875	-0.002304655	-0.0013842445	-0.00015776297	-0.0020176026	-0.0016889924	-0.0027655154	-0.0022055062	-0.000992466	-0.006220976	-0.00028774876	-0.003109879	-0.0008130522	-0.0015760949	-0.00068752305	-0.0016077256	-0.0034112327	-0.005184245	-0.0041490216	-0.0027296639	-0.00015340008	-0.0012685753	-0.002405314	-0.0007055368	-0.0024613226	-0.0019269753	-0.0014173813	-0.0012489278	-0.0023122723	-0.0021588819	-0.0009109458	-0.00047833627	-0.0014403574	-0.0007742095
CID7058164-Sp0	0.1	9	-0.006696115	-0.0004392562	-0.0052345106	-0.005293415	-0.002193841	-0.0028256043	-0.0010236456	-0.002070134	-0.0027320916	-0.0013728836	-0.0056596766	-0.0028727092	-0.0016822498	-0.0014763295	-0.0032220858	-0.0028921638	-0.006460263	-0.0028059229	-0.0025944747	-0.0044608717	-0.0023553525	-0.0030659607	-0.0024727103	-0.0016326546	-0.0017081737	-0.0017748137	-0.0007549124	-0.0018141771	-0.0031396274	-0.0028519067	-0.0011033118	-0.0030209816	-0.001608243	-0.0015022358	-0.0026670375	-0.004884793	-0.006034575	-0.0043946407	-0.0019520895	-0.0015808089	-0.0026162565	-0.003460253	-0.0051949327	-0.0030854603	-0.004268033	-0.00050840736	-0.0043281326	-0.0034300059	-0.004293268	-0.003944373	-0.0032287324	-0.0041682753	-0.0018327779	-0.0039636893	-0.0035799237	-0.0016143625	-0.003454845	-0.0016411482	-0.0046612816	-0.0020362847	-0.0031827204	-0.0025651045	-0.0021360405	-0.0010039497	-0.002734722	-0.0025075509	-0.0045725587	-0.003986121	-0.0049131596	-0.0020072998	-0.0010032195	-0.0012604895	-0.00072438543	-0.0010446131	0.041011006	-0.0050448603	-0.0017079888	-0.001114181	-4.8109767e-05	-0.0013307091	-0.0004120831	-0.0023261313	-0.002436787	-0.0029126024	-0.0035355976	-0.0013563482	-0.00425103	-0.0032992738	-0.0016304655	-0.00074918184	-0.001099442	-0.0027586233	-0.0014169192	-0.00042531558	-0.0024670633	-0.0019536982	-0.0016890508	-0.0026442495	-0.0020081948	-0.0014338001	-0.002841932	-0.0020456181	-0.0039537717	-0.00079343305	-0.0018144293	-0.004429742	-0.0054145716	-0.0067916857	-0.0022571057	-0.0009696843	-0.0021224665	-0.002897317	-0.0015893014	-0.000986963	-0.002727426	-0.0016012538	-0.0005373727	-0.002692993	-0.0012383523	-0.0019901292	-0.0020283125	-0.0008677239	-0.0043602646	-0.0011275955	-0.003619271	-0.0007851842	-0.00040860288	-0.0007426399	-0.0023784973	-0.0021025932	-0.003261893	-0.003258624	-0.0029921418	-0.00085645914	-0.0008863631	-0.0030470113	-0.0011126886	-0.0022972377	-0.001333421	-0.0016410649	-0.0013836405	-0.0015920582	-0.0012825807	-0.00039467102	-0.0006401447	-0.001561788	-0.0007510771
CID46224574-Sp0	0.1	9	-0.0064216238	-0.0020308895	-0.0075616115	-0.0035749048	-0.0027814414	-0.0026082145	-0.0014457362	-0.004559327	-0.0048232013	-0.00421019	-0.009174458	-0.0015866184	-0.0017752724	-0.002108256	-0.0046515143	-0.0046901647	-0.009679722	-0.003983857	-0.0035406607	-0.004857306	-0.002176831	-0.00238008	-0.0027160742	-0.0004933587	-0.0025149568	-0.0040503293	-0.0013829232	-0.0016311541	-0.0032517074	-0.005192238	-0.001255836	-0.004249896	-0.0039574374	-0.002588047	-0.004558312	-0.004927658	-0.0081902845	-0.0070584174	-0.0020822363	-0.0027955838	-0.0022431733	-0.0058892737	-0.005405818	-0.003066735	-0.0062388824	-0.0006160208	-0.0030954683	-0.004335035	-0.0054744403	-0.005024749	-0.0029529294	-0.0028367713	-0.0047306186	-0.0029609632	-0.0064466237	-0.003363465	-0.0025201193	-0.0023725377	-0.0056993025	-0.002856647	-0.003430427	-0.0049076807	-0.0037530798	-0.0026978096	-0.00878436	-0.0072742603	-0.0051541636	-0.004180957	-0.0096410345	-0.0034968874	-0.0024590644	-0.0018317169	-0.00097503996	-0.0021138191	-0.0016185062	-0.005919614	-0.008565978	-0.003156066	-0.00046562598	-0.0009284485	-0.0012330428	-0.0025727653	-0.0025433286	-0.0032198061	-0.005453245	-0.0013783937	-0.0054359417	-0.0039926837	-0.0012668429	-0.0010451451	-0.0020246382	-0.003354573	-0.001440455	-0.0020666083	-0.004049208	-0.002123067	-0.0023388057	-0.0023031672	-0.0016154577	-0.0015025886	-0.0060325563	-0.0037339684	-0.005090208	-0.0012638454	-0.008134176	-0.002542682	-0.007596334	-0.0037198304	-0.002654449	-0.0013817123	-0.00084045035	-0.0023727724	-0.0016471959	-0.0014097516	-0.0024813705	-0.0021863019	-0.0006241666	-0.0024462207	-0.0024252879	-0.003095615	-0.001353109	-0.0011697535	-0.008663049	-0.0028299487	-0.004049341	-0.00187106	-0.0020845758	-0.0011417706	-0.0014515084	-0.0047065667	-0.0070565855	-0.002840532	-0.0024620683	-0.00199145	-0.0012396734	-0.004058451	-0.0014648411	-0.0020683808	-0.0005978024	-0.0018348614	-0.0022955858	-0.001691524	-0.0030923581	-0.0016827695	-0.0006062811	-0.0021623583	-0.00085028185
CID168360923-Sp0	0.1	9	-0.006152958	-0.00037008012	-0.0054013687	-0.0062991297	-0.002705699	-0.0020347433	-0.0010500596	-0.0021943087	-0.00302826	-0.0019078063	-0.006578748	-0.00325056	-0.0018773959	-0.0013429184	-0.0034989684	-0.0029167773	-0.0065342444	-0.0033479824	-0.0031565493	-0.0052393167	-0.0024536483	-0.0032242849	-0.0023607218	-0.002055531	-0.0018681517	-0.0020565353	-0.0010897693	-0.0017592647	-0.0028424477	-0.0034294638	-0.0012253405	-0.0035254925	-0.0022476416	-0.0020431965	-0.0026967197	-0.00511694	-0.0067094467	-0.0045675715	-0.0024542804	-0.0017616249	-0.0020537616	-0.0036398743	-0.0045394213	-0.00200649	-0.0040198136	-0.00057248474	-0.0040438725	-0.0031176538	-0.0052159308	-0.0041961265	-0.0026472933	-0.004646183	-0.0032525852	-0.004284182	-0.005040084	-0.0016607665	-0.0032570208	-0.0018065077	-0.0053599346	-0.0024450105	-0.0034944767	-0.004155162	-0.003710382	-0.0012279868	-0.0038059189	-0.0035456922	-0.00486171	-0.0043361993	-0.005898233	-0.0027745077	-0.0013919355	-0.0016270488	-0.0013735672	-0.0013609391	-9.807384e-05	-0.005546286	-0.002619663	-0.0013539572	-0.00037538874	-0.0015505062	-0.00036713656	-0.0032771293	-0.0023428446	-0.002895628	-0.0036709802	-0.0015154108	-0.00477892	-0.0037008312	-0.0014738926	-0.000939202	-0.00095245463	-0.003498204	-0.0015649253	-0.0013258766	-0.0025937925	-0.0018777723	-0.0021950682	-0.0028204839	-0.001645314	-0.0014543561	-0.0039363755	-0.0027342325	-0.0040151137	-0.0011468105	-0.0032564246	-0.005072734	-0.005951661	-0.0074898205	-0.0023331386	-0.00090711564	-0.002504559	-0.003654148	-0.0019377861	-0.00101218	-0.0028388158	-0.0016482555	-0.000543537	-0.0031513253	-0.0013571362	-0.0021880344	-0.002123179	-0.0010535943	-0.005152349	-0.0018110683	-0.0036597326	-0.0010157749	-0.0015942429	-0.0008891338	-0.0024152412	-0.0028561105	-0.0040090904	-0.0033934042	-0.003195793	-0.0011729758	-0.0012299079	-0.0034986406	-0.0013435548	-0.0024324374	-0.0014805405	-0.0018480136	-0.0015585967	-0.0015127806	-0.0014909102	-0.0009962021	-0.00089997693	-0.0019414779	-0.0006449064
CID91855479-Sp0	0.1	9	-0.008014108	-0.0038756717	-0.008491932	-0.0046414146	-0.0005884604	0.012724212	-0.00068783935	-0.0049610753	-0.0062291943	-0.0027677014	-0.0076726237	-0.0046392325	-0.0014767022	-0.0027383235	-0.004575576	-0.0073013334	-0.010915465	-0.0058195055	-0.004000136	-0.0052791014	-0.0026849892	-0.0038963142	-0.0012952411	-0.0015034028	-0.0020390183	-0.0040872614	-0.0004742474	-0.00059668306	-0.000269395	-0.003583784	-0.0016184329	-0.0060372143	-0.005539235	-0.0042980677	-0.0027052606	-0.0054588444	-0.009020442	-0.0072445706	-0.0021991518	-0.0030497166	-0.00093076844	-0.0045174463	-0.0018376211	-0.0014814455	-0.0056150206	-0.0009771048	-0.0028405164	-0.002103447	-0.0064667016	-0.007606966	-0.0044388487	0.11392004	-0.0058589773	-0.0030316578	-0.007843846	-0.0029594519	-0.0025487617	-0.0014006912	-0.004041298	-0.002582408	-0.002826837	-0.007328755	-0.0020178887	-0.0031647596	-0.008600631	-0.010563169	-0.0045809182	-0.0024915172	-0.010195128	-0.002692989	-0.0024078279	-0.0017974135	-0.0020900148	-0.0041001793	-0.0056785005	-0.0052116397	-0.0034387154	-0.0030795988	-0.00012048768	-0.0005046492	-0.0033556754	-0.0035483541	-0.0023521853	-0.0023590482	-0.007076851	-0.0016498414	-0.008158108	-0.006624004	-0.0009546129	-0.0004932903	-0.0018536227	-0.00014095624	-0.0010949207	-0.0024617987	-0.007071423	-0.0011539783	-0.00030004876	-0.0032831426	-0.0011242676	-0.0039415346	-0.0052958042	-0.0025928703	-0.006126287	-0.0015849425	-0.0085493475	-0.00054795225	-0.010661715	-0.0017328467	-0.0034710327	-0.00073281437	-0.001872927	-0.0008611626	-0.0032947415	-0.00043663292	-0.00063843053	-0.0031358935	-0.0010467852	-0.0008978889	-0.0007916638	-0.002383447	-0.0009440277	0.20042945	-0.008977619	-0.0011332864	-0.0030867418	-0.0018433298	-0.0058242995	-0.000469015	-0.0025140366	-0.0051347637	-0.008070077	-0.0013151335	-0.0014623816	-0.0012084743	0.030236501	-0.004775255	-0.0009426936	-0.00089065894	0.0014941953	-0.0012766306	-0.002434785	-0.0017270372	-0.0035804515	-0.0005125652	-0.00087942806	-0.004003705	-0.0007684885
CID91858807-Sp0	0.1	9	-0.0073748357	-0.0008554614	-0.0065838173	-0.0061271084	-0.0027829797	-0.0021186	-0.0012230602	-0.0022302722	-0.0040118727	-0.0025340682	-0.0069583748	-0.001996797	-0.0020135294	-0.001322483	-0.0033885306	-0.0025555517	-0.008256893	-0.0034257802	-0.0032825603	-0.004536987	-0.0035311596	-0.0021501011	-0.0021773183	-0.0018504981	-0.0022902188	-0.0027966723	-0.0011673195	-0.0017949458	-0.0032336286	-0.0035479143	-0.0014503951	-0.0039058449	-0.0029406974	-0.003016332	-0.0030482465	-0.0050382838	-0.0078082536	-0.0055584037	-0.0024556816	-0.0016693579	-0.0022827385	-0.005514144	-0.003870711	-0.0029544758	-0.005482353	-0.0009004933	-0.0034755287	-0.0032348218	-0.004480452	-0.0042944876	-0.0023537662	-0.005095551	-0.0032530397	-0.0040931166	-0.006136386	-0.0022446746	-0.0033484458	-0.0019551674	-0.0047161863	-0.003219361	-0.0038347277	-0.0048123864	-0.0038084113	-0.0018168137	-0.004355268	-0.004962336	-0.0052337283	-0.0043812925	-0.0054606744	-0.0027561735	-0.0016929515	-0.0020561228	-0.0014566446	-0.0016055469	-0.0007458692	-0.0053332	-0.00507131	-0.0025881233	-0.0003029804	-0.0017042937	-0.00070788857	-0.0031153879	-0.0020206717	-0.0026584088	-0.0032848974	-0.0016326113	-0.0040540444	-0.0032202986	-0.0016692915	-0.0013176335	-0.001111185	-0.0032561629	-0.0018183773	-0.00067989825	-0.002733099	-0.0017474134	-0.0025076028	-0.003234674	-0.001690961	-0.0013734073	-0.0045767985	-0.0030600163	-0.004782069	-0.0014195924	-0.0037226882	-0.004914497	-0.007289559	-0.006857085	-0.002651704	-0.0011266682	-0.0024357853	-0.0033611928	-0.0018801973	-0.0012800902	-0.002190669	-0.002100376	-0.0005328141	-0.0028104756	-0.0020559896	-0.0019953323	-0.0017162393	-0.0011964862	-0.0046257842	-0.0016674966	-0.0032633974	-0.0011227495	-0.0016351338	-0.0011159036	-0.0025565203	-0.0024055962	-0.0038567274	-0.003068178	-0.0032908553	-0.0015277144	-0.0009778035	-0.0036667609	-0.0016396611	-0.0021537605	-0.0014445573	-0.0016396053	-0.0015400677	-0.0017361795	-0.0022071651	-0.0010592575	-0.00048288898	-0.0025042773	-0.0006904315
CID102584494-Sp0	0.1	9	-0.0076766573	-0.0018369695	-0.0041549155	-0.004739622	-0.0024126277	-0.002122125	-0.0010828086	-0.0002644709	-0.0030836803	-0.002250033	-0.0059671095	-0.0027831933	-0.0016315167	-0.0009509509	-0.0040401644	-0.0034355505	-0.0075313854	-0.0034155413	-0.0035545442	-0.0048551653	-0.0026186144	-0.002086445	-0.0014211391	-0.0011192935	-0.0018086899	-0.0025382685	-0.000734258	-0.001969011	-0.0029041525	-0.003534928	-0.0008793889	-0.003423051	-0.0021616558	-0.0025287508	-0.0027381778	-0.0036667564	-0.0050864345	-0.004187514	-0.0018368429	-0.0014749857	-0.0020837926	-0.0041624033	-0.0051669446	-0.0019035451	-0.004642153	-0.0011038077	-0.00408981	-0.003763097	-0.003571713	-0.0038498987	-0.0012937696	-0.0051662945	-0.0038350953	-0.0019357377	-0.0066852346	-0.0013737802	-0.003715211	-0.0008959966	-0.004816432	-0.0018041751	-0.0035196585	-0.005801946	-0.004379242	-0.0011837847	-0.00471184	-0.0030601434	-0.0042164684	-0.0038115792	-0.006960096	-0.0037435754	-0.00059469085	-0.0024442743	-0.0021703262	-0.001466282	-0.0016744805	-0.0052331244	-0.004250528	-0.0020557872	-0.00041565398	-0.0007431659	-0.0004993806	-0.0032318824	-0.0021984354	-0.0030864924	-0.0023620536	-0.0010625111	-0.0026433768	-0.0028821551	-0.0014883062	-0.00098828	-0.0004967982	-0.0034202556	-0.0016689545	-0.0021974158	-0.0026472034	-0.0018872374	-0.0016469122	-0.0020476368	-0.0014143469	-0.000274249	-0.004762014	-0.002554043	-0.002803942	-0.0007583221	-0.004396035	-0.004278164	-0.0048078704	-0.0059534064	-0.0018715673	-0.0012677377	-0.0025213005	-0.0028789495	-0.0015139758	-0.0012237038	-0.0024353508	-0.0010378015	-0.00036044559	-0.0020253262	-0.0014986678	-0.0024479893	-0.0013354686	-0.00048771262	-0.005660335	-0.0013794027	-0.0029396908	-0.0015641315	-0.0035591384	-0.00026725317	-0.0022553757	-0.0034073123	-0.004939967	-0.0034115242	-0.0033937877	-0.0011195041	-0.0015663937	-0.0031225942	-0.0014609817	-0.0017843487	-0.001033682	-0.00052175816	-0.0017696153	-0.0014150202	-0.0019094263	-0.0011214396	-0.00064729137	-0.0018941222	-0.0010522561
CID146016297-Sp0	0.1	9	-0.011367298	-0.001684497	-0.006796286	-0.007670931	-0.0034287008	-0.003988247	-0.0021055297	-0.006125706	-0.005709291	-0.0005549731	-0.006027206	-0.0031959163	-0.00030212835	-0.0015780013	-0.002988226	-0.0040486953	-0.012600814	-0.0042380793	-0.005475964	-0.0062021115	-0.0033900642	-0.0037858651	-0.0034277656	-0.003309511	-0.0015800209	-0.0011662527	-0.002136836	-0.0017122579	-0.0027897563	-0.0034903898	-0.0016757816	-0.004350398	-0.0024117762	-0.0033888216	-0.0040582204	-0.00564931	-0.0070142457	-0.0057869707	-0.0032992933	-0.0024365496	-0.0043203714	-0.008566854	-0.0053515015	-0.005178793	-0.006528968	-0.0007570539	-0.0035249656	-0.005710226	-0.005318281	-0.0061570928	-0.0045058206	-0.008241702	-0.0022612512	-0.0043821028	-0.006493756	-0.0012867383	-0.0035733988	-0.0033196565	-0.0058240453	-0.0031436197	-0.0039221533	-0.0042123003	-0.0035040628	-0.0016350858	-0.0021896106	-0.00465259	-0.006974558	-0.0051732203	-0.0049585477	-0.0028244995	-0.0028461819	-0.001525583	-0.0006664704	-0.0025698186	-0.0021400638	-0.005037455	-0.0041744905	-0.0020138822	-0.0011550621	-0.0011618575	-0.0009194369	-0.0028408235	-0.004508587	-0.0070743966	-0.004871894	-0.003449743	-0.0045031975	0.021287909	-0.0025383313	0.044470396	-0.0026157217	-0.0022331332	-0.0019569953	-0.0012216968	-0.0013566051	-0.0024040926	-0.0033254488	-0.0057503902	-0.0034502926	-0.00197676	-0.0061490852	-0.0024983282	-0.0052369866	-0.0022824216	-0.0003516938	-0.0040674196	-0.010379906	-0.008931577	-0.00228715	-0.0011356401	-0.0027165427	-0.003948295	-0.001065444	-0.0026885176	-0.001565029	-0.004164622	-0.0012325692	-0.0039337147	-0.0036098398	-0.004153507	-0.0013483788	-0.0017711276	-0.0026126695	-0.0023374788	-0.004186342	-0.003322918	-0.0023350369	-0.0013464884	-0.0052761626	-0.002976186	-0.0032680267	-0.004072386	-0.0023330653	-0.0017067506	-0.0009244613	-0.0036600893	-0.002567405	-0.0030603434	-0.0016152649	-0.002586078	-0.0015947109	-0.0014432946	-0.00091445405	-0.00048777284	-0.00018752312	-0.0048107067	-0.0020271088
CID91848580-Sp0	1.0	9	-0.005638315	-0.0015804971	-0.0051455437	0.003819632	-2.2301416e-05	-0.0008120599	-0.0005627122	-0.0043043206	-0.004006812	-0.0013063503	-0.008916399	-0.003671966	-0.00034601154	-0.0022621676	-0.0036369923	-0.0055386135	-0.010115532	-0.0032945748	-0.0020995191	-0.0042145383	0.07317352	0.01477495	-0.00065008504	0.30966872	-0.0025104189	-0.0031867612	-4.4393208e-05	-0.0011770065	-0.0019128177	-0.005680696	-0.0009600362	-0.005627864	-0.0048207534	-0.002167102	-0.00047636154	-0.0043218485	-0.0060048336	-0.004486756	-0.00022067931	-0.0020910879	-0.0013718156	-0.0036972347	-0.0011440773	-0.0019471374	-0.0029117055	-0.0005881039	-0.00256762	-0.0037828102	-0.0023829732	-0.00410928	-0.0020122342	0.08984299	-0.0039032842	-0.0029812078	-0.0054241167	-0.0021743753	-0.0023460363	-0.00040346678	-0.002304325	0.008141999	-0.0029724815	-0.0037749412	-0.00078171026	-0.00023576133	-0.007901824	-0.00910822	-0.0009970859	-0.00024019594	-0.006964012	-0.0016318631	-0.0022169857	-0.0006530237	-0.0013250716	-0.0023071219	-0.003920098	-0.004925092	-0.0017131381	-0.0029837973	0.014511969	-0.00043103544	-0.0011551426	-0.003149052	-0.000869019	-0.0008161387	-0.006046525	-0.0014151905	-0.0063381055	-0.0032101634	-0.0007120659	-0.0016280377	-0.0018898364	-0.0014205955	-0.0005580857	-0.00092859886	-0.0047981665	-0.0015018621	0.06188953	-0.00013668419	-0.001172171	-0.002221423	-0.0031474151	-0.0012359133	-0.0043009957	-0.0011607946	-0.008551239	-0.00046915142	-0.0052673905	-0.00063062535	-0.0023054425	-0.0011933584	-0.00093313924	-0.0009892894	-0.0015836625	-0.00065858505	-0.0035503353	-0.0009769121	-0.000703818	-0.002037976	-0.001243655	-0.0021215768	-0.001067487	0.09792805	-0.006487166	-0.0024684917	-0.003954087	-0.0021817477	-0.004827976	-0.0010236258	-0.0024260308	-0.0038478752	-0.005253917	-0.0005254925	-0.0033625017	-0.0015693984	0.033329755	-0.0035773313	-0.0010634902	-0.0015787211	-0.0005017628	-0.00068600534	-0.0025136014	-0.0005215826	-0.0019357967	-0.0009927425	-0.000103228536	-0.0008322668	-0.00068840495
CID91857376-Sp0	1.0	9	-0.005431395	-0.0025905308	-0.008116416	-0.0038429233	-0.0037695675	-0.0037408483	-0.001751975	-0.0041741612	-0.0048780967	-0.004975487	-0.009025377	-0.0008406998	-0.0023398409	-0.0018011909	-0.005173248	-0.0053806608	-0.008148197	-0.0039092684	-0.0034448835	-0.0045079575	-0.0040638107	-0.0030914508	-0.0032245351	-0.0005710352	-0.0032213153	-0.0038491758	-0.0013781091	-0.0027142523	-0.003354851	-0.004183209	-0.0013346679	-0.0030272417	-0.003315711	-0.0026962557	-0.004260512	-0.003998898	-0.007861849	-0.007181783	-0.002089904	-0.0025795132	-0.0029737556	-0.00732038	-0.0065014134	-0.004101345	-0.006044306	-0.001033375	-0.002148726	-0.005749204	-0.005242295	-0.0053523355	-0.0033307076	-0.0049726563	-0.0035934364	-0.003320903	-0.007240291	-0.0037062722	-0.002532925	-0.0017917211	-0.0051819202	-0.003181273	-0.003943967	-0.004623106	-0.0055313683	-0.0028912418	-0.009769054	-0.005453153	-0.0042595826	-0.0040406194	-0.0068728477	-0.004303688	-0.0029040035	-0.0021868565	-0.0014791846	-0.001465508	-0.0019489843	-0.0060331374	-0.009757285	-0.0033925483	-0.000990354	-0.0013362463	-0.0017068362	-0.003631494	-0.0039204415	-0.004332554	-0.002889557	-0.0020111836	-0.0030176947	-0.0028334903	-0.001335788	-0.0014696837	-0.0012392316	-0.0041330913	-0.0015087585	-0.002626367	-0.0027783522	-0.0022709116	-0.003632931	-0.0023424758	-0.0021025874	-0.0020441967	-0.005705735	-0.004620227	-0.0057492624	-0.0010719507	-0.0077205626	-0.0032716813	-0.008363118	-0.002732731	-0.0015509604	-0.0020877377	-0.0029917925	-0.0040309406	-0.0011185508	-0.0016057935	-0.00350357	-0.0024104263	-0.0007039822	-0.0026652557	-0.0026302168	-0.003198274	-0.002519122	-0.0023666332	-0.0070482227	-0.0025973772	-0.0035887836	-0.0011749567	-0.0007975443	-0.0015787203	-0.0016505822	-0.00257504	-0.004786942	-0.0038849693	-0.0017016107	-0.0022214598	-0.002620937	-0.0031328532	-0.0020164968	-0.0025668286	-0.00054658006	-0.0019934454	-0.0032033855	-0.0025245144	-0.002766014	-0.0015625139	0.0013917275	-0.0025579035	-0.00037410564
CID168370074-Sp0	1.0	9	-0.0062472634	-0.001830834	-0.0045723645	-0.0036010866	-0.0019245995	-0.0028978805	-0.0010375174	-0.0007583934	-0.002776568	-0.0017257929	-0.0035167176	-0.003655553	-0.0014316665	-0.0015852241	-0.0024749443	-0.0024085334	-0.004686363	-0.002451361	-0.0023959954	-0.0034001896	-0.0011550735	-0.0044391886	-0.003446885	-0.0016225323	-0.0015336516	-0.0014352363	-0.0008188305	-0.0015828756	-0.003201805	-0.0019085064	-0.0010597906	-0.0021681697	-0.0005462263	-0.0009867285	-0.0034062294	-0.004087018	-0.0042169746	-0.0037593103	-0.0022499824	-0.0012166849	-0.0021394668	-0.0010191103	-0.0062123653	-0.002337449	-0.002799564	-0.0010384218	-0.004660464	-0.002744001	-0.0049281335	-0.004096099	-0.0024941878	-0.003472588	-0.0021380524	-0.0031752025	-0.00091088883	-0.0016385594	-0.003618812	-0.00060972624	-0.0054408386	-0.0015750146	-0.0028507311	-0.0006517387	-0.0008082814	-0.0013037394	-0.0023757394	-0.00091657526	-0.005378589	-0.0049690064	-0.006344637	-0.0022971136	-0.0003245796	-0.0012283003	-0.0010708357	-0.0013746191	0.01941517	-0.004146702	-0.0018042279	-0.00070740475	-4.474875e-05	-0.00061327085	-0.0007993795	-0.0013321687	-0.0023059642	-0.002017583	-0.004605666	-0.00071169727	-0.0038198899	-0.002942356	-0.0012064839	-0.00052788877	-0.00063719956	-0.002011277	-0.0014230157	-0.0004506616	-0.0030277183	-0.0019403154	-0.0016166518	-0.002568857	-0.002249232	-0.0009871017	-0.0013719429	-0.0016531551	-0.0031421864	-7.177531e-05	-0.0018288256	-0.0032966065	-0.005368606	-0.005459845	-0.0017252304	-0.0012165883	-0.0016874747	-0.0019934182	-0.0016932638	-0.0011690643	-0.002262663	-0.0013891325	-0.00018485649	-0.0019328402	-0.0014342328	-0.002510983	-0.0023212223	-0.001338939	-0.005337548	-0.0002933268	-0.0029788585	-0.0008486186	-0.0008389293	-0.0005851007	-0.0014699695	-0.0028174901	-0.0040979413	-0.0039414153	-0.002237338	-8.750219e-05	-0.0009996329	-0.0021376924	-0.00040377825	-0.0023264394	-0.0017378968	-0.0015167617	-0.00094077236	-0.0021945057	-0.0016902277	-0.00080999715	-0.00045742004	-0.0011167102	-0.0007382898
CID7058164-Sp0	1.0	9	-0.0051030987	0.0084146075	-0.004437589	-0.0048023514	-0.0022410816	-0.002339579	-0.0007525448	-0.0011785853	-0.002299281	-0.00054558174	-0.0047892756	-0.0031067403	-0.0016912915	-0.0013475385	-0.0031419422	-0.0029037653	-0.004430074	-0.0024970577	-0.002351604	-0.0038975747	-0.0022269962	-0.003377899	-0.0024757204	-0.0019022633	-0.0016007377	-0.0014353103	-0.0008083533	-0.0017491655	-0.0029900088	-0.0021813936	-0.0014187541	-0.0023480335	-0.00096654077	-0.001133128	-0.0023441454	-0.0045578573	-0.0049641836	-0.0030527243	-0.0014976255	-0.0014438673	-0.002479234	-0.0027557455	-0.0054717213	-0.0030642156	-0.003675708	-0.00053572305	-0.0044804844	-0.0028028083	-0.0045263655	-0.0034199362	-0.0037884545	-0.003662337	-0.0013763739	-0.0040344596	-0.0021782378	-0.000998786	-0.00325326	-0.0016838224	-0.0043054214	-0.0019792982	-0.0030577092	-0.0014337791	-0.0010699962	-0.0005300702	-0.002378463	-0.0013152669	-0.0043669175	-0.003566469	-0.003386214	-0.0019986478	-0.00037403285	-0.00051053683	-0.00039856468	-0.0008301483	0.0975998	-0.004398432	-0.0006646253	-0.00072059996	0.00078945566	-0.0011966913	-0.00021533668	-0.0020558052	-0.0022922924	-0.0020604376	-0.004007536	-0.0013543144	-0.0048593045	-0.003557076	-0.0013558345	-0.00039647392	-0.0008742172	-0.002696704	-0.001226154	0.010723948	-0.0018161011	-0.0020490817	-0.001404092	-0.0022486255	-0.0021010903	-0.0016115485	-0.0022902726	-0.0018253991	-0.0035475558	-0.00090530014	-0.0014736122	-0.0043857577	-0.003554261	-0.0064929454	-0.0020488747	-0.0008640586	-0.0026267502	-0.003266571	-0.001732903	-0.0009253951	-0.0027536761	-0.0015059627	-0.0005095679	-0.0025907673	-0.001004996	-0.0018118868	-0.0020985636	-0.001325367	-0.0029300603	-0.0013482125	-0.0034011488	-0.0006619689	0.055358376	-0.0006351097	-0.0026188795	-0.0012498613	-0.0018230618	-0.0029335027	-0.0026588994	-0.00072578073	-0.00066060544	-0.0028792087	-0.00066361803	-0.0023634923	-0.0010878615	-0.0015994919	-0.0012859645	-0.0016128479	-0.0010048884	-0.00021347398	-0.0006606646	-0.0010371264	-0.0007354578
CID46224574-Sp0	1.0	9	-0.004750009	-0.0018089818	-0.0068008187	-0.0030225494	-0.0027574017	-0.0022810122	-0.001307203	-0.0034715398	-0.0040924028	-0.0035988998	-0.008888919	-0.0008539769	-0.0018294661	-0.0019023259	-0.0046412786	-0.0045965044	-0.007738264	-0.0040462236	-0.003291572	-0.0042659673	-0.0024810266	-0.002129116	-0.0021741001	-0.0004859284	-0.0026845434	-0.0038638103	-0.00145799	-0.001661023	-0.003039038	-0.0046037287	-0.0013426143	-0.0038307996	-0.003555604	-0.0024894576	-0.003882519	-0.004161344	-0.0069012693	-0.006084134	-0.0016717301	-0.0027088777	-0.0020612627	-0.00527416	-0.0051893005	-0.0028647275	-0.005650018	-0.00052493106	-0.002474383	-0.0038872713	-0.0057753096	-0.00461094	-0.0031017684	-0.002242549	-0.0037774562	-0.0027860098	-0.0057958774	-0.003075581	-0.0022874272	-0.00205325	-0.0051513226	-0.0026603446	-0.0036513319	-0.0041817455	-0.0030398592	-0.0025906535	-0.008857869	-0.006647481	-0.004246181	-0.003368183	-0.00850554	-0.0034010275	-0.0017083277	-0.001463561	-0.0010341795	-0.0021383618	-0.0013890135	-0.0050883144	-0.007714494	-0.0028317182	-0.00032872686	-0.0009776211	-0.001245498	-0.0024461607	-0.0023613279	-0.0028827225	-0.0053002196	-0.0014266681	-0.0049327374	-0.0041126893	-0.0011999175	-0.0009708555	-0.0014665758	-0.0030800705	-0.0016151619	-0.0018748593	-0.0034049985	-0.00206301	-0.002037534	-0.0015226572	-0.0015414993	-0.0015080166	-0.0055981115	-0.0036781037	-0.004632882	-0.0012765599	-0.008290276	-0.002019594	-0.0061826035	-0.0032369178	-0.0022953143	-0.0012132914	-0.00161495	-0.0029230916	-0.001345227	-0.0013393702	-0.0024268632	-0.0019736493	-0.00064658874	-0.0024309733	-0.0021965683	-0.0028704123	-0.0015865997	-0.0014236113	-0.00751405	-0.0031495923	-0.0036930433	-0.0019657516	-0.0016396352	-0.0011593389	-0.0012969486	-0.0040917913	-0.0060557663	-0.0026354906	-0.0021260416	-0.0017524367	-0.0011485943	-0.0036433642	-0.0012613573	-0.0019420515	-0.00061845814	-0.0019096169	-0.0020865803	-0.0014919875	-0.002792443	-0.001297589	-0.0006932561	-0.0019220291	-0.00085040356
CID168360923-Sp0	1.0	9	-0.004386325	0.017113904	-0.004705257	-0.0057294923	-0.002796929	-0.0016185031	-0.0008735362	-0.0013358896	-0.0024178545	-0.0011800474	-0.005820258	-0.0037205906	-0.0018891103	-0.001216436	-0.00348633	-0.0029855256	-0.004370206	-0.00318372	-0.0029081595	-0.0047671054	-0.0023436546	-0.003447238	-0.0022382906	-0.0022080098	-0.001666759	-0.0017581802	-0.0011427759	-0.001699139	-0.002753177	-0.0026523224	-0.0014776099	-0.0027896478	-0.0016924127	-0.0017611359	-0.002436878	-0.004652517	-0.00545188	-0.003111274	-0.0020117573	-0.0016750358	-0.0019210873	-0.0029726508	-0.0050274585	-0.0018618981	-0.0032743027	-0.00053088256	-0.004232648	-0.0026070173	-0.0052509974	-0.003676303	-0.0031055824	-0.0042203576	-0.002641011	-0.004338498	-0.003623304	-0.001141799	-0.003068318	-0.0018433031	-0.0049761515	-0.0021907927	-0.003413441	-0.00305836	-0.0025666568	-0.00084490015	-0.0034674788	-0.0024085117	-0.0045036636	-0.0037878035	-0.004415793	-0.0025788825	-0.000838403	-0.00092541537	-0.0010299605	-0.001043334	0.044807047	-0.004735275	-0.0016148124	-0.0009393384	-0.00027407045	-0.0014879309	-0.00015289217	-0.0033076517	-0.0022407116	-0.001997899	-0.0040642237	-0.001518554	-0.005412388	-0.003835277	-0.0012442933	-0.000724584	-0.0008516325	-0.0033899806	-0.0014333854	-0.00086807256	-0.002086573	-0.0020637559	-0.0018740632	-0.0023572822	-0.0017500108	-0.0015557728	-0.0034202922	-0.0024196417	-0.0036782701	-0.0011299042	-0.0029988766	-0.0050784997	-0.0039662044	-0.007395764	-0.0020774633	-0.00082353596	-0.0030745384	-0.0040914174	-0.0022246751	-0.0009651664	-0.0029809787	-0.001490221	-0.00050575327	-0.003015682	-0.0011723933	-0.0020677599	-0.0022662415	-0.0014141301	-0.0038502915	-0.001904555	-0.0034488824	-0.0009924265	-0.00080121483	-0.00073272764	-0.0026312578	-0.0021612018	-0.0027303058	-0.0030646573	-0.0029504693	-0.0011472165	-0.0009836892	-0.0033516209	-0.000926536	-0.0026026466	-0.0012927654	-0.0017657735	-0.0014710599	-0.0014461329	-0.0011718728	-0.0007753908	-0.0008964815	-0.0013365645	-0.0005816408
CID91855479-Sp0	1.0	9	-0.0075702504	-0.003602587	-0.007761835	-0.0041781887	-0.00032270938	0.06184178	-0.00085003104	-0.0046641296	-0.0057389354	-0.0020408533	-0.0073577655	-0.004662371	-0.0014503931	-0.002712246	-0.004593543	-0.0073428564	-0.009839056	-0.005911615	-0.0038302257	-0.0050968877	-0.0028809195	-0.0033256416	-0.0009648609	-0.0012439819	-0.0017863727	-0.0040182276	-0.00044993058	-0.00064703065	-8.660805e-05	-0.0032059299	-0.0015810641	-0.0062960265	-0.0052415025	-0.004250687	-0.002013421	-0.0050427667	-0.00785953	-0.0061589167	-0.0018644906	-0.0028106803	-0.00087109057	-0.003957218	-0.0009885345	-0.0010841072	-0.0049889637	-0.0009221986	-0.002921735	-0.0019380898	-0.006390877	-0.007272845	-0.004267901	0.17862429	-0.005498204	-0.0030941137	-0.007394055	-0.0025345779	-0.0024941685	-0.0013425731	-0.0033690138	-0.0019875506	-0.0028703904	-0.006745707	-0.0012570072	-0.0028177658	-0.008339557	-0.010289525	-0.0035687233	-0.0015884298	-0.009100081	-0.002064017	-0.0021763712	-0.0013054116	-0.0021968733	-0.004221798	-0.005631275	-0.0044012386	-0.0021046882	-0.0028328777	-8.828271e-05	-0.00063887634	-0.0032558136	-0.0032878139	-0.0018228351	-0.0016473975	-0.0070220623	-0.0018307535	-0.0082434155	-0.00653093	-0.0009605902	-0.0007259875	-0.0017444922	-0.00025188408	-0.0010649184	-0.002391757	-0.0066321604	-0.0013122029	-0.00018157811	-0.0026342273	-0.000992619	-0.003941872	-0.0047746724	-0.0022887762	-0.0057474556	-0.001669572	-0.008511613	-0.0005091486	-0.0094282655	-0.0014496926	-0.0030581101	-0.00062913506	-0.002299012	-0.0010468271	-0.0033932948	-0.00039289007	-0.001160602	-0.0029797684	-0.0010332902	-0.00094853557	-0.0007812188	-0.002327273	-0.0012634047	0.18547651	-0.008209924	-0.0014093859	-0.002969309	-0.002027108	-0.00602088	-0.00040705854	-0.0023168996	-0.004815827	-0.0072761294	-0.00086844247	-0.0012203009	-0.0013233679	0.05897957	-0.0046531875	-0.00076755485	-0.00080920756	-0.00017610486	-0.0012431816	-0.0022422632	-0.0015872627	-0.0031989804	-0.00034085408	-0.0008399037	-0.0033379644	-0.0008085245
CID91858807-Sp0	1.0	9	-0.005491841	0.00022569996	-0.005947374	-0.005460783	-0.0029915806	-0.0016065927	-0.0010930718	-0.0013007141	-0.0033258372	-0.0017680974	-0.0063784127	-0.002273526	-0.0020003861	-0.0012447021	-0.0032971494	-0.0025001827	-0.005920692	-0.003356302	-0.003034294	-0.0040329923	-0.0033742574	-0.0021873969	-0.001947487	-0.0020311195	-0.0021644512	-0.0024019964	-0.0012051434	-0.0017294735	-0.0029926854	-0.0026511452	-0.0016551672	-0.0030608152	-0.0023429792	-0.0027815823	-0.0026504153	-0.0043892004	-0.006442507	-0.004167717	-0.0020277924	-0.00157979	-0.0022116876	-0.004940664	-0.004227735	-0.0028441942	-0.004735739	-0.0008302254	-0.0035576005	-0.0025699257	-0.0045670345	-0.0038004976	-0.0029347513	-0.004719183	-0.0024366868	-0.0039483923	-0.0048846905	-0.0017780967	-0.003052789	-0.0021631424	-0.004253146	-0.0030675838	-0.0039214757	-0.0037611208	-0.002746624	-0.0013870994	-0.0041371253	-0.0039807498	-0.0046561304	-0.0037255276	-0.0039800475	-0.0025276558	-0.0010012207	-0.0013632338	-0.0011087898	-0.0011907005	-0.000113116446	-0.0043886537	-0.004224049	-0.0021822152	-0.0002217687	-0.0017083623	-0.000512319	-0.0031813234	-0.0019043329	-0.0018217682	-0.003401677	-0.0016682874	-0.004529511	-0.0033802337	-0.001428302	-0.0011045281	-0.00082390726	-0.0031199937	-0.0017416094	-0.00019614155	-0.002119226	-0.0018182354	-0.0022482923	-0.0029446706	-0.0016545501	-0.001475126	-0.0040130275	-0.0027499374	-0.004527757	-0.001247366	-0.0036193153	-0.00487783	-0.0053763613	-0.006838058	-0.0023362683	-0.0009357295	-0.003017988	-0.0037345493	-0.0020334972	-0.0011600566	-0.0022819277	-0.0018458293	-0.00045715598	-0.0026471075	-0.0018168582	-0.001908756	-0.0018678255	-0.0014950649	-0.0034388858	-0.0017078745	-0.0028538427	-0.00089064	-0.0007725672	-0.00092385017	-0.0027553274	-0.0017483975	-0.002612669	-0.0027127075	-0.003041021	-0.0014035542	-0.00071711704	-0.0035072856	-0.0012051956	-0.002239692	-0.0011960036	-0.0015002337	-0.0013338557	-0.0015478177	-0.0017778673	-0.0006700693	-0.00047561867	-0.0019757024	-0.0005971881
CID102584494-Sp0	1.0	9	-0.006357868	-0.0014803761	-0.002999542	-0.0038747706	-0.0023238824	-0.0014586416	-0.0009373537	0.10402398	-0.0025739276	-0.0013462849	-0.0051863184	-0.002590284	-0.0016136416	-0.00088547496	-0.0039964984	-0.0032816736	-0.0057108165	-0.0030544554	-0.003172716	-0.0042332183	-0.0022275648	-0.0017783786	-0.001078997	-0.001177666	-0.0017027544	-0.0019336941	-0.00079870387	-0.001649754	-0.0027805737	-0.002869177	-0.0009819778	-0.002699859	-0.0013955927	-0.002160154	-0.0022179428	-0.0032720577	-0.003973923	-0.0026649886	-0.0012929637	-0.001171716	-0.0018545736	-0.0034826277	-0.0053837514	-0.0017213537	-0.0038972406	-0.0010911289	-0.0042823665	-0.0035822096	-0.0032097856	-0.0032278227	-0.00112328	-0.00484451	-0.0032581012	-0.0019473005	-0.0055478606	-0.00068003556	-0.0037112918	-0.00032465704	-0.0043287575	-0.0016209437	-0.003639474	-0.0045757536	-0.003549853	-0.0008000408	-0.0046066726	-0.0016391346	-0.0035679166	-0.0029719116	-0.0058123153	-0.003840762	0.0295073	-0.001919037	-0.0021021499	-0.0010784477	-0.0013881692	-0.004491009	-0.0033199175	-0.0017805457	-0.00031527076	-0.0007257298	-0.00038741116	-0.0028851365	-0.0019691063	-0.0023579253	-0.0024720791	-0.0009752463	-0.0027630015	-0.0029001187	-0.0011595527	-0.0008748544	0.0017240191	-0.0033460078	-0.0015342842	-0.0017003152	-0.002029977	-0.00200364	-0.001198524	-0.0014111634	-0.0011654213	-0.00026968785	-0.0039615952	-0.0021954053	-0.0019247088	-0.00092222745	-0.004227449	-0.0038701005	-0.003046132	-0.0055224565	-0.0015364802	-0.0012296983	-0.0031075473	-0.0030662252	-0.001611144	-0.001084092	-0.0024339103	-0.0006115297	-0.00034479945	-0.0021681194	-0.0014980094	-0.0022313271	-0.0013061219	-0.00080461486	-0.0044939425	-0.0014721366	-0.002790446	-0.0016713339	-0.0027688656	-0.00029675613	-0.0024535288	-0.0027200293	-0.003844839	-0.0030283474	-0.0031438672	-0.0010663056	-0.0014259932	-0.0026752644	-0.0010347556	-0.001715054	-0.0007470833	-0.00031296336	-0.001693789	-0.0014464544	-0.0016912214	-0.0011523387	-0.00058253336	-0.0014227136	-0.0010799736
CID146016297-Sp0	1.0	9	-0.010745402	-0.0013219538	-0.005929816	-0.0071576354	-0.003009597	-0.0040316563	-0.0021654957	-0.0053227497	-0.004888721	0.042692408	-0.004666603	-0.0030742856	-0.00039585785	-0.0015396946	-0.0023498747	-0.0033326037	-0.010773101	-0.0036442548	-0.0049217227	-0.0056004743	-0.003046466	-0.0031570569	-0.0030067556	-0.0034382567	-0.0011152172	-0.0004750519	-0.002101397	-0.0015333119	-0.0028908148	-0.0029435705	-0.0015335517	-0.0036319583	-0.0015482522	-0.0029576304	-0.003819464	-0.0054291007	-0.005693373	-0.004672219	-0.002748443	-0.0022090042	-0.0042838934	-0.007746344	-0.0050757276	-0.005044175	-0.005739942	-0.00076292455	-0.0041267034	-0.0053392053	-0.004728705	-0.0052702962	-0.0044672745	-0.007653795	-0.0011453426	-0.0042129797	-0.0055141416	-0.00063649274	-0.0037553837	-0.0032045422	-0.005116516	-0.00270787	-0.0036358593	-0.003212668	-0.0025049439	-0.0014231962	-0.0012376688	-0.0033683046	-0.006300079	-0.004573473	-0.0037900896	-0.0026046464	-0.0021748855	-0.001114307	-0.00038290396	-0.0021722985	-0.001749466	-0.0042352956	-0.002805049	-0.0018670342	-0.0010538022	-0.0011916175	-0.00085890887	-0.0021790438	-0.004242927	-0.0066280584	-0.0043990146	-0.0033106008	-0.004120113	0.040561553	-0.0023711093	0.014642761	-0.0023413862	-0.0018211792	-0.0017103832	-0.00088654686	-0.00093842443	-0.0024109678	-0.0031303072	-0.0055797803	-0.0030695274	-0.0018485532	-0.005363579	-0.0020400414	-0.004599127	-0.002211519	0.052360605	-0.0036792909	-0.008999397	-0.008288656	-0.0021616085	-0.0011159711	-0.00290077	-0.0038287817	-0.0011208962	-0.0025191961	-0.0014843388	-0.0038610382	-0.0011511699	-0.003978357	-0.0036009704	-0.003908815	-0.0015641658	-0.0019349452	-0.0017651534	-0.0020710914	-0.004240342	-0.003133751	-0.0016115902	-0.0013119716	-0.005109408	-0.002365698	-0.0022878756	-0.0040442874	-0.0019521636	-0.0015789996	-0.000719063	-0.003353169	-0.0021534248	-0.0026427938	-0.0014176674	-0.0025863561	-0.0012465103	-0.0015105264	-0.00066585554	-0.00026710288	-0.00017066694	-0.0046438975	-0.002025018
CID91848580-Sp0	10.0	9	-0.0014148471	-0.001404167	-0.0012296749	0.41199067	-0.000244321	0.15156117	-6.882457e-05	-0.0021190238	-0.002276888	0.16174304	-0.0054949974	-0.0034687691	-0.0003034807	-0.0021111257	-0.0033673148	-0.0067957514	-0.0042179064	-0.002459245	-0.0010278756	-0.0025071315	0.11063606	0.1572688	0.10020488	0.4379123	-0.001656705	-0.0021542788	0.034208797	-0.0009209558	-0.0011015366	-0.004855905	-0.0011306024	-0.0043648942	-0.0035887738	-0.0016908105	0.14790404	-0.0017889331	-0.00047126567	0.039844237	0.13221122	-0.0021905177	-0.0011310609	-0.0020073412	0.07745537	-0.0012638661	-0.0005515935	-0.00074142165	-0.0017030087	-0.0030829483	-0.0029065332	-0.003023948	-0.0018759804	0.27981818	-0.0028244737	-0.0026550512	-0.00250291	-0.00032582594	-0.0012656319	-0.0009451796	0.002080182	0.13525541	-0.002873059	-0.0003656668	0.12489812	0.1263853	-0.007141534	-0.005867216	0.15219714	0.27849957	-0.0034935984	-0.0007447865	-0.0006514624	0.10444745	-0.0022005206	-0.0024664663	-0.0036608719	-0.0018744715	0.17904355	-0.0018302024	0.02861436	0.017330544	-0.0011869252	-0.0018267253	0.039410055	0.18620306	-0.0068386653	-0.0022819343	-0.006228609	-0.0031544303	0.005166983	-0.0020330648	-0.0007854321	-0.0013721662	-0.00044434526	0.013742445	-0.003051875	-0.0018455723	0.21111678	0.31268528	-0.0007812985	-0.0023371011	-0.0021767356	-0.0004459639	-0.0021450268	-0.0019821327	-0.00816107	0.013729623	0.15534201	0.18359505	-0.00036186932	-0.0013139754	-0.0020586883	-0.0013431413	-0.001055637	-0.00039606696	-0.0044861617	-0.0007177949	-0.00069800054	-0.00225925	-0.0010907486	-0.0015148225	-0.0009292339	-3.902886e-05	-0.0031843844	-0.004106599	-0.0026755508	-0.0032524487	-0.0038483387	-0.001930981	-0.0027344942	-0.0021870658	-0.002258753	0.113969274	-0.002402465	-0.0017793964	0.10719104	-0.0030874794	-7.1081384e-05	-0.0013654089	-0.00021323863	-0.0013407817	-0.0025609443	-0.00037731428	-0.0012711069	-0.0009548069	-0.00023037735	0.1464915	-0.0008366953
CID91857376-Sp0	10.0	9	0.13142033	-0.0016577842	-0.005581475	-0.0014968129	-0.004586287	-0.0028838664	-0.0011027929	-0.0015276035	-0.0025260018	-0.003647733	-0.0075420737	0.04989511	-0.0023240158	-0.0018806101	-0.0048032817	-0.0054949448	-0.0012872096	-0.0041579744	-0.0031975692	-0.0032371145	-0.004779511	-0.0024951936	-0.0022496507	-0.00025934604	-0.0038423403	-0.003564855	-0.0012398429	-0.002775304	-0.0029227168	-0.0029246947	-0.0014748974	-0.0019226666	-0.0022601287	-0.002129784	-0.002431661	-0.001010127	-0.0034973293	-0.0043200855	-0.0011622364	-0.0024345228	-0.0028295666	-0.0063630687	-0.0060272226	-0.003567836	-0.0041566235	-0.0012324697	-0.0006883132	-0.0040653655	-0.0065306434	-0.004515252	-0.0044712303	-0.0034130614	-0.0002456576	-0.0019992536	-0.0049979887	-0.0030073163	-0.0009563595	-0.0011451478	-0.0033891771	-0.0031605791	-0.0040492546	-0.002600913	-0.0035229155	-0.0019004763	-0.010444385	-0.0037010356	-0.0013316053	-0.0012743239	-0.0021537258	-0.0036591254	-0.0010234822	-0.0011147761	-0.0018325303	-0.001741269	-0.0014221052	-0.0036526094	-0.0072510703	-0.0017568871	-0.00067850907	-0.0016605519	-0.0017497882	-0.0039607603	-0.0034799566	-0.0029624915	-0.0030857995	-0.00227724	-0.0030450034	-0.002516456	-0.0012557092	-0.0011691635	-0.00049017783	-0.0028378973	-0.0021830348	-0.0015079284	-0.00039839666	-0.0020920052	-0.002666812	0.041620757	-0.0025065597	-0.002660824	-0.0044174935	-0.0052640843	-0.004606255	-0.0006280966	-0.008425518	-0.0028979157	-0.0032367094	-0.0009761063	-0.00046690746	-0.0017525024	-0.0056750732	-0.0060764574	-0.0011012561	-0.0018248837	-0.0042766784	-0.0021685648	-0.0008578335	-0.0022933295	-0.0021242376	-0.0024351194	-0.0031350006	-0.003049978	-0.0026020717	-0.0037741824	-0.0027574738	-0.00014558077	0.0142066	-0.0015455987	-0.0015633005	-0.00048450066	-0.0012182564	-0.0028853156	-0.00075404375	-0.0020507416	-0.0028136978	-0.002451108	-0.00088352285	-0.0024328134	-0.001154277	-0.0024623196	-0.0023608305	-0.0023355149	-0.0015447885	-0.00075667334	-0.0006690614	-0.0013310687	-0.00023371361
CID168370074-Sp0	10.0	9	-0.00455344	-0.0014045904	-0.003854396	-0.004170173	-0.0015144398	-0.002890917	-0.0008337741	3.8512397e-05	-0.0021153502	-0.0007568546	-0.0027223916	-0.004514498	-0.0015635912	-0.0013419167	-0.0023241527	-0.002116788	-0.0023772996	-0.001666424	-0.0015785513	-0.0026760339	-0.001453433	-0.0051810397	-0.0037011507	-0.002720849	-0.001643507	-0.00030873858	-0.0010203216	-0.0018199083	-0.003371404	-0.0011744576	-0.0013658477	-0.0018860725	0.010678314	-0.00039469393	-0.0034183678	-0.00412826	-0.0032623091	-0.0019103102	-0.002163409	-0.00087363936	-0.002169175	-0.00050094817	-0.0067087626	-0.002119539	-0.0021667643	-0.0009148034	-0.004737201	-0.002451071	-0.0048652175	-0.0032943937	-0.0029091015	-0.0024720726	-0.0019741575	-0.0039693643	0.10371199	-0.00073901255	-0.0035143537	-0.0011479354	-0.0054294863	-0.0012715469	-0.0027005891	0.11435456	0.10060405	-0.0007424115	-0.0016772023	0.005419978	-0.005556976	-0.0050389757	-0.004931572	-0.0015880149	0.012131475	-0.00038624488	-0.00048044222	-0.0011722475	0.12023608	-0.0027800978	-0.00039253876	-0.0003492278	0.017315393	-0.00093304936	-0.0003557591	-0.0005808216	-0.0017478234	-0.0012123007	-0.005041345	-0.0009932694	-0.003995907	-0.0028923792	-0.0014788496	-0.0010015554	-0.00049286644	-0.0022663951	-0.0011284886	0.032039683	-0.0024083583	-0.0023554417	-0.0014985289	-0.0026419943	-0.0025825384	-0.0012940998	-0.00045147826	-0.0013198907	-0.002993718	-0.00040637134	-0.0014588753	-0.003925725	-0.0032384389	-0.0055306833	-0.0018243019	-0.0011689808	-0.0020684956	-0.0023701577	-0.0018856478	-0.0012956166	-0.0026799482	-0.0015744498	-0.00024367859	-0.0024921384	-0.0016222396	-0.0024445534	-0.0026068122	-0.0020508284	-0.0044271704	-0.00048197317	-0.0035394244	-0.0011637467	0.086789735	-0.00062531605	-0.0017213449	-0.0023680946	-0.0027888347	-0.003575398	-0.0018420795	-0.00066070777	-0.00066869095	-0.0019523476	-1.5413965e-05	-0.0022883567	-0.0021015995	-0.002142155	-0.00072725554	-0.002110269	-0.0014176829	-0.00081737083	-0.0008412735	-0.0010730136	-0.00074690284
CID7058164-Sp0	10.0	9	-0.003945591	0.042337112	-0.003895507	-0.0041056834	-0.0019822423	-0.0022667004	-0.0007284169	-0.0008739329	-0.0016880111	-0.000117199175	-0.003569112	-0.0037576067	-0.0016959853	-0.0012670648	-0.0025278367	-0.0022220905	-0.002336813	-0.0015432683	-0.0016010265	-0.002827019	-0.0017867931	-0.0041333204	-0.0029863538	-0.0023481136	-0.0017594362	-0.00034351513	-0.0008981437	-0.0015848993	-0.0031627214	-0.0014720958	-0.0014291025	-0.0013204883	-0.00025069524	-0.00079469633	-0.0018631588	-0.0044478453	-0.004112051	-0.0015218675	-0.0015605589	-0.0012384993	-0.0022629765	-0.0017014163	-0.0055406317	-0.0026950275	-0.0024750822	-0.00086293777	-0.004325173	-0.0023132632	-0.003987454	-0.0025579971	-0.0036094494	-0.001991234	-0.00081576785	-0.0045384765	0.02556294	-0.0005737658	-0.0030249807	-0.0019065288	-0.0040817023	-0.001486456	-0.0022816188	0.03674932	0.07345958	0.007263645	-0.0017574237	-9.642132e-05	-0.004445143	-0.0036713665	-0.002122525	-0.0012685409	-0.000109544235	0.016572397	-0.00020340148	-0.0007724876	0.14521764	-0.0030767121	0.052944567	-0.0006458661	0.011114328	-0.001298276	-0.00024818484	-0.0014390083	-0.0014314721	-0.0010178261	-0.004240215	-0.0013503007	-0.004374038	-0.0036727097	-0.0011892166	-0.0005398603	-0.00070224947	-0.002228928	-0.0010292334	0.055126052	-0.0016692339	-0.002210972	-0.0012176497	-0.0020823765	-0.002235503	-0.0018140017	-0.0011080083	-0.0015458135	-0.003314468	-0.0008997026	-0.0013005116	-0.003925729	-0.0017909314	-0.0052546444	-0.0019350449	-0.0009150998	-0.002640384	-0.0032586465	-0.0016443605	-0.0008857903	-0.0027228338	-0.0013409262	-0.0005217966	-0.002697416	-0.0010947584	-0.0017029518	-0.0022055027	-0.0017805261	-0.0019842503	-0.0013299021	-0.0036386177	-0.00056403317	0.21547584	-0.0005849383	-0.0022948931	-0.000843091	-0.00077737874	-0.0024551111	-0.0018341545	-0.0008252932	-0.00019009989	-0.0025177777	-0.00014766968	-0.0019791268	-0.0011465847	-0.0020203264	-0.00096102245	-0.0017950024	-0.00076596095	-0.00010804912	-0.0007527413	-0.00095229654	-0.0006756962
CID46224574-Sp0	10.0	9	-0.00097441365	-0.0015640445	-0.005713848	-0.0018357517	-0.002808676	-0.0015437978	-0.0012049717	-0.0017170162	-0.0025332645	-0.0023383643	-0.008462802	-0.00026686426	-0.001794182	-0.001595624	-0.004280533	-0.0043324	-0.003662263	-0.004487009	-0.0031694025	-0.0032025462	-0.0032332449	-0.002430282	-0.001946205	-0.000578246	-0.0035902045	-0.0031909319	-0.0017891384	-0.0017091582	-0.002659797	-0.0033466977	-0.0019632676	-0.0031625975	-0.0030837383	-0.002263606	-0.0027189404	-0.0030551907	-0.0046723755	-0.0038999773	-0.0014602696	-0.0024412072	-0.0018611136	-0.004355891	-0.0046527004	-0.0024202438	-0.0047792457	-0.00064064935	-0.0012935955	-0.002600867	-0.0068645733	-0.0041920743	-0.003929836	-0.00046879225	-0.001723823	-0.0025513896	-0.0042342115	-0.0024833137	-0.0013480489	-0.0020782608	-0.004275918	-0.0022858297	-0.0039889845	-0.0025858933	-0.0011155767	-0.002000163	-0.008787388	-0.0066434345	-0.0029773558	-0.002230778	-0.0058439956	-0.002926414	-0.0006753826	-0.0006571234	-0.00092338637	-0.0022420306	-0.0010372192	-0.0033014228	-0.0062089646	-0.0020097552	-6.829543e-05	-0.0014026838	-0.001241306	-0.0024983867	-0.0018674535	-0.0018665636	-0.005229386	-0.0016049506	-0.004315346	-0.0043587442	-0.001332069	-0.0007502941	-0.00082905625	-0.0026176723	-0.0022614438	-0.001016086	-0.0023742218	-0.0021482462	-0.001580692	-0.0004023475	-0.0023081766	-0.0021281173	-0.0044688038	-0.0037260992	-0.0045595467	-0.0012226509	-0.008472872	-0.0016357218	-0.0032973452	-0.0023964914	-0.002031679	-0.0009901533	-0.0029054221	-0.0038629933	-0.001197997	-0.0015553067	-0.0029416664	-0.0018477477	-0.0006907557	-0.002621717	-0.0019093768	-0.0026514372	-0.002146473	-0.001953801	-0.0051553147	-0.0038491702	-0.0032395606	-0.00196876	-0.0006238087	-0.0010141252	-0.001113711	-0.0032459917	-0.0039499346	-0.002054698	-0.0018787613	-0.0019511193	-0.0008462855	-0.0029963597	-0.00065436383	-0.0021787481	-0.0011127241	-0.002067301	-0.001834394	-0.0015390778	-0.0024529486	-0.0006042464	-0.0010448808	-0.0013810949	-0.000785902
CID168360923-Sp0	10.0	9	-0.0028925096	0.062376145	-0.0041441885	-0.0049908627	-0.0025573666	-0.001383638	-0.0007691088	-0.0009199305	-0.0017879495	-0.00066900364	-0.004644154	-0.0044001797	-0.0018380497	-0.0010689886	-0.0028558376	-0.0022843233	-0.0019400747	-0.0022766944	-0.0021953247	-0.003609988	-0.0019877423	-0.00424831	-0.0027271183	-0.0027213949	-0.0017914874	-0.00066290365	-0.0012421168	-0.0015127037	-0.002761847	-0.0018206666	-0.0015359314	-0.001572789	-0.0008701312	-0.001360294	-0.0019523519	-0.0044434136	-0.0045277826	-0.0013836285	-0.0020595451	-0.0014797372	-0.0015908272	-0.001817385	-0.005081038	-0.0013584417	-0.0019100029	-0.0008025511	-0.0039544455	-0.0019209392	-0.00481346	-0.0027180137	-0.00301063	-0.002614112	-0.0019506175	-0.0047599794	-0.000999625	-0.00066640903	-0.002818048	-0.002032934	-0.004756722	-0.0017507673	-0.0026993586	-0.0011059558	-0.000568376	-0.00025390505	-0.0028657573	-0.0010158843	-0.0046369797	-0.003922691	-0.0029080003	-0.0017340413	-0.0005059919	-0.00016367048	-0.0007810436	-0.0011201297	0.09150914	-0.003171412	-0.00049987977	-0.0007344022	-0.00013558377	-0.0016454182	-0.0001581383	-0.0026379535	-0.0012189886	-0.0006226421	-0.0043330286	-0.0014936255	-0.00501842	-0.003969289	-0.0011348071	-0.0007728003	-0.0006319754	-0.0029136231	-0.0012645887	-0.0002334319	-0.0017625823	-0.002191039	-0.0016786357	-0.0022014028	-0.001903062	-0.0017401599	-0.0022325392	-0.0020622415	-0.0034115075	-0.0010785182	-0.002911432	-0.00459941	-0.0020145008	-0.006117481	-0.0020056143	-0.0008234771	-0.003068414	-0.00414496	-0.0021379483	-0.00092058827	-0.0029586877	-0.0012774793	-0.00053317996	-0.0030829087	-0.0011712965	-0.001958309	-0.00232579	-0.0019861746	-0.0027121368	-0.002005084	-0.0035438165	-0.00093980896	0.07885984	-0.0006501028	-0.0026078064	-0.0015656264	-0.0015150198	-0.0024990435	-0.0021112182	-0.0013519169	-0.00045106802	-0.002943438	-0.00033437548	-0.0021782813	-0.0012902602	-0.0021930565	-0.0010916718	-0.0015836176	-0.0008045157	-0.00061047793	-0.0009779044	-0.0013196243	-0.0004851503
CID91855479-Sp0	10.0	9	-0.0040984727	-0.0027796659	-0.003228158	-0.0036343264	0.12823366	0.27748242	-0.0010767903	-0.0008914758	-0.0038663265	0.0836887	-0.0073041134	-0.0033939313	-0.0021410068	-0.0014262595	-0.0058268774	-0.0074659893	-0.004993298	-0.0059559313	-0.0029510737	-0.0044371444	-0.006147656	-0.0012778417	0.050058756	-0.0013744836	-0.0013507863	-0.003437036	-0.0010983623	-0.00081631436	0.15383202	-0.0015209889	-0.0013616913	-0.007466068	-0.0050586876	-0.0034499585	-2.2121496e-05	-0.0035586958	-0.003650584	-0.0018624893	-0.0010915286	-0.0018954606	-0.0014602495	-0.002946503	0.008057587	-0.000735504	-0.0033606712	-0.0006385641	-0.0035354036	-0.0011901003	-0.006999727	-0.0065786433	-0.0033399921	0.43272075	-0.004004726	-0.004257186	-0.0045540584	-0.00073975313	-0.0032585599	0.021983953	-0.0013156225	0.026552925	-0.0048290445	-0.0027892163	0.21423185	-0.0019903586	-0.0076053236	-0.009175968	-0.00018075114	0.16501081	-0.0043968614	0.03558345	-3.6928737e-05	0.15333301	-0.0028657313	-0.0051116357	-0.0040634577	-0.0007205183	0.2954881	-0.0020295705	0.0629593	-0.0012818119	-0.0018175943	-0.0021295424	-0.00022307716	0.17058763	-0.007046756	-0.002698325	-0.008971736	-0.006897084	-0.0010412135	-0.0013993	0.023686584	-0.0014654489	-0.0007871847	-0.0014227786	-0.0035420528	-0.0024952793	-0.0009311233	0.005301028	-0.00080404605	-0.0041115824	-0.0033782416	-0.001488742	-0.0026419673	-0.0025294565	-0.008701828	-0.001407622	-0.0056070243	-0.0014642563	-0.0011949588	-0.00051289	-0.0052887136	-0.0031022367	-0.0034616732	-0.00035957614	-0.0039549116	-0.0026638294	-0.0010929188	-0.0022514141	-0.0006827386	-0.0026292321	-0.0035022513	-0.00018798861	-0.0052263057	-0.0034175944	-0.0023150623	-0.0036687634	-0.004712128	-0.00068189664	-0.0016412104	-0.002711537	-0.0035633724	0.042440154	-0.00090927613	-0.002380452	0.15704967	-0.0039450806	-0.00040890335	-0.0011999578	-0.0008124588	-0.0012950617	-0.0018759953	-0.0007998676	-0.0015098156	0.040483356	-0.00013347519	-0.0016219117	-0.00090067176
CID91858807-Sp0	10.0	9	-0.0028030435	0.08985026	-0.00533343	-0.004398668	-0.0030318138	-0.001391287	-0.0009542206	-0.00042821246	-0.002212837	-0.00092728634	-0.005182114	-0.0030045307	-0.0020066423	-0.0010615713	-0.0027288364	-0.0016371832	-0.002306518	-0.0025379898	-0.00218098	-0.0029849997	-0.0033734401	-0.0026308992	-0.0020060684	-0.0024443704	-0.0023296224	-0.0016049934	-0.001422476	-0.0015417859	-0.0028669024	-0.0016642837	-0.0019290795	-0.0013054974	-0.0015425743	-0.002704291	-0.0022064229	-0.004043085	-0.004870043	-0.0020270913	-0.0019573604	-0.0014652982	-0.0021850101	-0.0038133864	-0.0046099345	-0.0026579332	-0.0031932436	-0.001027223	-0.003329732	-0.0017401646	-0.0041616145	-0.0024715688	-0.0035495327	-0.0028059846	-0.0009482081	-0.0045103556	-0.002244216	-0.0013938695	-0.0025921687	-0.0028346034	-0.0037465526	-0.0026000775	-0.0034547825	-0.0018921825	-0.00021104183	-0.0009999672	-0.0035122046	-0.0027325333	-0.0042115888	-0.0031577284	-0.0014447969	-0.0014624583	-0.00031703623	-0.00033294037	-0.0007178974	-0.0013192301	0.041470688	-0.0024848597	-0.0028914616	-0.0018076798	0.0077086925	-0.0021687853	-0.00042039185	-0.002889995	-0.0008668492	-9.9660116e-05	-0.003717867	-0.0018982926	-0.0045148237	-0.0037281462	-0.0015606206	-0.0011612568	-0.0005491669	-0.0023925598	-0.0017605948	0.07169901	-0.0015051531	-0.0021669555	-0.0021034505	-0.0024188382	-0.0020413608	-0.001817175	-0.0030617337	-0.0025011846	-0.004413993	-0.0012047457	-0.003737086	-0.004443504	-0.0027804114	-0.005850249	-0.0021793528	-0.0008628235	-0.0035460533	-0.004444801	-0.002052234	-0.0010982658	-0.002513838	-0.0018282349	-0.00048327353	-0.0027188878	-0.0018950702	-0.0018014703	-0.0021370465	-0.0020845833	-0.0015547151	-0.0019241625	-0.0030636538	-0.0010349755	0.10957155	-0.0008746181	-0.0029168795	-0.00085279543	-0.0007646314	-0.0021452082	-0.0023078623	-0.0017691904	-6.465433e-05	-0.003288859	-0.00048725394	-0.0021089658	-0.0013563314	-0.0017527164	-0.00097293383	-0.0015020132	-0.0012017275	-0.00016763716	-0.000633546	-0.001840583	-0.00052240427
CID102584494-Sp0	10.0	9	-0.004338558	-0.0008436574	-0.0010505478	-0.0027211728	-0.0021988861	-0.00073308	-0.0007790232	0.28930688	-0.0014730119	-6.569643e-06	-0.0037738585	-0.002340604	-0.0015615834	-0.0008697723	-0.0035484768	-0.0025613771	-0.002251074	-0.0022255639	-0.0022740208	-0.0029552847	-0.0019406279	-0.0023464763	-0.0012053081	-0.0020585707	-0.0018662211	-0.00037314335	-0.0010063177	-0.00087374245	-0.00273793	-0.0018261593	-0.0012519207	-0.0011732423	-5.620082e-05	-0.001636947	-0.0010016975	-0.0028898886	-0.0022439994	0.0015710692	-0.0012232251	-0.00076071295	-0.001445606	-0.0021192504	-0.005229521	-0.0011094869	-0.0022274079	-0.0012825821	-0.004635283	-0.0029902589	-0.0020861796	-0.0018742188	-0.0010310104	-0.003549855	-0.0019839187	-0.002901999	-0.003246359	0.024903364	-0.0038072406	0.011897924	-0.004070201	-0.0013319127	-0.0032478862	-0.0018332334	-0.0017011052	-0.00010741111	-0.004265482	0.083941855	-0.0028146962	-0.0021098675	-0.0033062254	-0.0035511611	0.16805054	-0.0010273461	-0.0019284744	-0.00097384764	-0.0008753506	-0.002841487	-0.0013464377	-0.0015464667	-0.00013314487	-0.0011587029	-0.0005093374	-0.0017926914	-0.0009962248	-0.00054686	-0.002932361	-0.00086402945	-0.0027557688	-0.0033305383	-0.0010550718	-0.0011018662	0.11159425	-0.00302485	-0.0014102209	-0.0005153095	-0.0014396582	-0.00203242	-0.00094541605	-0.00060847646	-0.00154574	-0.00071141403	-0.0026857767	-0.0019347324	-0.000626368	-0.0010810047	-0.004470307	-0.0030230149	0.039182868	-0.004306017	-0.0009999059	-0.00092467165	-0.004360426	-0.0037563082	-0.0016126197	-0.00077899534	-0.0027454265	-0.00042647097	-0.00043336287	-0.0026227378	-0.0016261304	-0.0020035715	-0.0014162824	-0.001953244	-0.0025265557	-0.0017753617	-0.0028157318	-0.001797886	-0.00067832944	-0.00047046496	-0.0029017995	-0.0015086042	-0.0016607458	-0.002346712	-0.0021981522	-0.0014568638	-0.0011021893	-0.0019203093	-0.00020534407	-0.0013114157	-0.0008977136	-0.0009225201	-0.0014664804	-0.001646622	-0.0014679288	-0.0012088836	-0.0007276016	-0.0010863529	-0.0009471083
CID146016297-Sp0	10.0	9	-0.008476266	-9.346204e-05	-0.003829007	-0.0061206445	-0.0022397265	-0.0048349747	-0.0027930774	-0.0024998684	-0.0012771675	0.33198434	-0.0016860954	-0.003402633	-0.0014476979	-0.0018468357	-0.0010388128	-0.0010892985	-0.0028339848	-0.0016583218	-0.0035387685	-0.0028925317	-0.0028176685	-0.0016764175	-0.002663383	-0.0050864527	-0.0008571728	0.07311521	-0.0025782627	-0.0010083456	-0.0043914686	-0.0012668839	-0.00049992866	-0.0013977318	0.035635352	-0.001887498	-0.0021218406	-0.005842031	-0.0031581651	-0.0011108037	-0.00046557214	-0.0022923783	-0.0042832745	-0.0059410143	-0.004862028	-0.0045820037	-0.003034376	-0.0021831444	-0.0075890296	-0.004196103	-0.0040194583	-0.0024391587	-0.0053602946	-0.0049744695	0.27043244	-0.0045669046	-0.0015588461	0.15283501	-0.00467388	-0.0039856094	-0.0035178496	-0.0021490962	-0.0020215462	0.025463058	0.18388948	-0.001084222	-0.00023972447	-0.00040343835	-0.0046128593	-0.0036498697	0.15865716	-0.0027836137	-0.00043289302	0.0376205	0.039629802	-0.0006474924	0.02756172	-0.0026158073	0.14725012	-0.0021171065	-0.000727665	-0.0020797788	-0.00069955026	-0.0005301104	-0.0034324923	-0.0049513387	-0.0027760565	-0.003500105	-0.0026139605	-0.00016443095	-0.002218382	-0.00091187475	-0.0018352217	-0.00031331353	-0.001659049	-0.00040247067	-0.00019809474	-0.0026784148	-0.002302771	-0.0050192373	-0.0018161198	-0.0027113953	-0.003314403	-0.0018578215	-0.003211751	-0.0025698857	0.15476392	-0.0022341474	-0.0041395477	-0.005863923	-0.0031520484	-0.0012324186	-0.0051047998	-0.0036869817	-0.0019765384	-0.002051897	-0.0012568894	-0.0032772082	-0.00095310283	-0.004964432	-0.003977524	-0.0030711635	-0.0025719705	-0.0026073584	0.25558707	-0.0020174375	-0.005485175	-0.0020289496	0.17197654	-0.001674797	-0.0050840685	0.0072307456	0.19971088	-0.0038109138	-0.000791032	-0.0011807517	-0.00013049757	-0.0028285014	-0.0005443054	-0.001280585	-0.0009982224	-0.0031134097	-0.0004094088	-0.0019874626	-0.00028619063	0.06945318	-0.0014178314	-0.004476722	-0.0022276044
CID447561-Sp0	0.1	9	-0.0062080543	-0.0013857909	-0.0066287667	-0.007273296	-0.0033537494	-0.0009563678	-0.0008348301	-0.003597161	-0.0043550613	-0.0035231498	-0.0083994735	-0.006046566	-0.0019837073	-0.0015422617	-0.0043631257	-0.0040806415	-0.008831107	-0.0042017195	-0.0040899087	-0.007368698	-0.0013578397	-0.0036140408	-0.0024579933	-0.0019973358	-0.002024172	-0.0026099388	-0.0017777928	-0.0017485381	-0.0024288232	-0.0055754976	-0.0012206796	-0.0042493725	-0.0040653325	-0.0032497416	-0.0038545404	-0.006688137	-0.008923103	-0.0054641203	-0.0029015269	-0.0022903748	-0.00086214923	-0.0031936108	-0.005295719	-0.00015151002	-0.0034083677	-0.0007972177	-0.004754834	-0.0034386476	-0.006332197	-0.0049190363	-0.002406876	-0.0051266793	-0.007815348	-0.0045786747	-0.00824071	-0.0016049737	-0.0032209342	-0.001612506	-0.0074058566	-0.002807996	-0.0042160773	-0.007928915	-0.006130154	-0.0017505535	-0.006259769	-0.006254624	-0.0054550488	-0.004938018	-0.009630296	-0.004554416	-0.0023675251	-0.0023479701	-0.0025475423	-0.0022647446	-0.0018389946	-0.0074944054	-0.004385534	-0.002232826	-0.0009381118	-0.0009820296	0.004332261	-0.005234091	-0.002141393	-0.0026584715	-0.0056164465	-0.001394958	-0.007334585	-0.0053360723	-0.0013412581	-0.00075645186	-0.0015713719	-0.004213737	-0.0013071764	-0.0034245937	-0.00392322	-0.0020338993	-0.0027240226	-0.003148355	-0.0006722093	-0.0010393211	-0.006314782	-0.0035951158	-0.0043825586	-0.0016922322	-0.0074362373	-0.004883744	-0.0076922816	-0.007680338	-0.0028404407	-0.0009540845	-0.0024328711	-0.0044771535	-0.0030882768	-0.0012199184	-0.0032724186	-0.0013610129	-0.0003576727	-0.0027100486	-0.0012791452	-0.0035186082	-0.0020607351	-0.0007000276	-0.008610503	-0.0028157409	-0.0037382557	-0.0015618731	-0.004338902	-0.00065318344	-0.0026295236	-0.005281223	-0.0067419168	-0.0034814887	-0.003996902	-0.0017786331	-0.0016644289	-0.005172934	-0.0016929563	-0.0025941334	-0.0011021361	-0.0014104457	-0.001867333	-0.0009969079	-0.002152313	-0.0023833683	-0.0012456219	-0.0022117898	-0.000897544
CID156616917-Sp0	0.1	9	-0.010250152	-0.002109867	-0.006842741	-0.0097118085	-0.0032028742	0.039862346	-0.0010043838	-0.0019107728	-0.008083633	-0.0031603777	-0.0052513927	-0.004993822	-0.002926016	-0.00086135074	-0.0037244542	-0.0028578504	-0.008449979	-0.0037322163	-0.0037130043	-0.0057934127	-0.0034889553	-0.0017213594	-0.0014018631	-0.004372288	-0.0006617731	-0.0050018	-0.0023442693	-0.0016795133	0.07260028	-0.0025272043	-0.002261616	-0.0030772719	-0.0037228554	-0.0049179685	-0.0050493563	-0.0063886414	-0.011032732	-0.00517292	-0.0024475404	-0.0015438185	-0.0022946694	-0.006295027	-0.0043419753	-0.0042757327	-0.0050735427	-0.0006472695	-0.007291152	-0.0018345506	-0.007393601	-0.006270893	-0.001800985	-0.0058678	-0.0073465	-0.0049243644	-0.005326613	-0.0017093745	-0.0056795483	-0.0017448438	-0.005174944	-0.0055706613	-0.005311983	-0.0063146343	-0.00017714703	-0.004044507	-0.0050563393	-0.00786801	-0.0066767726	-0.0037450162	-0.008904411	-0.0023497706	-0.0017745327	-0.00073674513	-0.0023680474	-0.004045983	-0.004891674	-0.0036879694	-0.0071300366	-0.0034831096	-0.0006104828	-0.0027409713	-0.00074446097	-0.003705766	-0.0014374481	0.016947426	-0.006649956	-0.0036785412	-0.010577632	-0.0042291926	-0.0020545425	-0.00041390225	0.008050431	-0.002917674	-0.0010256105	-0.0010527883	-0.0032269077	-0.002671081	-0.0047047734	-0.0049423645	0.049978808	-0.0035316523	-0.005708226	-0.002853214	-0.0032474112	-0.0019156198	-0.0055131465	-0.00331287	-0.014232857	-0.0062730783	-0.004170842	-0.0018411286	-0.0033393535	-0.003449783	-0.004124296	-0.0016072994	-0.0010331904	-0.0027725222	-0.00077054213	-0.002356018	-0.0029258868	-0.0026026722	-0.0023677726	-0.0007965446	-0.0077695874	-0.0019284282	-0.002166046	-0.003531912	-0.0045480323	-0.0011317988	-0.0037650142	-0.0043647704	-0.0071530268	-0.0034512521	-0.0019156183	-0.0021572416	0.09417689	-0.005783314	-0.0016494828	-0.002095971	0.010077978	-0.0009422352	-0.0015882712	-0.0025021296	-0.0021879338	-0.00072744366	0.07577459	-0.004513013	-0.001239813
CID168364715-Sp0	0.1	9	-0.008962346	-0.0024030106	-0.005678142	-0.00518507	-0.0025181393	-0.0045390134	-0.0008067365	-0.002991069	-0.003989403	-0.0025917613	-0.004497085	-0.004511618	-0.0014754931	-0.0016671512	-0.0019825525	-0.0020299999	-0.0101200845	-0.0034125268	-0.0033952256	-0.004762959	-0.0014999288	-0.0043827067	-0.0037738683	-0.0015035035	-0.0013747254	-0.0018806768	-0.00064279774	-0.0013928049	-0.0022099703	-0.002624469	-0.0013023325	-0.0025021674	-0.0010091814	-0.0016310433	-0.004255995	-0.0048706383	-0.0069557354	-0.006697521	-0.003869498	-0.002061442	-0.0032451886	-0.0020703753	-0.006576915	-0.0038086444	-0.004173354	-0.0018342284	-0.004980141	-0.0033917099	-0.0049443394	-0.0046568722	-0.0038624876	-0.006829894	-0.002123815	-0.0025385078	-0.004152853	-0.0027011426	-0.004726487	-0.001631756	-0.0071235346	-0.0017178411	-0.0036300381	-0.004576295	-0.0040738718	-0.0023965018	-0.0015745225	-0.0016364788	-0.0055440306	-0.0055882656	-0.0049842275	-0.004157006	-0.0017301451	-0.0030742814	-0.0009853675	-0.0014988737	-0.0005893896	-0.0066955388	-0.003499799	-0.00094959966	-0.00063131016	-0.00048742816	-0.0013288126	-0.003935216	-0.0039043769	-0.004798485	-0.00334863	-0.0007235509	-0.003243903	-0.0026678103	-0.0014081091	-0.0005392268	-0.0013264366	-0.0017215371	-0.0019016375	-0.0016195929	-0.0027845975	-0.0014950895	-0.0032422408	-0.004380699	-0.0033848085	-0.0007998913	-0.0024275891	-0.0026413852	-0.005055853	0.027737174	-0.0014690612	-0.0042194687	-0.010761683	-0.00810438	-0.0016393088	-0.00067131023	-0.0020299128	-0.0024978246	-0.0007040357	-0.0013427844	-0.0027651903	-0.0023551579	-0.00042559564	-0.002155487	-0.0018649126	-0.0027858252	-0.0017276603	-0.0009955664	-0.004567967	-0.00057771057	-0.0026905062	-0.00016829444	-0.0022797366	-0.0013681387	-0.0038344236	-0.0018970962	-0.003422685	-0.00497878	-0.0035051673	-0.00025362117	-0.0023537115	-0.002514078	-0.0016640266	-0.0037106343	-0.0026704061	-0.0012864241	-0.0012891396	-0.0021258271	-0.002111065	-0.0017084152	-0.0006090941	-0.0018188517	-0.0006238069
CID168371550-Sp0	0.1	9	-0.0026952839	-0.0007578174	-0.005617972	-0.0049138567	-0.0027509374	-0.0015779423	-0.0009351443	-0.0017465608	-0.0032979473	-0.0021137914	-0.0064926706	-0.0017678818	-0.002051232	-0.0011705662	-0.0034207355	-0.0023322727	-0.0060297973	-0.003515127	-0.0032542692	-0.004018968	-0.0034045759	-0.0024769253	-0.0023033998	-0.001030291	-0.0020848094	-0.0024491907	-0.00091385207	-0.0018725792	-0.00301325	-0.0035249009	-0.0011454888	-0.0032359564	-0.003436831	-0.0024034516	-0.0027383263	-0.0045162747	-0.0064550135	-0.0038565253	-0.0017746647	-0.0017183184	-0.001762131	-0.0035066225	-0.004499634	-0.002158472	-0.004410833	-0.0006518228	-0.0017436936	-0.0032575605	-0.006110719	-0.0044003283	-0.003035638	-0.0034295323	-0.003520543	-0.0035157923	-0.0060224542	-0.0014388969	-0.0017528518	-0.002073155	-0.004440571	-0.0027639524	-0.0038139801	-0.0052925735	-0.0049737645	-0.0013373864	-0.0038991752	-0.0053381715	-0.004447569	-0.0041408283	-0.005185918	-0.0030870752	-0.0012139429	-0.0016381078	-0.001499755	-0.00176625	-0.00010686456	-0.0052036396	-0.0049984404	-0.0011848445	-0.0004190237	-0.0009355314	-0.00047530083	-0.004675073	-0.0028153586	-0.0029552882	-0.0032789235	-0.00082518597	-0.0042055026	-0.0034322122	-0.0012299456	-0.00059906754	-0.0011814216	-0.0025208807	-0.0015675896	-0.0015123939	-0.0014966683	-0.0017689473	-0.0017057804	-0.00165795	-0.0011131316	-0.00068672065	-0.0041170344	-0.0031201276	-0.0040281443	-0.00074367755	-0.0032195086	-0.0038143485	-0.005800791	-0.006356074	-0.0025868793	-0.0007748144	-0.0031958355	-0.003621005	-0.002038148	-0.00093523524	-0.0019071121	-0.0021339513	-0.00050853105	-0.0029347108	-0.0016284348	-0.002003811	-0.001854552	-0.001505723	-0.0046848827	-0.002163833	-0.0030687144	-0.00029077008	-0.0011992631	-0.0009762291	-0.001843639	-0.002285328	-0.0035703827	-0.0029922824	-0.0036015736	-0.001404734	-0.0016875007	-0.003341515	-0.0012464339	-0.0027485343	-0.00094737526	-0.00037822514	-0.0012783152	-0.0009988972	-0.0009166001	-0.00096656784	-0.0008746503	-0.0021478934	-0.00052524847
CID91851551-Sp0	0.1	9	-0.008358304	-0.0023059987	-0.008162668	-0.0062092785	-0.0034261756	-0.0013456529	-0.00093227945	-0.004501037	-0.006025257	-0.004655223	-0.0094918255	-0.0052578747	-0.0022504875	-0.0021957422	-0.0048169834	-0.0046891226	-0.012710041	-0.004504925	-0.0046021873	-0.0076519614	-0.0010850652	-0.003358222	-0.002687355	-0.00043631045	-0.002569449	-0.0036046084	-0.0018710825	-0.0019049301	-0.003473466	-0.0069439313	-0.0012055429	-0.006192861	-0.005732975	-0.003868412	-0.0045587267	-0.0074441927	-0.010560993	-0.0077779186	-0.0034412255	-0.002225754	-0.001406169	-0.004739062	-0.0058385436	-0.0017128919	-0.0053187567	-0.00092520565	-0.005271294	-0.0041796896	-0.0074715707	-0.0063934526	-0.0025904365	-0.005312032	-0.008689752	-0.0048927004	-0.008474969	-0.0029665215	-0.0038225113	-0.0016204776	-0.0075037247	-0.0039020993	-0.0047622574	-0.008196545	-0.00621986	-0.0023281195	-0.0073044505	-0.0094424095	-0.006800158	-0.0052834405	-0.012679718	-0.0050794524	-0.003260517	-0.0024385971	-0.002568523	-0.0034103969	-0.0028560427	-0.008862015	-0.006360356	-0.0028971343	-0.00070943043	-0.0005113163	-0.00016320552	-0.0052537546	-0.002594961	-0.0034327828	-0.007869207	-0.001177588	-0.008973553	-0.005455773	-0.0015848146	-0.0010369683	-0.002491004	-0.003964136	-0.0014982576	-0.0025042114	-0.0050375303	-0.0021833119	-0.0022749058	-0.002665367	-0.0015253491	-0.001138419	-0.0070228213	-0.0037762362	-0.005226979	-0.0014400085	-0.008720738	-0.0046209386	-0.010790125	-0.007538015	-0.0035090286	-0.0010339966	-0.002265017	-0.003668186	-0.003769162	-0.001780153	-0.0032820972	-0.0021102445	-0.00024675956	-0.002628586	-0.0021602514	-0.0040207542	-0.0026592189	-0.00068850425	-0.011188782	-0.002712989	-0.0044715167	-0.0017705794	-0.00541958	-0.0008055819	-0.0023263132	-0.0070629125	-0.009414355	-0.0038482477	-0.0048016226	-0.0016081783	-0.001469835	-0.0057615456	-0.0018409386	-0.002700946	-0.0015540507	-0.0010534655	-0.0022102483	-0.0012712802	-0.0030666266	-0.002404951	-0.0006019443	-0.0032811742	-0.00060148735
CID168363210-Sp0	0.1	9	-0.007989969	-0.0032051424	-0.0057194075	-0.0023187213	-0.0024238483	-0.002986494	-0.0011431612	-0.0019705587	-0.0033980538	-0.002968347	-0.0045905244	-0.0035583456	-0.0014364658	-0.0019020295	-0.0023549625	-0.0029643395	-0.0070617096	-0.0031548166	-0.0033712888	-0.0040402184	-0.000929791	-0.004019454	-0.0037120725	-0.0007828994	-0.0019275475	-0.0017059683	-0.00065014174	-0.0011831835	-0.0031140887	-0.0024225872	-0.00073468906	-0.0022977036	-0.00096415234	-0.001600577	-0.003713161	-0.004272827	-0.005319551	-0.005442819	-0.0026012065	-0.0016427035	-0.0021348335	-0.0018070907	-0.0061164647	-0.0024500266	-0.003940284	-0.0015385941	-0.0046897046	-0.0030469873	-0.004463258	-0.004718013	-0.0021959622	-0.0043554762	-0.002281695	-0.0021971501	-0.0024536476	-0.0024455874	-0.0037500635	-0.000262765	-0.0061958376	-0.0018050129	-0.0032627753	-0.0020783786	-0.0018105856	-0.0015900584	-0.0035263337	-0.0018775637	-0.005374722	-0.005408915	-0.0075330636	-0.0025099546	-0.00085085415	-0.0023593153	-0.0018383788	-0.0018488113	-0.00067742093	-0.00446054	-0.0040008156	-0.0011845616	-0.00016889341	-0.00025398805	-0.0012138253	-0.0018552453	-0.0023342622	-0.0025773202	-0.0043694414	-0.0005599024	-0.0033223373	-0.0029508236	-0.0011209238	-0.00021025074	-0.0011058345	-0.0017392853	-0.0021823824	-0.0006621601	-0.0040886416	-0.0017649959	-0.0015346521	-0.0027532175	-0.0024404733	-0.00080805767	-0.0020942003	-0.0023041763	-0.003963944	0.012876958	-0.0029822497	-0.0027559048	-0.0067084003	-0.004928309	-0.0018191192	-0.0014052766	-0.0013844917	-0.0017007238	-0.0014571552	-0.0013944652	-0.002254331	-0.0010623641	-0.00010954201	-0.0013386374	-0.0017412677	-0.0030524407	-0.0015832917	-0.0006994338	-0.0064950264	-0.0005667696	-0.002549877	-0.0011098497	-0.0020718484	-0.00056850724	-0.0018609684	-0.0035785132	-0.005440471	-0.0037854926	-0.0025940717	-0.00016586379	-0.0012028047	-0.0023966085	-0.0006473646	-0.002351849	-0.001961331	-0.0016190687	-0.0009701606	-0.0025669462	-0.002280684	-0.0010051125	-0.0005563178	-0.0010224732	-0.0008587239
CID168371077-Sp0	0.1	9	-0.014786678	-0.008442358	-0.014114828	-0.00309338	-0.006491875	-0.005661452	-0.001396759	-0.0042045633	-0.007234666	-0.011337796	-0.015747644	-0.004839896	-0.0029732229	-0.0007539746	-0.009532348	-0.008719943	-0.01294306	-0.0048916065	-0.005487521	-0.006935454	-0.0018649071	-0.0060217786	-0.005657412	0.009076939	-0.004859546	-0.004405737	-0.0018398854	-0.001160768	-0.005284864	-0.0040901364	-0.0008585076	-0.0037600792	-0.0024552064	-0.00612091	-0.0045127547	-0.0055571413	-0.009468034	-0.012835603	-0.0038624993	-0.0031825213	-0.004140006	-0.009242235	-0.011209172	-0.006330469	-0.0088810865	-0.0013952984	-0.0078963125	-0.006379818	-0.0044537387	-0.005510686	-0.0035191241	-0.009065557	-0.00797512	-0.002278949	-0.008729147	-0.0060032457	-0.006682854	-0.0021376153	-0.011295852	-0.0044055786	-0.006080149	-0.007956836	-0.005001051	-0.0037181708	-0.017639728	-0.006095008	-0.0073569682	-0.008414749	-0.016171632	-0.006032744	-0.0034112548	-0.004111925	-0.0024006488	-0.0036567529	-0.004474428	-0.008056462	-0.015183943	-0.0060174633	-0.0016350097	-0.0004804441	-0.00094800984	-0.0030469107	-0.0049990593	-0.007232636	-0.009278761	-0.0009033354	-0.00808995	-0.0045466395	-0.0021506455	-0.00088993966	-0.001989366	-0.006390817	-0.0021555524	-0.002802602	-0.007609911	-0.003136828	-0.0033934375	-0.0024812848	-0.004476397	-0.0048983553	-0.008329551	-0.0068923426	-0.008548658	-0.0004890586	-0.016685344	-0.0024104302	-0.0086827865	-0.004080525	-0.0019915786	-0.0015751825	-0.006073875	-0.003457075	-0.0020526603	-0.0026142718	-0.004980618	-0.002725321	-0.00075601065	-7.66151e-05	-0.0053779255	-0.0043576267	-0.0015518949	-0.0011505953	-0.017255034	-0.0038932962	-0.005263788	-0.004978098	-0.0035221349	0.046582107	-0.002042877	-0.008359489	-0.011294678	-0.005018839	-0.001323606	-0.0018834214	-0.0036629785	-0.0038944506	-0.002292491	-0.0034172034	-0.0010432187	-0.0030705885	-0.0043264474	-0.004067486	-0.003686635	-0.0016612818	-0.000362671	-0.002972713	-0.00019626516
CID11083386-Sp0	0.1	9	-0.0111266095	-0.00562417	-0.009394694	-0.0018762153	-0.005160554	-0.007970789	-0.0025243151	-0.0056933295	-0.0071271947	-0.0061067673	-0.010765762	-0.004319708	-0.0025699255	-0.0006277367	-0.005933083	-0.0049212435	-0.013499356	-0.004617051	-0.0061378526	-0.007817128	-0.0026091945	-0.0068619577	-0.0060201106	0.106320664	-0.004226032	-0.0024102763	-0.001780492	-0.0019423532	-0.004107748	-0.0024721797	-0.0018274029	-0.0029329606	-1.0993291e-05	-0.0034014266	-0.005924211	-0.0031661752	-0.004879269	-0.010966251	-0.003234066	-0.0018902173	-0.004820676	-0.006567706	-0.011745526	-0.007300689	-0.008606759	-0.0021715274	-0.0057226885	-0.0066501186	-0.0007195295	-0.0035669627	-0.0046496294	-0.009021596	-0.00454753	-0.0021048165	-0.006638568	-0.0057382355	-0.0048015243	-0.0015954336	-0.009534419	-0.0013638844	-0.0042790775	-0.00669238	-0.0074390494	-0.003306364	-0.008833559	-0.0014014489	-0.0074948636	-0.007644311	-0.008182237	-0.0052089966	-0.002938095	-0.0033386562	-0.00090431725	-0.0018897229	-0.00061497785	-0.008894614	-0.009057364	-0.0027271563	-0.0019633055	0.113244176	-0.001325816	-0.0047159214	-0.008987462	-0.010501876	-0.0045876843	-0.001071116	-0.003106292	-0.0023119966	-0.00013671418	-0.00014231315	-0.0026957253	-0.0035398405	-0.002399148	-0.0033707016	-0.004054993	-0.0027978092	-0.003361248	-0.0025630423	-0.0043693935	-0.0018597121	-0.0055096233	-0.006088555	-0.0060193455	-0.0011418824	-0.008136329	-0.0044439626	-0.010544944	-0.006158339	0.07102822	-0.0021738166	-0.0063405596	-0.0049650967	-0.00018740658	-0.0028953056	-0.003466404	-0.001289184	-0.00072346797	-0.00062642066	-0.004394041	-0.0053891162	-0.0023306995	-0.0027837874	-0.008273691	-0.0023880126	-0.004737535	-0.0027763238	-0.00049231853	-0.0009801076	-0.002158108	-0.0036625233	-0.004725687	-0.005205323	-0.001098481	0.047008146	-0.0048543504	-0.0022468928	-0.00239401	-0.0037431328	-0.0011277565	-0.0020378635	-0.0039888993	-0.0025456452	-0.0019807057	-0.0012544858	-0.0014833447	-0.0021035855	-0.0009877359
CID25323128-Sp0	0.1	9	-0.006885766	-0.00073871226	-0.0054698605	-0.0047095986	-0.0024594446	-0.0028856706	-0.0013159853	-0.00195711	-0.0033726578	-0.0022699065	-0.006856895	-0.0023068287	-0.0016835311	-0.0015249957	-0.003975602	-0.0033710524	-0.008330784	-0.0034591658	-0.003263693	-0.004388997	-0.002195067	-0.002850255	-0.0022729447	-0.00042830082	-0.001970366	-0.0023831693	-0.0007388017	-0.0018130569	-0.0037152986	-0.0039309184	-0.0007138188	-0.0040133786	-0.002931889	-0.0020899528	-0.0027478964	-0.0044458825	-0.006270739	-0.0054432335	-0.0020634686	-0.0016363269	-0.002492894	-0.004109431	-0.004877248	-0.003030216	-0.0049515096	-0.00053567387	-0.003338066	-0.0039733336	-0.0046035354	-0.0044259424	-0.0025141367	-0.0042187893	-0.0032220962	-0.00291015	-0.005318911	-0.002101654	-0.0029483181	-0.001794169	-0.0044363285	-0.0023196095	-0.0031653102	-0.0042082323	-0.003915831	-0.0010934202	-0.004429059	-0.004530103	-0.004370689	-0.0038917006	-0.007399891	-0.0028090086	-0.0010971839	-0.0018268422	-0.0011102336	-0.0015739945	-0.00015141304	-0.005922024	-0.0038614343	-0.0016098039	-0.00029840993	-0.00093177747	-0.0005109287	-0.0027584406	-0.0029326917	-0.0041045137	-0.0031283519	-0.00072796404	-0.0037523808	-0.0030063556	-0.0014438337	-0.0008780832	-0.0013554731	-0.0028999578	-0.0014565446	-0.0011866349	-0.0026599735	-0.0016961908	-0.0014094181	-0.0018379152	-0.001951939	-0.0009782307	-0.004020563	-0.002663425	-0.0035029238	-0.00038304515	-0.003362562	-0.0041140197	-0.0054918868	-0.0064050127	-0.002134952	-0.0007527921	-0.0022463189	-0.0022234442	-0.0014190432	-0.0010207581	-0.0023902147	-0.0018222599	-0.00050256395	-0.0023170304	-0.0015273296	-0.0022899858	-0.0018163768	-0.00071059726	-0.0063914005	-0.0013445914	-0.0034885227	-0.00057932	-0.0017265656	-0.00041727925	-0.0014728409	-0.003527273	-0.00525635	-0.0032082284	-0.0031376337	-0.0005836264	-0.0014234465	-0.0030471915	-0.0013125881	-0.0020383399	-0.0010434918	-0.00091820554	-0.0015765267	-0.0011746938	-0.0013943586	-0.00045840727	-0.00075347844	-0.0020953044	-0.00082061667
CID70698328-Sp0	0.1	9	-0.0022715586	-0.0024698758	-0.0060549323	-0.0068325857	-0.0012831164	-0.0017051586	-0.0012437971	-0.0081206905	-0.007908674	-0.00012163429	-0.008740112	-0.008144577	-0.0021296379	-0.0031592196	-0.0029746692	-0.005740007	-0.015766215	-0.0027778312	-0.0028088288	-0.005336975	-0.003098687	-0.0016761166	-0.0012524677	-0.0003975375	-0.0031193295	-0.0024835456	-0.0008470799	-0.0021553496	-0.0026985558	-0.008854353	-0.0016735948	-0.007703209	-0.0094253225	-0.0025437267	-0.0034666732	-0.008857256	-0.013798184	-0.0053530363	-0.002788153	-0.0032567107	-0.0010054125	-0.006048061	-0.0010229832	-0.0019317674	-0.0032643436	-0.0012431755	-0.0018954983	-0.0054283105	-0.0065515027	-0.0054332833	-0.0028812806	-0.0016019132	-0.0074492055	-0.00793107	-0.011632942	-0.0011407454	-0.00080935296	-0.0035259228	-0.004265256	-0.0034147191	-0.0033364056	-0.012578591	-0.008081044	-0.0018465365	-0.0045420346	-0.013666976	-0.0049410528	-0.003722318	-0.0066606123	-0.005130144	-0.0044299155	-0.0024832585	-0.0011394346	-0.002251262	-0.0032417646	-0.008381305	-0.0018163178	-0.0029498257	-0.0011795053	-0.0019499406	-0.002029629	-0.0070010214	-0.004508329	-0.0048220307	-0.006705066	-0.0022839194	-0.008272611	-0.0071410793	-0.0016735867	-0.003859867	-0.004244238	-0.002965697	-0.0007465371	-0.0043273526	-0.004448037	-0.0014876369	-0.0023759608	-0.0045581143	-0.0006023405	-0.0020091713	-0.0063435594	-0.0035684067	-0.0052917874	-0.0023507015	-0.0046613277	-0.0046005584	-0.011382109	-0.005657065	-0.0042234976	-0.0015077987	-0.0017418528	-0.0032291987	-0.0031563067	-0.0013503395	-0.0032581305	-0.0037787238	-0.0010118949	-0.0054672146	-0.0020609603	-0.002108652	-0.0013703845	-0.00017046773	-0.0056420295	-0.0042617125	-0.005144214	-0.0016767038	-0.0048972024	-0.0023793771	-0.0037366354	-0.0029610344	-0.0057268227	-0.0032251792	-0.0058063883	-0.0036234825	-0.002569377	-0.0052966764	-0.001951521	-0.0045417654	-0.00067233114	-0.0011247023	-0.0032967844	-0.0009096732	-0.0032674205	-0.003928868	-0.00215281	-0.0038508477	-0.0012519335
CID447561-Sp0	1.0	9	-0.0048787086	-0.0010108409	-0.0056326585	-0.0068565696	-0.0032236187	-0.000356203	-0.00073350855	-0.0027180554	-0.0037510395	-0.002632218	-0.007688316	-0.0060655777	-0.0019964224	-0.0013920427	-0.0042980067	-0.0040445956	-0.006776148	-0.0041005486	-0.0037533029	-0.00695231	-0.001206274	-0.003521807	-0.0022131458	-0.00221267	-0.0017773882	-0.0021316188	-0.0017946459	-0.0016613264	-0.0021765458	-0.0048308223	-0.001306551	-0.0037273748	-0.0032580337	-0.002815445	-0.0032359108	-0.0062003443	-0.0076710773	-0.0038019873	-0.0023497709	-0.0020206035	-0.0004501989	-0.0022695882	-0.0052169412	0.0427553	-0.0025686508	-0.00059864967	-0.0049331128	-0.003154525	-0.006197798	-0.0043391734	-0.00224012	-0.0046765185	-0.0073455474	-0.0048118886	-0.007204286	-0.00086694193	-0.0031935778	-0.0012310942	-0.007130429	-0.0024523996	-0.004177814	-0.0070366818	-0.0053047556	-0.0014274741	-0.005751068	-0.004983747	-0.004828226	-0.004306924	-0.008489575	-0.00433171	-0.0017487876	-0.0018299836	-0.0024581882	-0.0018873141	-0.0015647134	-0.006607468	-0.002855972	-0.0017097105	-0.0008502589	-0.001134785	0.017695697	-0.0050098235	-0.0019186328	-0.0018176865	-0.0057158987	-0.0014246299	-0.007575294	-0.005548456	-0.0012380831	-0.0007142241	-0.0011859142	-0.0042431387	-0.0012590742	-0.003371186	-0.003439038	-0.0021155698	-0.0023275032	-0.002584585	-0.00040231916	-0.0010979081	-0.0055532074	-0.0032039178	-0.00372829	-0.0016907832	-0.0069215964	-0.0044811843	-0.006006975	-0.0073734876	-0.0024602187	-0.0009674442	-0.0030752483	-0.00491333	-0.003217018	-0.0011181047	-0.0033535142	-0.0010922137	-0.0003905825	-0.0028126307	-0.0010268585	-0.0032676694	-0.0022650042	-0.0009622335	-0.007560535	-0.002886651	-0.0036951327	-0.0017358486	-0.0038597255	-0.0006278113	-0.0026804497	-0.004721055	-0.005631479	-0.0031784393	-0.003692523	-0.0017468074	-0.0015323692	-0.0047707534	-0.001367011	-0.0026425025	-0.0010175209	-0.001500857	-0.0017470747	-0.000956102	-0.0017746742	-0.0022958203	-0.001286905	-0.0015846024	-0.0008680859
CID156616917-Sp0	1.0	9	-0.009202246	-0.0013243277	-0.006240507	-0.009022009	-0.0028323194	0.080429524	-0.001169008	-0.0013413867	-0.0075100907	-0.0020386437	-0.004936604	-0.005126162	-0.003027016	-0.0009641403	-0.0035554303	-0.0028414242	-0.007241179	-0.0035418745	-0.0032741993	-0.0052668178	-0.003740026	-0.00069089636	-0.0008472017	-0.0042384565	-0.0005055483	-0.004867654	-0.0023971247	-0.0016608011	0.10559804	-0.0018900308	-0.0022329364	-0.0026360448	-0.0031419045	-0.0046361717	-0.0048510614	-0.0060210912	-0.010474664	-0.004215221	-0.002099517	-0.0014226965	-0.0020641421	-0.005678281	-0.004180975	-0.0039057408	-0.004184361	-0.0005400838	-0.0074784146	-0.001477708	-0.006998782	-0.0056482223	-0.0017470823	-0.0051555783	-0.0065343487	-0.0046904245	-0.004541597	-0.0015486463	-0.005981458	-0.0013408065	-0.0044690496	-0.0053325975	-0.0056951526	-0.005693768	0.10612092	-0.0039639403	-0.004903436	-0.0071626906	-0.005616756	-0.002799209	-0.007536267	-0.0014467072	-0.0010889156	-0.00020104248	-0.0024027068	-0.0040356074	-0.0047857733	-0.0026346245	-0.006291679	-0.0031611472	-0.0004243316	-0.003265693	-0.000712234	-0.0035520026	-0.00039292267	0.16545105	-0.0062011555	-0.0037964976	-0.010636208	-0.004453905	-0.0023491278	-0.00066714216	0.026796825	-0.0029145204	-0.00095458847	-0.00065759924	-0.0025936526	-0.0027285942	-0.004682164	-0.0049945274	0.09069106	-0.003413839	-0.0049515627	-0.0024139346	-0.002930254	-0.0018169578	-0.005568607	-0.0034893448	-0.01345684	-0.006178317	-0.0039045622	-0.0018447058	-0.0038028855	-0.0037117887	-0.0042259735	-0.0015878523	-0.0013875343	-0.0023614194	-0.0007200936	-0.0024340616	-0.002842106	-0.0029704287	-0.0027156326	-0.0010044242	-0.0068314206	-0.0018855445	-0.0017087158	-0.003521367	-0.00425508	-0.0011919901	-0.004274042	-0.0035223402	-0.0062942957	-0.0030240654	-0.0016504287	-0.0023192258	0.14378025	-0.005395966	-0.0012423208	-0.001909822	-6.3679625e-05	-0.0008897587	-0.0012070005	-0.0023282985	-0.0017514921	-0.00040221898	0.09738097	-0.004247815	-0.0013396947
CID168364715-Sp0	1.0	9	-0.008018535	-0.001992382	-0.004898607	-0.0047805402	-0.0022378413	-0.0044577033	-0.0007541844	-0.0023051428	-0.0036739118	-0.0016250999	-0.003272263	-0.004866037	-0.001454362	-0.0015565063	-0.0017550433	-0.00206524	-0.008539753	-0.0030301164	-0.0028885468	-0.0042802794	-0.0012594981	-0.004204316	-0.003476705	-0.0017215823	-0.00087807997	-0.0015379144	-0.0005483003	-0.001510973	-0.0020528228	-0.0019620676	-0.0011878726	-0.002087998	-8.9691785e-05	-0.0011381684	-0.003973425	-0.0042791213	-0.005623092	-0.0052932925	-0.0033659555	-0.0019151135	-0.0031174123	-0.0009835243	-0.0063262964	-0.0034550994	-0.0032951224	-0.0016906719	-0.0052439235	-0.0030385277	-0.0049796863	-0.004079941	-0.0039078286	-0.006480877	-0.0016651314	-0.0024795968	-0.0029490027	-0.0020506976	-0.0047435216	-0.0015616615	-0.0067741987	-0.0013548587	-0.0034096362	-0.0036914928	-0.0030405524	-0.0021843552	-0.000886907	-0.00017452409	-0.0049245153	-0.0051839184	-0.003911021	-0.0037324475	-0.0012745912	-0.0025864781	-0.00076576933	-0.001191168	-0.00019853463	-0.0057629244	-0.0019932939	-0.0006027941	-0.00059698184	-0.0005678106	-0.0012497765	-0.003436462	-0.0036023073	-0.0042045675	-0.0033033867	-0.00079051976	-0.0033370405	-0.002579369	-0.0014245504	-0.0007717925	-0.0010622529	-0.0016783962	-0.0016975177	-0.0015407855	-0.0022440567	-0.0015501127	-0.0030873546	-0.0042764056	-0.0030721563	-0.00074869633	-0.0016259346	-0.0022895716	-0.0045633717	0.038189005	-0.00082638924	-0.0039748596	-0.009535857	-0.007626515	-0.0012820788	-0.00057561055	-0.0022859601	-0.0025778862	-0.00069353904	-0.0011864282	-0.0028166913	-0.0022562742	-0.00042233974	-0.0020050043	-0.0016794514	-0.0025510397	-0.0018705643	-0.0011211326	-0.0037896475	-0.0004147643	-0.0025932377	-0.00013169617	-0.0019072633	-0.0013014113	-0.0038034397	-0.0013477217	-0.002406972	-0.0047718305	-0.0029181475	-6.451212e-05	-0.002161813	-0.002194343	-0.0013614139	-0.0035505646	-0.0026343926	-0.001486576	-0.0009972478	-0.0019725272	-0.0015961942	-0.0016267624	-0.00064630195	-0.0013229214	-0.00058127765
CID168371550-Sp0	1.0	9	-0.00043449312	-0.0006655988	-0.004790947	-0.004235271	-0.0029686478	-0.0011773522	-0.0007551892	-0.00035880305	-0.0028471383	-0.00145377	-0.005859723	-0.0017408202	-0.0019159833	-0.0009805093	-0.0033409067	-0.0024855998	-0.004031419	-0.0035582113	-0.0031642637	-0.0034968753	-0.0040344177	-0.0026263534	-0.0020481963	-0.0010028544	-0.0021552688	-0.0024857493	-0.0010040528	-0.0019387102	-0.002850433	-0.0031135092	-0.0013448022	-0.0026598775	-0.0032296996	-0.0024042544	-0.0024832073	-0.0035876632	-0.0049218033	-0.0026168334	-0.0014430796	-0.0016750225	-0.0016410718	-0.0030084944	-0.0044460753	-0.0021368347	-0.004055669	-0.00064204267	-0.0011279277	-0.0025559966	-0.0065467036	-0.0039590867	-0.0033933131	-0.0029305744	-0.0028726996	-0.0031461357	-0.00528306	-0.0011431832	-0.0013084451	-0.0018958692	-0.003885391	-0.0027055687	-0.0038598527	-0.004650647	-0.004213544	-0.0012282864	-0.0035370493	-0.004606616	-0.0039308933	-0.003664171	-0.0037384694	-0.0030246803	-0.0003951074	-0.0011646189	-0.0014001545	-0.0019327555	0.02471548	-0.004402478	-0.0041730697	-0.0007646124	-0.00032262263	-0.0009322657	-0.0003355811	-0.004638195	-0.0028302183	-0.002289491	-0.0032640207	-0.00081273785	-0.004283567	-0.0036448021	-0.0013025344	-0.00034868848	-0.000694069	-0.0023110572	-0.0016687795	-0.0012653354	-0.00072232424	-0.0018454987	-0.0014153587	-0.00095739774	-0.0014251901	-0.0007281916	-0.004009745	-0.0031683813	-0.0034937095	-0.00059760234	-0.0029318896	-0.003415504	-0.0040476727	-0.0059512574	-0.002300893	-0.0005740389	-0.0037962392	-0.0041328473	-0.0021068768	-0.0010021824	-0.0020324653	-0.0020880576	-0.00052457326	-0.0026100646	-0.0012596612	-0.001892595	-0.0020286718	-0.0020585044	-0.0033276863	-0.0023848498	-0.002472124	-0.00037046455	-0.00071159255	-0.0009528546	-0.0020638863	-0.001661357	-0.0023889085	-0.002824609	-0.0035089492	-0.0013377994	-0.0016502329	-0.0029888898	-0.0009543916	-0.002935891	-0.0009819424	-0.0004418864	-0.0012351687	-0.0008240495	-0.0006303777	-0.00065605046	-0.0010828582	-0.0017756502	-0.0005555391
CID91851551-Sp0	1.0	9	-0.0069733714	-0.001913279	-0.007238614	-0.005894732	-0.0031018346	-0.0009300084	-0.0009002828	-0.0037386813	-0.005389578	-0.0037175973	-0.008678124	-0.005013476	-0.0021909284	-0.0019305522	-0.004655316	-0.0045705237	-0.01073858	-0.0042405054	-0.004076852	-0.0073057837	-0.0011176448	-0.0027995897	-0.002183514	-0.0006883416	-0.0024117935	-0.003074994	-0.0017990934	-0.0020182969	-0.0032556797	-0.0062644053	-0.0011907934	-0.0057158624	-0.0049987487	-0.0035781132	-0.0040557724	-0.0068430817	-0.009186848	-0.006271296	-0.0026659425	-0.0020657373	-0.0012181569	-0.003821472	-0.005809484	-0.0013875794	-0.004572394	-0.0006611226	-0.005217121	-0.0039330805	-0.0074734404	-0.005736945	-0.0024923529	-0.0043683196	-0.008017366	-0.005032983	-0.0074407947	-0.0023587851	-0.0036676633	-0.0013495408	-0.0070174616	-0.0033842095	-0.0049273963	-0.0073795365	-0.005261251	-0.0020908176	-0.006714444	-0.00831151	-0.0060482263	-0.004521847	-0.011652961	-0.0045959423	-0.002685947	-0.0018900099	-0.0024220697	-0.0030921416	-0.0025021106	-0.007901425	-0.0046835067	-0.0025627443	-0.0005522233	-0.0006095775	-1.3240864e-05	-0.005044872	-0.0022695402	-0.0026271802	-0.007926543	-0.0012978242	-0.008975985	-0.0057341335	-0.001634401	-0.0011418815	-0.0019968734	-0.0038622348	-0.0014142127	-0.0026827285	-0.0044489917	-0.0023411445	-0.0019328963	-0.0022176926	-0.0009238548	-0.00094593456	-0.0061444063	-0.0033835878	-0.0046149315	-0.0014198278	-0.0083087	-0.0040204106	-0.00962348	-0.0070687174	-0.0031721778	-0.0011140624	-0.002561715	-0.0041624117	-0.0037063647	-0.0016798204	-0.0033143854	-0.0017333225	-0.00027971328	-0.0026808437	-0.0017612469	-0.0037377158	-0.0029807868	-0.0008879616	-0.010375561	-0.0027433508	-0.0044197706	-0.0020033151	-0.0047878455	-0.0007567497	-0.0020320395	-0.006478355	-0.008402582	-0.0036974726	-0.004484599	-0.0015482404	-0.0012163707	-0.0054517463	-0.0015539279	-0.0025334598	-0.0013568972	-0.0011152613	-0.0019196146	-0.0010469531	-0.002612348	-0.0022505505	-0.00053024344	-0.0027860135	-0.00059052766
CID168363210-Sp0	1.0	9	-0.0069255126	-0.0027562955	-0.0047793416	-0.0025468462	-0.0019621518	-0.002746459	-0.0009731239	-0.0010315118	-0.0031011447	-0.0020495849	-0.0036642535	-0.0037192076	-0.0013033429	-0.0016095601	-0.0022477678	-0.0026889509	-0.0055139707	-0.0028711504	-0.0028147732	-0.0034600084	-0.00081948924	-0.003953439	-0.003418627	-0.0013372225	-0.0015382528	-0.0011505312	-0.00066785177	-0.0012823179	-0.0029402664	-0.0017960425	-0.00078167144	-0.0021694947	-0.00026579804	-0.0010758633	-0.0036421802	-0.003686476	-0.00407265	-0.0041372087	-0.0022401786	-0.0013070225	-0.0020589514	-0.0010456578	-0.006165216	-0.0021961026	-0.0033432287	-0.001229375	-0.0046463525	-0.002744132	-0.004519382	-0.004164768	-0.0021306484	-0.003987874	-0.0020737792	-0.0022019262	-0.0014102326	-0.001705609	-0.0037276375	-5.752907e-05	-0.0058399676	-0.0015480313	-0.0032313003	-0.0010157155	-0.0008772415	-0.0013871616	-0.0028872415	-0.00074948405	-0.005045439	-0.005061284	-0.0067701796	-0.0023005453	-0.00020521901	-0.001810096	-0.0014575829	-0.0015004828	-0.00016355942	-0.0035867898	-0.0026633148	-0.0008455865	-6.45575e-05	-0.00031059518	-0.0009694456	-0.0011660606	-0.0022026591	-0.0021006293	-0.0044417307	-0.000532492	-0.0034788658	-0.0027091869	-0.0010159906	-0.00042911054	-0.0006301754	-0.0018776256	-0.0018461423	-0.00057140185	-0.0033483095	-0.0018327637	-0.0014770249	-0.002804183	-0.002191138	-0.0007000488	-0.0012876249	-0.0018318021	-0.0033294687	0.013083791	-0.002331364	-0.0026365477	-0.0056595164	-0.004922451	-0.0014353951	-0.001309917	-0.0015211464	-0.0018411302	-0.0013961637	-0.0013174143	-0.002203806	-0.0010564628	-0.00013710746	-0.0013835724	-0.0016095665	-0.002811211	-0.0017608429	-0.0010302132	-0.0058072857	-0.00043790712	-0.0024320544	-0.0012366859	-0.0015783545	-0.0005618132	-0.0017904838	-0.003108013	-0.00453339	-0.0036493419	-0.0022319907	-9.6478536e-05	-0.0010676029	-0.0019635025	-0.00043106108	-0.0023479648	-0.0019227886	-0.0017488456	-0.0007109411	-0.0023176596	-0.0018734164	-0.0010371081	-0.0005836729	-0.00083292194	-0.0008151654
CID168371077-Sp0	1.0	9	-0.014006821	-0.008106985	-0.013575266	-0.002210083	-0.006407923	-0.0053952625	-0.0013280486	-0.0036577776	-0.006671616	-0.010696462	-0.01534253	-0.00473733	-0.0030978003	-0.00091730146	-0.009443342	-0.008637087	-0.012000169	-0.0046001286	-0.005093439	-0.0063380874	-0.0017820417	-0.0056729154	-0.005341739	0.038910013	-0.0049237106	-0.0038696676	-0.0017472764	-0.0012673953	-0.0053932285	-0.0037341453	-0.0008405681	-0.0036254255	-0.0019471264	-0.0060046227	-0.0037340473	-0.005159502	-0.008634235	-0.011959998	-0.00371906	-0.0028960789	-0.0040487046	-0.008758518	-0.0108244475	-0.0061287675	-0.007962085	-0.0015219542	-0.007534615	-0.006416234	-0.004275789	-0.0051746117	-0.0036021771	-0.008684462	-0.007384659	-0.002320981	-0.008180256	-0.0057373475	-0.0066242944	-0.00195219	-0.010710105	-0.004190707	-0.006337445	-0.007259118	-0.004574166	-0.0032412477	-0.017649239	-0.005395811	-0.006548374	-0.0077214185	-0.014908931	-0.005681321	-0.0030488162	-0.003783322	-0.0026300158	-0.0036893685	-0.004569416	-0.007470822	-0.014447939	-0.005891642	-0.0016391834	-0.00048382825	-0.0010428783	-0.0029753302	-0.0043883296	-0.0067863967	-0.00912725	-0.0010609349	-0.0075058728	-0.004349274	-0.0021523167	-0.0012762607	-0.0016148192	-0.0063200616	-0.0020797353	-0.0022424674	-0.0070488104	-0.003115537	-0.0031859518	-0.001977464	-0.00443746	-0.004915813	-0.007734556	-0.0067237704	-0.008386954	-0.00064837007	-0.016905073	-0.002481316	-0.007549714	-0.0036721106	-0.0016461944	-0.0013552917	-0.0067889867	-0.0034976995	-0.0018917915	-0.0024976246	-0.0052429647	-0.002559801	-0.00076672627	-0.00022799848	-0.005390483	-0.004307085	-0.0016008681	-0.0014435542	-0.016421722	-0.00403005	-0.005023948	-0.0048635546	-0.0031493704	0.02731637	-0.0022980836	-0.007767645	-0.010340209	-0.004646006	-0.0010021179	-0.0019445022	-0.0035067373	-0.0035079252	-0.0020659491	-0.0031259242	-0.0011273874	-0.0031380665	-0.0041554095	-0.004001397	-0.0032736768	-0.0015657077	-0.00036694418	-0.0027274452	-0.00011634908
CID11083386-Sp0	1.0	9	-0.01014232	-0.005375196	-0.008387678	-0.0012672552	-0.005032908	-0.008056738	-0.0024540732	-0.0047539556	-0.0064868247	-0.0056076855	-0.0097436085	-0.004222347	-0.0026701156	-0.0006600299	-0.0058119707	-0.0049118027	-0.011964343	-0.0042367307	-0.005568381	-0.0073960936	-0.0026115554	-0.0064524636	-0.0054969834	0.13592725	-0.003945525	-0.0021932262	-0.0016660352	-0.001977253	-0.0040495875	-0.0023263083	-0.0015419322	-0.0027142118	0.015091855	-0.003135114	-0.0053680334	-0.002287251	-0.0032973355	-0.010013927	-0.0029202446	-0.0017777331	-0.004787664	-0.0060120514	-0.011379966	-0.0072361925	-0.007837323	-0.0021753544	-0.00566149	-0.006519459	-0.0005723977	-0.0033179766	-0.004465099	-0.0085947765	-0.004197414	-0.0019543122	-0.0060035023	-0.0052787983	-0.0047413358	-0.0014791162	-0.008765865	-0.001087454	-0.003985873	-0.006073667	-0.00709568	-0.0031583244	-0.008482031	-0.0007017997	-0.0066567934	-0.0069463328	-0.007343851	-0.0051988196	-0.0024258008	-0.0030368834	-0.0010564731	-0.0016882294	-0.0006043097	-0.00840858	-0.007811604	-0.0023892352	-0.001833812	0.11847455	-0.0012641868	-0.0045849797	-0.009037023	-0.010497472	-0.004285576	-0.0011606138	-0.0026153554	-0.0018855825	-2.7717393e-05	-0.00048959866	-0.002303448	-0.0031159217	-0.0022720569	-0.0032777062	-0.0037803017	-0.002792181	-0.003088487	-0.0018953378	-0.004273528	-0.0019854114	-0.005008404	-0.005854316	-0.0053475937	-0.0010264919	-0.007742574	-0.004051729	-0.009483348	-0.0054788175	0.11346658	-0.0021615708	-0.006815458	-0.0050186543	-1.1345677e-05	-0.0027458128	-0.0034940003	-0.0012199293	-0.0006990687	-0.000722358	-0.0043695117	-0.005153604	-0.0025760503	-0.0028899296	-0.0074749384	-0.0023025058	-0.004601842	-0.0026400264	-0.00043346378	-0.0011605647	-0.0018279207	-0.0032703567	-0.003977506	-0.0052104085	-0.0009047086	0.077309415	-0.004826586	-0.0019304606	-0.0022467407	-0.0034582925	-0.0011550647	-0.0021717565	-0.0039012742	-0.0023654052	-0.001683594	-0.0010378866	-0.0015391933	-0.0019269059	-0.0010002955
CID25323128-Sp0	1.0	9	-0.0053125247	-0.00011674127	-0.004484391	-0.0040325136	-0.0024989182	-0.0024129122	-0.0011388111	-0.0009552497	-0.0029064831	-0.0014985544	-0.0061295396	-0.0022928622	-0.0016524502	-0.0013675123	-0.0039588185	-0.0034010473	-0.0062990463	-0.003257529	-0.002959899	-0.0040825773	-0.00202894	-0.0028576243	-0.0021104305	-0.0006798332	-0.001963124	-0.0017977161	-0.00074036355	-0.0017156409	-0.003425575	-0.0032307985	-0.00087878585	-0.0034111328	-0.0023626483	-0.0017344728	-0.0021957858	-0.0038581295	-0.0049402374	-0.003991079	-0.0016091128	-0.0014750593	-0.0024447734	-0.0033764641	-0.005119835	-0.0030728919	-0.0044652033	-0.00046841122	-0.0034954185	-0.0034568172	-0.004716044	-0.0039963974	-0.0029700543	-0.0036680575	-0.002628401	-0.0029170995	-0.004064277	-0.0015013921	-0.0026670848	-0.0017918615	-0.0040603396	-0.002166309	-0.0031764517	-0.0032020016	-0.0029673257	-0.00045948994	-0.0041571404	-0.0034673258	-0.0037711875	-0.0031387487	-0.0058991876	-0.0026827038	-0.00042083662	-0.0011540779	-0.00085388776	-0.0013287137	0.03407709	-0.005157441	-0.0027358644	-0.0011866089	-0.00020665856	-0.0008843013	-0.0003360135	-0.00272412	-0.0028129176	-0.0033534225	-0.0035525328	-0.0007273662	-0.0042719496	-0.0032073716	-0.0012411345	-0.000640422	-0.0010119535	-0.0027326103	-0.0014110996	-0.0007447952	-0.0019648136	-0.0018454615	-0.0010238588	-0.0013457946	-0.0018548499	-0.0011194223	-0.0032511328	-0.0024476545	-0.0029692452	-0.0003626944	-0.0031986013	-0.00381057	-0.0036947196	-0.006044554	-0.0018376319	-0.0006909887	-0.0028792669	-0.0027552939	-0.0014339869	-0.00095234584	-0.0025711483	-0.001653237	-0.00048831425	-0.0022773575	-0.0013485429	-0.0020794033	-0.0018785056	-0.0010849905	-0.0050928122	-0.0015984981	-0.003350965	-0.00042506738	-0.0008145598	-0.00026083278	-0.0016025837	-0.002721242	-0.0038530892	-0.0028213616	-0.0029194152	-0.00054445077	-0.0012336965	-0.0029091828	-0.0008965804	-0.0020853735	-0.00086050003	-0.00081128586	-0.0014458257	-0.0010691636	-0.0009565318	-0.00032373666	-0.0007363148	-0.0015201772	-0.00080281333
CID70698328-Sp0	1.0	9	-0.0013494507	-0.002674775	-0.005276743	-0.0057286895	-0.0010429587	-0.0013687331	-0.0012622917	-0.007496911	-0.0075416462	0.048427034	-0.0077371886	-0.008282079	-0.0019429757	-0.0030590172	-0.0027957049	-0.0056874584	-0.014333485	-0.002292186	-0.0024166936	-0.0049760276	-0.0029960051	-0.0011672487	-0.0008113279	0.0020965582	-0.002923226	-0.0024397366	-0.00075517944	-0.0021656745	-0.0025604176	-0.00864064	-0.0016783511	-0.0075569525	-0.009025422	-0.0023722078	-0.0031262215	-0.00812905	-0.012200845	-0.0042891596	-0.0024341743	-0.003100533	-0.00089543645	-0.0052676275	-0.0003616255	-0.0015687651	-0.002482941	-0.0012421648	-0.0016738055	-0.005027987	-0.006325622	-0.004985029	-0.0022628757	-0.0010769636	-0.007160649	-0.0077357977	-0.010665847	-0.00086049846	-0.0006606411	-0.0032338607	-0.0034418995	-0.002896541	-0.003031797	-0.011724787	-0.007387984	-0.0016432152	-0.0041655404	-0.0127944825	-0.0043379576	-0.0031415042	-0.005904754	-0.004737626	-0.004241573	-0.002160227	-0.0013429598	-0.0022689628	-0.003274061	-0.007546691	-0.0007323459	-0.002555848	-0.0011029708	-0.0018728189	-0.0019182123	-0.006443807	-0.004091247	-0.0041140323	-0.006751563	-0.002314984	-0.007907858	-0.0068213725	-0.0015627132	-0.0041449363	-0.0040572872	-0.0028745516	-0.0006598149	-0.004273176	-0.0040516276	-0.0016078172	-0.0020701333	-0.0038610399	-0.00051408116	-0.0019446553	-0.005743912	-0.0032280001	-0.0048920116	-0.0023960075	-0.00434779	-0.0043974635	-0.010034872	-0.0048212	-0.0036816462	-0.0016120472	-0.0016621151	-0.003263761	-0.003197605	-0.001282264	-0.0034499394	-0.0035467132	-0.0009181769	-0.0054655797	-0.0020092332	-0.0020531972	-0.0015332901	-0.00036905133	-0.004926675	-0.0043075457	-0.0050139055	-0.0018065382	-0.005150221	-0.0024025538	-0.00339551	-0.0026459214	-0.0050960695	-0.0030642892	-0.0055901026	-0.0034847541	-0.002425218	-0.005000594	-0.0016571924	-0.004355456	-0.000787908	-0.0012118531	-0.0031873907	-0.00096108293	-0.0030669451	-0.003880901	-0.0020746093	-0.0033672766	-0.0012195264
CID447561-Sp0	10.0	9	-0.0019323231	-9.877127e-05	-0.0043656724	-0.0055646873	-0.0032537319	0.0741233	-0.00066118746	-0.0014112024	-0.002215661	-0.0011821965	-0.00662236	-0.006821645	-0.002033743	-0.0011239933	-0.003960806	-0.003795693	-0.0023335845	-0.0037485799	-0.0030401754	-0.0054942286	-0.0008526398	-0.0037965428	-0.0020982202	-0.002401167	-0.0016098325	-0.001183368	-0.0019827734	-0.0011661599	-0.0020398386	-0.0032635634	-0.0013624297	-0.0018591543	-0.0018697301	-0.0024512736	-0.0019779382	-0.0055393474	-0.005810659	-0.0007433763	-0.0018901497	-0.001898859	0.023326792	-0.0005484746	-0.005123748	0.1628279	-0.00010062563	-0.00053004763	-0.004640187	-0.0024458813	-0.005816478	-0.00300063	-0.0018589715	-0.0031378048	-0.005715185	-0.005542588	-0.004103836	-5.1546096e-05	-0.0030032378	-0.0009946916	-0.0065762717	-0.00171822	-0.0040429262	-0.004526168	-0.0029094385	-0.0007969409	-0.0051716934	-0.002598587	-0.00380898	-0.0034216465	-0.005941144	-0.0032197572	-0.0009143087	-0.0008371343	-0.002343891	-0.0016162955	-0.0010759558	-0.0043985094	-0.00059731636	-0.000936484	-0.0006087678	-0.0017828448	0.010587015	-0.0049202563	-0.0006876641	0.0596711	-0.0057290695	-0.0014717622	-0.007526142	-0.006049498	-0.0011886233	-0.0007843437	-0.0007167257	-0.0041049086	-0.0012954939	-0.00273867	-0.002967721	-0.0023543993	-0.0016911967	-0.0016657201	-0.00035425028	-0.0015248972	-0.004075948	-0.0025721858	-0.0028080828	-0.001597094	-0.006699261	-0.0039610565	-0.00240841	-0.006595168	-0.0021186625	-0.000905959	-0.0041614077	-0.0056056613	-0.0033636903	-0.0009342683	-0.0037092492	-0.00052512356	-0.0004976924	-0.0031907966	-0.00078895595	-0.0028429695	-0.0025870614	-0.0015240834	-0.0054793805	-0.0030186123	-0.003602951	-0.002279133	-0.0023152719	-0.00056559005	-0.0031681184	-0.0036041685	-0.0037443265	-0.0024137658	-0.0027957305	-0.0020787513	-0.0009607629	-0.0037405423	-0.0005277355	-0.0025035695	-0.001028037	-0.0019634485	-0.0015568542	-0.0010993312	-0.0010399394	-0.0019454255	-0.001275227	-0.0009911504	-0.0007065129
CID156616917-Sp0	10.0	9	-0.0069292495	-0.0011489015	-0.005223767	-0.008187747	-0.002298526	0.15241867	-0.0014277875	-0.0010057349	-0.0059993765	-0.0005470285	-0.004685208	-0.006006255	-0.003420586	-0.0010404753	-0.0034471804	-0.0030450833	-0.0044989367	-0.0029427472	-0.002640467	-0.0044605983	-0.0042483914	-0.00023433175	-0.00039590258	-0.0043653226	-0.00061534054	-0.0045558405	-0.0024199435	-0.0015283212	0.18460433	-0.0009655938	-0.0025848832	-0.0014809036	-0.0021143586	-0.0043289014	-0.004564412	-0.0066138264	-0.010477787	-0.0025323075	-0.0019837474	-0.0012474728	-0.001576496	-0.0048818337	-0.0037642892	-0.0028754354	-0.002744756	-0.0005997392	-0.007793156	-0.00068121374	-0.0062027364	-0.0045231334	-0.0018073206	-0.0030125042	-0.005451486	-0.0048387386	-0.0028522015	-0.0011851441	-0.00617656	-0.0012132516	-0.0037798695	-0.0048623043	-0.0057738307	-0.004593867	0.3538915	-0.0035362046	-0.0045948364	-0.005703963	-0.004739036	-0.0018883453	-0.005286765	0.007805482	-0.0002714899	0.08165099	-0.0026291471	-0.0043617133	-0.004305668	-0.0008279748	-0.0046528177	-0.0026195336	-7.116204e-05	-0.0043524955	-0.0007628575	-0.0029108087	0.13352026	0.37957832	-0.006033357	-0.004196115	-0.011094311	-0.005344724	-0.00293208	-0.0010632931	0.0005296168	-0.0031165471	-0.000857559	0.006120757	-0.0018582427	-0.0030783091	-0.004422459	-0.004760962	0.09138479	-0.0039052234	-0.0039144508	-0.0021106212	-0.00273981	-0.0018225602	-0.005918077	-0.0043611494	-0.011182261	-0.0059308056	-0.004022615	-0.0018415608	-0.004408839	-0.004033305	-0.0049416698	-0.0015652665	-0.0025110687	-0.0018146433	-0.00072019576	-0.0030747645	-0.0028974398	-0.0033303292	-0.0031831446	-0.0009847601	-0.0054048942	-0.002405914	-0.001803292	-0.0038305921	-0.003049283	-0.0010367299	-0.0050787996	-0.0024852941	-0.005367931	-0.0021660274	-0.0010240606	-0.0031741539	0.21742976	-0.0051937955	-0.000498806	-0.0018354628	-0.0007393725	-0.0010622907	-0.0011082637	-0.0025499635	-0.0017914289	0.019281145	0.0899115	-0.003801197	-0.0013734866
CID168364715-Sp0	10.0	9	-0.004125286	-0.00013603193	-0.0027019472	-0.004888804	-0.0018560498	-0.004413532	-0.00037058926	0.049911328	-0.0024372446	0.04109897	-0.00011651506	-0.006946124	-0.0015483191	-0.0014233873	-0.001244083	-0.0013802473	-0.0025451928	-0.0013607687	-0.0010154587	-0.0027432276	-0.0011119287	-0.0052934885	-0.003585017	-0.0038347885	-0.00026746278	0.017027969	-0.00079878775	-0.0022043723	-0.0020216366	-0.0004163793	-0.0013276738	-0.00047962158	0.15027814	-0.00017421116	-0.0035296627	-0.0030767047	-0.0020960544	-0.0009836791	-0.002411186	-0.0015401534	-0.0031439732	0.15431277	-0.0071077794	-0.0037225916	-0.0011071676	-0.0014654149	-0.0054434855	-0.0022305988	-0.005271652	-0.0022848204	-0.005149173	-0.0046459637	-0.0010411454	-0.0030509818	0.1330774	-0.00017013584	-0.00432857	-0.0022261827	-0.00611101	-0.00080351974	-0.0021345073	-0.00045507113	0.0461144	-0.0013685962	0.0934482	0.352509	-0.0042625354	-0.0045415033	0.03432984	-0.0028597321	0.045659926	-0.00043566307	0.055165432	-0.0005433279	0.16915807	-0.003220199	0.20386617	0.024712807	-0.00040486365	-0.00071669155	-0.00048079874	-0.0023734807	-0.0028656968	-0.002551008	-0.003989756	-0.0013605276	-0.0038420504	-0.0032806527	-0.0013752665	-0.0010976868	0.020547513	-0.0014268544	-0.00062484416	-0.0009865278	-0.00039292913	-0.002427159	-0.0027245693	-0.004288314	-0.002912564	-0.0012052633	0.023141934	-0.0015386419	-0.0033510372	0.0055729747	0.07847752	-0.0033641858	-0.0052027917	-0.006807711	-0.0012207374	-0.0001753388	-0.003537666	-0.0035247079	-0.0011026419	-0.0010497749	-0.003101882	-0.0023880282	-0.0005357737	-0.001853086	-0.0010431515	-0.0016869697	-0.0022687006	-0.002807575	-0.0006020908	-0.00060950534	-0.0023042397	0.006207999	0.13725065	-0.0011675078	-0.003997316	0.060054794	0.15066434	-0.0044206623	-0.0017899575	-6.710146e-05	-0.0015662382	-0.0017829206	-0.0004527001	-0.0032546865	-0.0025089192	-0.0024399518	-0.0004712542	-0.0018176518	-0.0004861798	-0.0012837321	-0.0011569767	-0.00028978474	-0.0007299689
CID168371550-Sp0	10.0	9	0.0028608611	-0.00045689638	-0.004665962	-0.003994363	-0.002739847	-0.0012591663	-0.0009523436	-0.00015029621	-0.0026931032	-0.001373569	-0.0052582477	-0.0021087267	-0.0019064287	-0.000873245	-0.0029221459	-0.0016634864	-0.0028223395	-0.0032387697	-0.0027732938	-0.0029010144	-0.003694506	-0.002986289	-0.0023381955	-0.001311512	-0.0023326408	-0.0019223036	-0.0012235226	-0.0018575895	-0.0028438163	-0.0028269305	-0.0012938558	-0.0022924147	-0.003103795	-0.0023330848	-0.0023712586	-0.0033485794	-0.004310723	-0.0018729724	-0.001758806	-0.001437361	-0.0015418202	-0.002332053	-0.0040515224	-0.0018000797	-0.0033317602	-0.0007282489	-0.00064302806	-0.0023821169	-0.0064095734	-0.0036457453	-0.0029757717	-0.0019478721	-0.0027424728	-0.0033881774	-0.004211241	-0.00096616393	-0.0010055138	-0.0022484201	-0.003744152	-0.0024834885	-0.003211886	-0.00396296	-0.003373006	-0.0010789499	-0.0033803617	-0.0046273735	-0.0038914804	-0.0038021582	-0.0033440131	-0.0026002382	-0.00039186806	-0.0009825084	-0.0013185506	-0.0020208613	0.02096166	-0.00358775	-0.0039003869	-0.0006654489	-0.00032110675	-0.0013156108	-0.00041830502	-0.0043516704	-0.0022653686	-0.0019557443	-0.0029512232	-0.0008695933	-0.0033807242	-0.0034315726	-0.0013019535	-0.0006482871	-0.0005473729	-0.0020073368	-0.0016963527	-0.0012545679	-0.0006028677	-0.0019829134	-0.0015223359	-0.0010028387	-0.001431936	-0.00092530594	-0.0033437598	-0.0031458575	-0.0033935755	-0.0006702498	-0.003038259	-0.0030568396	-0.0035806422	-0.0052137957	-0.0022456988	-0.0006631114	-0.0038529257	-0.0040669963	-0.0018781312	-0.001071972	-0.0018809056	-0.0022751086	-0.000570676	-0.0028057732	-0.0015306552	-0.0017963623	-0.0020928078	-0.002261821	-0.0029752727	-0.0023007141	-0.002775521	-0.00031625494	-0.00018807176	-0.0009404819	-0.0015930887	-0.0017826116	-0.0020756954	-0.0025763907	-0.0030149298	-0.0014560444	-0.0015068158	-0.002682156	-0.0007490131	-0.0026400269	-0.0012493826	-0.0006542316	-0.0009788346	-0.000900699	-0.00037362069	-0.00068117125	-0.0012268168	-0.0021122994	-0.0006137541
CID91851551-Sp0	10.0	9	-0.0034896757	-0.0008326639	-0.005472418	-0.0048245923	-0.002743739	-1.3339317e-05	-0.0008699567	-0.002393268	-0.0037410727	-0.0015222783	-0.007195378	-0.004868094	-0.002244076	-0.0014282295	-0.0040881196	-0.0042848093	-0.0057982877	-0.0036636896	-0.0029247843	-0.0062705055	-0.0011705437	-0.0020930504	-0.00142926	-0.0010984826	-0.0024504613	-0.0020954884	-0.0019787645	-0.0019870556	-0.0028607387	-0.004772381	-0.0012366632	-0.004095891	-0.0032253193	-0.0032910663	-0.0027853518	-0.0057555274	-0.006437796	-0.0033029884	-0.0014641767	-0.0019861693	-0.0011092685	-0.0020299722	-0.0054055145	-0.00080329116	-0.002759973	-0.00032896647	-0.004792578	-0.002879228	-0.007252164	-0.0040378524	-0.0024059962	-0.0013252168	-0.0061065457	-0.0056425696	-0.004609578	-0.0015814685	-0.002970719	-0.0012581561	-0.0059278505	-0.00229759	-0.0052194665	-0.005152881	-0.002585537	-0.0014730229	-0.00563285	-0.0061794245	-0.004261595	-0.0029055907	-0.009297897	-0.0030509501	-0.0014110277	-0.00058656745	-0.0022091826	-0.0026015094	-0.0016327533	-0.0054282905	-0.00095457217	-0.0020673776	-0.00022496503	-0.0011349597	-5.0151215e-05	-0.00466419	-0.0013881158	-0.0005607478	-0.007944522	-0.0017182449	-0.008909486	-0.0066624205	-0.0016044333	-0.0014056521	-0.0010527723	-0.003659632	-0.0014357872	-0.002800963	-0.003796031	-0.0026901632	-0.0014198455	-0.0014984368	0.00449574	-0.0012363446	-0.00443852	-0.0028501248	-0.0034574568	-0.0015562604	-0.0076884045	-0.003038418	-0.006580602	-0.005667202	-0.002526704	-0.0014228311	-0.0032010633	-0.0054367003	-0.0034090697	-0.0014184619	-0.0034498035	-0.0007265884	-0.00034663366	-0.0029695567	-0.001185382	-0.0031738072	-0.0036501887	-0.0011969972	-0.008571299	-0.0028458165	-0.004527914	-0.0026440558	-0.0027773501	-0.0006711931	-0.0012862224	-0.005323521	-0.006313467	-0.0030248081	-0.0033097325	-0.0015204772	-0.00039400166	-0.004631528	-0.0007167646	-0.0020648257	-0.0010716334	-0.0017411666	-0.0015824538	-0.00089299364	-0.0018028913	-0.0017289772	-0.0005630175	-0.0018246041	-0.0005954798
CID168363210-Sp0	10.0	9	-0.004749922	-0.0016922941	-0.0033443603	-0.003970763	-0.0013326524	-0.0028693185	-0.00073072274	0.016643407	-0.002147226	-0.00054880773	-0.0024160051	-0.0049538724	-0.0013606907	-0.0013573129	-0.0021233812	-0.0023081678	-0.0026016287	-0.0018404537	-0.0016140727	-0.0026580214	-0.0010944762	-0.004774629	-0.0035524701	-0.0029328533	-0.001525683	0.020017445	-0.0008239976	-0.0016953495	-0.003239085	-0.0009282237	-0.001066856	-0.0020643973	0.049339306	-0.00012301523	-0.0036399558	-0.0036417176	-0.0027445026	-0.0017220342	-0.0019166407	-0.00085284334	-0.0021850804	-0.00022211132	-0.0070450497	-0.001997237	-0.0022780555	-0.0009835861	-0.0049270163	-0.0025424513	-0.004820023	-0.0032421218	-0.0027909204	-0.0028949033	-0.002011586	-0.0031445676	0.10165025	-0.0004116155	-0.0035878862	-0.0006697261	-0.0057144654	-0.0011809563	-0.0030757028	0.13001245	0.115759306	-0.0008063581	-0.0018343542	0.05434669	-0.0052320124	-0.004972954	-0.0052077575	-0.0015614711	0.047274828	-0.0006649523	-0.00051779876	-0.0010315488	0.1390362	-0.0023224647	-0.000312764	-0.00026726074	0.0215957	-0.0006910826	-0.00032092203	-0.00041928742	-0.0017593085	-0.0013095409	-0.005030485	-0.0008141079	-0.003994176	-0.0025388976	-0.0013183621	-0.0011421129	-0.00035486533	-0.0022067926	-0.0012645114	0.016192032	-0.0024194035	-0.0022968377	-0.0013350102	-0.0029870346	-0.0022603387	-0.0010066904	0.0081714755	-0.0011628171	-0.002646897	-0.00025434716	-0.00152982	-0.0036262646	-0.0032047906	-0.005703801	-0.0017021052	-0.001173404	-0.0019843138	-0.0022037996	-0.0018011313	-0.0014104338	-0.0026707265	-0.0011678397	-0.00023113305	-0.0022025097	-0.0016161146	-0.0025789652	-0.002323661	-0.0019244881	-0.004652019	-0.00052776875	-0.003000247	-0.0013132842	0.047968198	-0.00059882394	-0.0019534242	-0.002428805	-0.0029270665	-0.0035313522	-0.0019062606	-0.0005941707	-0.0007547116	-0.001800017	0.0038372949	-0.002171521	-0.002156148	-0.0023723461	-0.00038166283	-0.0020285645	-0.001422838	-0.0010071778	-0.0010397919	-0.0006822111	-0.0008681683
CID168371077-Sp0	10.0	9	-0.008339768	-0.0062429165	-0.0093106665	-0.0008617529	-0.0071008746	-0.003921124	-0.00050777924	-0.0005333639	-0.0040197913	-0.008284253	-0.014478458	-0.0038399554	-0.0040191114	-0.0011780743	-0.010070827	-0.009813725	-0.0063737705	-0.0044406983	-0.0043185935	-0.0052703647	-0.002712261	-0.005821597	-0.0038492174	0.031556983	-0.0060676164	-0.0023471164	-0.0015288774	-0.0014039283	-0.005537452	-0.0027004038	-0.0018146109	-0.0036208332	-0.001204803	-0.0052729724	-0.00033670542	-0.0040587815	-0.0060230796	-0.008898245	-0.0026787748	-0.0023266885	-0.0034526358	-0.008059506	-0.010687625	-0.0053168964	-0.0053011402	-0.002197123	-0.006662468	-0.0059409468	-0.0046665124	-0.0043556467	-0.005039298	-0.0070868502	-0.005708082	-0.0038754824	-0.006337577	-0.0048603667	-0.0056832694	-0.0009375538	-0.009496411	-0.0045001325	-0.0073160296	-0.0045507504	-0.003469367	-0.0014960936	-0.01872072	-0.003532066	-0.0038237947	-0.004398518	-0.008955628	-0.0054870658	-0.001017495	-0.0020418048	-0.0036526655	-0.0038376132	-0.0037108858	-0.006224715	-0.011502683	-0.0048891194	-0.0013125419	-0.0009445918	-0.0014525393	-0.0040177098	-0.0027588387	-0.0042641996	-0.009358151	-0.0019975083	-0.0075218873	-0.0047249706	-0.002035288	-0.0020619472	-0.00022458864	-0.006332954	-0.0025825915	-1.8969026e-06	-0.005500945	-0.0028108258	-0.00220376	0.1138086	-0.0046955263	-0.0056679593	-0.0064682364	-0.0071765343	-0.0064465986	-0.0016556708	-0.018472724	-0.004314408	-0.0008149991	-0.0034716816	-0.00088490447	-0.0010399709	-0.011257321	-0.0060894554	-0.002145708	-0.0022521168	-0.0067640874	-0.002155009	-0.000933092	-0.0014484802	-0.00483274	-0.0038629149	-0.0023507343	-0.0029058792	-0.010626691	-0.005700972	-0.0043293796	-0.004738385	-0.0009803673	-0.0006160665	-0.0038484735	-0.004852335	-0.0056392443	-0.0037026347	-0.00029582824	-0.0020492966	-0.0032357061	-0.0030048275	-0.001237382	-0.0027380174	-0.001979746	-0.003994673	-0.00414975	-0.0035501358	-0.0031222894	-0.0012459197	-0.0010368204	-0.0008861668	-0.0001772929
CID11083386-Sp0	10.0	9	-0.0058232984	-0.0031051354	-0.0043908143	0.047073893	-0.0047071404	-0.008368031	-0.0020778794	-0.0014945314	-0.0041426225	-0.0035144486	-0.005507596	-0.005244209	-0.0041130637	-0.0015591892	-0.005025206	-0.004764119	-0.0058876085	-0.0011151275	-0.0025566013	-0.0056569725	-0.0016319421	-0.00530846	-0.004037031	0.06702999	-0.0033823627	-0.00051349384	-0.0011981915	-0.0022146264	-0.0040677483	-0.001667016	-0.00051636546	-0.0012921387	0.13432865	-0.0013649917	-0.003508925	-0.0011470076	-5.5360215e-05	-0.0056300866	-0.0015499912	-0.0011475405	-0.0048632175	-0.004156906	-0.011924369	-0.0072514205	-0.004613406	-0.0027835	-0.0072409287	-0.007133538	0.06484076	-0.002050937	-0.0045985226	-0.006369509	-0.0031211677	-0.0036085162	-0.0016300953	-0.003592736	-0.005241045	-0.0011839571	-0.0067614797	-0.0008976168	-0.003313549	-0.0022957362	-0.0045448467	-0.0023862282	-0.007777843	0.29925534	-0.0039095306	-0.0039758203	-0.002494383	-0.0051698284	-0.0007962114	-0.0011474333	-0.0010023264	-0.000253024	0.02034877	-0.006617459	-0.0031643969	-0.0013139354	-0.0013218863	0.07303307	-0.0014828908	-0.0051281992	-0.008055686	-0.008954846	-0.00406048	-0.0022367241	-0.0021129213	-0.0010627636	0.03186451	-0.002770408	-0.0011092344	-0.0017964708	-0.0015080743	-0.0017726962	-0.0028473632	-0.0033004289	-0.002041096	-0.0007886823	-0.003435702	-0.0032418852	-0.0017999387	-0.0047838707	-0.0028935762	-0.0016325597	-0.006909207	-0.004333763	-0.0062496564	-0.0032041157	0.10989183	-0.002644325	-0.009542956	-0.006278682	-0.00032718433	-0.002299818	-0.0039394326	-0.00055397657	-0.00057965046	-0.0024369783	-0.0048379675	-0.0041218796	-0.0035005407	-0.003827518	-0.0033974191	-0.0018034327	-0.0051413863	-0.0014526036	0.23026714	-0.0022719367	-0.0022915655	-0.0008103419	-0.00017786879	-0.005014539	-0.00015141556	0.112580925	-0.004247312	-0.0014306342	-0.0010685908	-0.0022005134	-0.0014683248	-0.0030098027	-0.0038945782	-0.0024009119	-0.001090778	-0.0013069729	-0.0015955558	-0.0015475199	-0.0011027014
CID25323128-Sp0	10.0	9	-0.0033743086	0.061445374	-0.0033814071	-0.0029541163	-0.0022982846	-0.002212452	-0.0010848478	-0.000104714105	-0.0021212671	-0.0008518282	-0.0046629957	-0.0026329223	-0.0016333812	-0.0013971222	-0.0032879813	-0.0027516165	-0.0034413897	-0.0022607737	-0.0020540492	-0.0030603274	-0.0017437075	-0.0033318598	-0.0023689237	-0.001231021	-0.0021607352	-0.0007102681	-0.00075157266	-0.0017167005	-0.0034075205	-0.002483226	-0.0010134309	-0.002287785	-0.0015963269	-0.0013181061	-0.0015328396	-0.0033278184	-0.0033953795	-0.0020760845	-0.00141743	-0.0012860465	-0.0022621646	-0.002144631	-0.0050533987	-0.0029240658	-0.0032311	-0.00073153555	-0.003146839	-0.002915204	-0.004415611	-0.0030701952	-0.0030575122	-0.0016380404	-0.0017936445	-0.0032278465	-0.0015745056	-0.0009837339	-0.0021592847	-0.0020841493	-0.0035661026	-0.0016213865	-0.0023879474	-0.0013790069	-0.001093151	0.024512693	-0.0035536548	-0.0020681778	-0.003459372	-0.0027442654	-0.003927689	-0.0019336955	0.02120213	-0.00020469112	-0.0005244712	-0.0012198802	0.08332924	-0.0036473095	-0.0013147757	-0.00092706614	-6.924683e-05	-0.00094635785	-0.00037981736	-0.002128197	-0.0019133168	-0.0021191856	-0.003949426	-0.00092879456	-0.0037561168	-0.0034942706	-0.0010767041	-0.0007684665	-0.00047032328	-0.002168613	-0.0012186017	-0.0002357244	-0.0013900901	-0.0021097956	-0.00071510894	-0.0009702525	-0.0018580328	-0.0013109404	-0.0020366902	-0.0021532034	-0.0025240323	-0.0004318717	-0.0029624605	-0.0031265419	-0.0014868999	-0.0045432756	-0.0016668687	-0.0007595322	-0.0031561768	-0.0030581495	-0.0012787945	-0.0009320694	-0.0025922798	-0.0014905522	-0.0005255528	-0.0023414898	-0.0011749847	-0.0017575002	-0.0019059221	-0.0017870007	-0.003571249	-0.0018148869	-0.0033463144	-0.00027212044	0.09902449	-0.00022357989	-0.0012312302	-0.0018633906	-0.0022125777	-0.002363038	-0.0020479648	-0.00065383135	-0.00073180854	-0.0025899468	-0.00023564706	-0.0016766754	-0.0008066192	-0.0011702655	-0.0011145045	-0.0013125129	-0.0006530223	-0.00022280644	-0.00081119087	-0.0010637556	-0.00084006944
CID70698328-Sp0	10.0	9	0.4567648	-0.0034045938	-0.002261532	0.024636231	-0.00093287847	0.0707773	-0.0008598517	-0.004871112	-0.007464269	0.34492612	-0.004861076	-0.008160988	-0.00075096963	-0.0017508961	-0.002322793	-0.005931664	-0.009084848	-0.00209048	-0.0023063528	-0.003925185	-0.0042446353	0.047649126	0.08263453	0.27484712	-0.0031771336	-0.0039205085	-0.0010486897	-0.0018361601	-0.00049283315	-0.008439189	-0.0025235366	-0.005988343	-0.007976183	-0.0021337152	-0.0025647192	-0.0045039444	-0.006066553	-0.0006354689	-0.0011830975	-0.0030544268	-0.001021064	-0.0033323213	0.18207306	-0.0011658557	-0.0014331585	-0.0011228996	0.04966091	-0.0020600192	-0.006006425	-0.0030931672	-0.0015616774	0.13463907	-0.004898611	-0.005902382	-0.0072084167	-0.0005812766	0.068128675	-0.0021640775	-0.00038912075	-0.0018927067	-0.0024580082	-0.008991024	-0.003974459	-0.001465111	-0.0035400412	-0.011301868	-0.0019964874	-0.000246691	-0.0015929199	-0.0028409858	-0.0030676117	-0.0006166497	-0.0017991377	-0.0037050475	-0.004190541	-0.0037936945	0.25540835	-0.00013234708	-0.00029688145	-0.0017173222	-0.0013689379	-0.0042780647	-0.0026322317	-0.00015771869	-0.0074425708	-0.0021259976	-0.008044093	-0.0070339185	-0.0015358303	-0.0036552532	-0.003997318	-0.0022723153	-0.001271126	-0.0026266053	-0.0017007916	-0.0020920897	-0.000901248	-0.00075407524	-0.001497129	-0.0021413346	-0.0048336065	-0.0024783083	-0.0033700122	-0.002182106	-0.004160818	-0.003276178	-0.0048430427	-0.00016838974	-0.0015325483	-0.0023775962	-0.0014154699	-0.0052680233	-0.0028934109	-0.0014640683	-0.00442268	-0.0028758731	-0.0006380414	-0.0045172093	-0.0015978692	-0.0019999093	-0.0019030127	-0.0011187128	-0.00040021178	-0.0055684764	-0.0040924195	-0.0029944715	-0.0066633993	-0.0020668677	-0.00357163	-0.00046415246	-0.0016404422	-0.0016113559	-0.0053114025	-0.0035530187	-0.001656244	-0.0040896023	-0.00021192688	-0.003923764	-0.0010922505	-0.0014099724	-0.0033745577	-0.0013210246	-0.002101532	-0.0028970947	-0.0016420975	-0.0021600376	-0.001235945
CID91850564-Sp0	0.1	9	-0.007594261	-0.0005531566	-0.0046366816	-0.0053132134	-0.0025645196	-0.0034033437	-0.0011758782	-0.0013122774	-0.0036795072	-0.0013518719	-0.005151453	-0.0025818662	-0.002261485	-0.0013072815	-0.0030951928	-0.0029399837	-0.008032865	-0.0028619932	-0.0031090924	-0.0051976983	-0.002630521	-0.0025685066	-0.0020986993	-0.0016098407	-0.0018098227	-0.0017105859	-0.00055450277	-0.0020371343	-0.0033256125	-0.0025915229	-0.0010154889	-0.003291044	-0.0015811829	-0.0015159836	-0.0028127977	-0.0045633456	-0.0061719036	-0.0050832173	-0.0018375949	-0.0014589786	-0.0029490732	-0.0039798534	-0.00597103	-0.003783375	-0.0053193313	-0.00083819916	-0.0049503036	-0.0039406773	-0.004022135	-0.004293908	-0.002896923	-0.006234976	-0.0020292418	-0.0038101804	-0.0043299296	-0.0018841083	-0.0041059796	-0.0013599922	-0.004850892	-0.0025754564	-0.0038775457	-0.0034255304	-0.0035650663	-0.0012573716	-0.002931548	-0.002215027	-0.0048357737	-0.004337593	-0.0053471727	-0.0029121067	-0.00075285	-0.0020854953	-0.0008181235	-0.0009754085	0.045715895	-0.0054646884	-0.002649797	-0.0011053603	-0.00029311745	-0.0011808955	-0.00057438744	-0.0037217853	-0.0037954175	-0.0044285785	-0.0026695356	-0.0013684981	-0.0036661127	-0.00263974	-0.0015617737	-0.0009271997	-0.000888074	-0.0030024482	-0.0019709226	-0.00061911205	-0.0022412636	-0.0019640278	-0.0017494151	-0.0027328646	-0.001874843	-0.0010083544	-0.0029425921	-0.0025204371	-0.0032375373	-0.0006460351	-0.0014858115	-0.004893271	-0.006934976	-0.007389744	-0.0019803476	-0.0012928871	-0.003850471	-0.0036582102	-0.0013456771	-0.0011272366	-0.0020632227	-0.0015162668	-0.0004970794	-0.00261548	-0.0016249684	-0.0022128094	-0.0019855127	-0.0012119457	-0.004591663	-0.00075822964	-0.0034807276	-0.00077978073	-0.00082985376	-0.00069895294	-0.0027127224	-0.0020352216	-0.0035997322	-0.0038246813	-0.0031933598	-0.00038760825	-0.0015725945	-0.00293428	-0.0013868824	-0.0022546542	-0.0013016416	-0.0014659661	-0.0014081928	-0.0016902022	-0.0013707998	-0.0006149397	-0.000737322	-0.0021606453	-0.00074724253
CID91853944-Sp0	0.1	9	-0.00859138	-0.0048967116	-0.004607211	-0.0090840375	-0.0028095471	-0.0025197777	-0.0005250162	-0.0040746285	-0.007379795	-0.0016544209	-0.0073582535	-0.005518096	-0.0021016994	-0.00054364797	-0.002575075	-0.0009849914	-0.012676756	-0.0034743648	-0.003762415	-0.004454391	-0.003980958	-0.003383261	-0.001423456	-0.004685508	-0.0024797202	-0.0022821033	-0.00036931582	-0.0017792761	-0.0019552717	-0.004904653	-0.0019792325	-0.0066868523	-0.00616195	-0.003776068	-0.004602502	-0.0063129235	-0.010528227	-0.007234898	-0.004106316	-0.001802057	-0.003943477	-0.008233997	-0.004268045	-0.0041759484	-0.004177353	-0.00083325896	-0.003663061	-0.0021939361	-0.0044451985	-0.005884251	-0.0031265682	-0.006172455	-0.0049699545	-0.0056901635	-0.008706061	-0.002700329	-0.0034465345	-0.0025761866	-0.006597349	-0.0048751533	-0.0040658233	-0.010134131	-0.005599851	-0.003109303	-0.0030685195	-0.010224546	-0.006631332	-0.005667587	-0.005953316	-0.0040035597	-0.0025014733	-0.0029783205	-0.00094108767	-0.0036664137	-0.0026256305	-0.005801499	-0.0043950295	-0.0020107282	-0.0010010091	-0.0021278267	-0.001039061	-0.006296863	-0.0029920118	-0.0043267305	-0.004584314	-0.0011117872	-0.004370456	-0.0041852207	-0.0033407884	-0.002980183	-0.0016695168	-0.0024325917	-0.0016499358	-0.00217032	-0.0035740605	-0.00042506016	-0.0043844343	-0.0063498705	-0.00078659796	-0.0011557221	-0.00623193	-0.0033214588	-0.0033314999	-0.0018032063	-0.003595651	-0.0073546725	-0.010562979	-0.00829997	-0.0031685457	-0.0012238747	-0.0041239588	-0.002359294	-0.0015457482	-0.00089693733	-0.00040980714	-0.004480877	-0.00078776194	-0.0040938384	-0.0024024146	-7.2565867e-06	-0.00026367258	0.07020405	-0.004518591	-0.0011299332	-0.0030643088	-0.0012566454	-0.0033796318	-0.0009896092	-0.00391739	-0.002951027	-0.004225928	-0.004182746	-0.0049989615	-0.002735369	-0.0029550674	-0.004583834	-0.002160131	-0.001838878	-0.00048565315	-0.0016647286	-0.0012314905	-0.0016759516	-0.0024246643	-0.0019739629	-0.0012753361	-0.0038941933	-0.0015753573
CID91860062-Sp0	0.1	9	-0.0068150014	-0.0017867872	-0.005585916	-0.0073061744	-0.0020120007	-0.0026508435	-0.0009715029	-0.0018441462	-0.005988966	-0.0030025768	-0.00821718	-0.0028524494	-0.002701302	-0.0011530656	-0.0036737868	-0.0010162711	-0.012661406	-0.0025959052	-0.0032803665	-0.0057172743	-0.0043877717	-0.0021150724	-0.0019058677	-0.00283126	-0.0032953836	-0.0033695924	-0.0012996375	-0.0016721687	-0.003542098	-0.005398398	-0.001890282	-0.0053991303	-0.0046910536	-0.0027733909	-0.003987502	-0.0061352123	-0.00982747	-0.008820833	-0.0036559207	-0.0017382827	-0.0028310018	-0.00694047	-0.0048576975	-0.0032083848	-0.0058155716	-0.0013861135	-0.0029156518	-0.003135588	-0.0023380385	-0.0044265226	-0.0017420555	-0.0048165047	-0.005493544	-0.00467538	-0.009460163	-0.0037935975	-0.0031871153	-0.0012468228	-0.0049219043	-0.0040485677	-0.0036954118	-0.008028648	-0.007227458	-0.0025580695	-0.00459202	-0.007583354	-0.007352842	-0.0064908885	-0.0065492475	-0.0037015616	-0.0016486768	-0.003091198	-0.0010155594	-0.0018146663	-0.0007991324	-0.007507148	-0.0055142175	-0.0031166172	-0.0006167804	-0.00085543265	-0.00095118955	-0.005553783	-0.0031602578	-0.0039087487	-0.0033924996	-0.00050124456	-0.0035737886	-0.0046964074	-0.0014967881	-0.0018539248	-0.0010423367	-0.003605079	-0.0012002595	-0.0013408826	-0.004048063	-0.0012154599	-0.0032734447	-0.004653574	-0.00080583734	-0.00074127346	-0.0065214667	-0.0036516867	-0.003547073	-0.002382873	-0.004530033	-0.0070205927	-0.009831962	-0.0073843724	-0.0036018773	-0.0013927687	-0.0032406214	-0.0039811507	-0.0025754583	-0.0011109732	-0.00081004587	-0.0018658863	-0.0005481358	-0.003019809	-0.0019138573	-0.0017447298	-0.00066024583	-0.0008017427	-0.0054682917	-0.0012267267	-0.0033682548	-0.0002054505	-0.0017557883	-0.0011714934	-0.0023535534	-0.0025021657	-0.0044229403	-0.0036873596	-0.004736486	-0.0016033197	-0.002417296	-0.003896128	-0.001793473	-0.0011553322	-0.00042209754	-0.0013036157	-0.0016963169	-0.0017860959	-0.0025211659	-0.0024438368	-0.0011088112	-0.003666899	-0.0009165343
CID156614381-Sp0	0.1	9	-0.012543721	-0.007406535	-0.010776256	-0.0012941775	-0.004283536	-0.0074841008	-0.0020849963	-0.007818539	-0.008571021	-0.0074599716	-0.014212936	-0.0053879838	-0.003010753	-0.0008907699	-0.0071877325	-0.0065635825	-0.019415617	-0.006874495	-0.0070742946	-0.008514082	-0.0015591261	-0.006569633	-0.0058189365	0.27396664	-0.004707735	-0.0034670134	-0.0014808896	-0.0021604248	-0.0037425517	-0.0042238478	-0.0016996285	-0.0052690343	-0.0024904981	-0.0044317967	-0.0064867353	-0.004574184	-0.008269279	-0.011737224	-0.0022673863	-0.0018785847	-0.0041301874	-0.0065423427	-0.013522978	-0.007029329	-0.010036079	-0.0023482984	-0.005840058	-0.00935607	-0.0012634095	-0.004704954	-0.0055459314	-0.009775521	-0.0073930644	-0.0021163633	-0.0103841005	-0.0058339327	-0.0055320817	-0.0005092645	-0.011544072	-0.0010716047	-0.006186599	-0.0103562	-0.009290361	-0.0043466804	-0.011926671	-0.005812067	-0.0062162094	-0.006386327	-0.010552084	-0.006824209	-0.00428824	-0.004264861	-0.0010181012	-0.0021028821	-0.0019017587	-0.011112609	-0.011340563	-0.003937172	-0.0020018597	0.24513163	-0.0011003751	-0.007083572	-0.009552368	-0.011451986	-0.0063614645	-0.0006203611	-0.005135188	-0.004016458	0.023847202	-0.0005701819	-0.0038554457	-0.0037899874	-0.0023980585	-0.004861217	-0.0055764318	-0.0028453153	-0.0025750266	-0.002029999	-0.004153747	-0.0010561575	-0.00692979	-0.006562365	-0.0072412714	-0.0015883426	-0.012198619	-0.0027039407	-0.014018404	-0.0069124806	0.02185768	-0.0018313703	-0.007669888	-0.005170344	-0.0006897122	-0.002738372	-0.0040991954	-0.0016742316	-0.00066832715	-0.000115863964	-0.0045727235	-0.006174254	-0.0023028415	-0.0021543093	-0.01123001	-0.0032488029	-0.0046268427	-0.0038538997	-0.0033034128	-0.001242412	-0.0032494166	-0.0049193827	-0.0066833305	-0.005041321	-0.0027847134	0.028620522	-0.0053981934	-0.0035137695	-0.0035294776	-0.0045728567	-0.00081277936	-0.0010849164	-0.0048111994	-0.0020923156	-0.0024615792	-0.0018272091	-0.0012752991	-0.0012739263	-0.00067568995
CID168360450-Sp0	0.1	9	-0.0074346256	-0.0002957563	-0.0047342605	-0.005998849	-0.0013084257	-0.0029301823	-0.000971806	-0.0023209555	-0.004986562	-0.00051632745	-0.0042118956	-0.0028180638	-0.0017812616	-0.0016782158	-0.0021136885	-0.0025392177	-0.010683112	-0.0027520955	-0.0023947207	-0.004192281	-0.0030402946	-0.0021957636	-0.002182027	-0.0019115766	-0.0016610697	-0.0027344825	-0.00059967395	-0.0022124846	-0.0028351056	-0.0035764163	-0.001331338	-0.003957271	-0.0031797811	-0.0015482344	-0.0029091053	-0.0058991574	-0.00854449	-0.004806315	-0.0025241068	-0.0016293623	-0.0027987286	-0.004031119	-0.004034584	-0.003576774	-0.0050452803	-0.0010415807	-0.0039903475	-0.003796402	-0.0052497517	-0.005221766	-0.0033573871	-0.0042266343	-0.002410794	-0.0046975752	-0.005407937	-0.0015193647	-0.0034260997	-0.0018108877	-0.0042336797	-0.0027678942	-0.0036886018	-0.0038391077	-0.003029628	-0.001682914	-0.00063732726	-0.0054037655	-0.005276574	-0.004457965	-0.004884827	-0.0022736692	-0.0015809144	-0.0017846365	-0.00032870847	-0.0010281187	-0.00035114298	-0.005577812	-0.0019005775	-0.0019782586	-7.4040014e-05	-0.0011200423	-0.0011791771	-0.0036966999	-0.00300355	-0.0029995285	-0.003701984	-0.0012420471	-0.004529623	-0.0033827005	-0.0018627702	-0.0012888925	-0.0011660375	-0.0021971578	-0.0013024077	-0.0003266615	-0.0027257623	-0.0014696509	-0.002490844	-0.0042392276	-0.0018345894	-0.001251322	-0.0033157163	-0.0016516242	-0.003747014	-0.00058839656	-6.493025e-06	-0.0040885345	-0.009671334	-0.0070161615	-0.0032411679	-0.00090942916	-0.0022251846	-0.002607185	-0.0017907684	-0.0010467648	-0.001665405	-0.0026913085	-0.0005628983	-0.0025558725	-0.0011899284	-0.0016320051	-0.0016584932	-0.00042679257	-0.0042835376	-0.00037341422	-0.0028378512	-0.0003430729	-0.0009954704	-0.0010857686	-0.0027081475	-0.0015373079	-0.0036696477	-0.00346576	-0.0036937343	-0.0011122612	-0.0008377489	-0.003359431	-0.0015665218	-0.0026885974	-0.0011590698	-0.00089853536	-0.001451533	-0.0015526991	-0.0016538559	-0.0010626243	-3.731668e-05	-0.0025347485	-0.00058802386
CID168370966-Sp0	0.1	9	-0.009064984	-0.0045964504	-0.0067310203	-0.0026022152	-0.0040718713	-0.0027577868	-0.0012169544	-0.0021072282	-0.002728554	-0.005186978	-0.006759384	-0.004271993	-0.0018128486	-0.0020318113	-0.0033303963	-0.0037146397	-0.006219554	-0.004427402	-0.0047745653	-0.005171132	-0.00060077204	-0.0055995197	-0.004601404	-0.00064943446	-0.00248996	-0.0016188825	-0.001106611	-0.001122737	-0.003498929	-0.002809394	-0.00056949025	-0.0028380563	-0.0011779085	-0.0028496624	-0.0041269823	-0.0041224575	-0.0048349453	-0.007065697	-0.0036114466	-0.0020709038	-0.001999119	-0.0019387659	-0.007163448	-0.0017712292	-0.0037119559	-0.0018423308	-0.004988237	-0.0028147032	-0.0059240786	-0.0054629636	-0.002121283	-0.0054438226	-0.004129239	-0.0014265147	-0.0031841227	-0.0034190256	-0.0040283715	-0.00076851127	-0.008454396	-0.0020313484	-0.0040148855	-0.00342551	-0.0032617345	-0.0016691553	-0.0063613844	-0.0026031323	-0.0062890863	-0.006505781	-0.011054653	-0.0034420346	-0.0010585199	-0.0031517812	-0.0033663618	-0.00333351	-0.0015127776	-0.0051572756	-0.0066581913	-0.0012806011	-0.00046266196	0.004687963	-0.0009215515	-0.002476079	-0.002177895	-0.0030778248	-0.0054464857	-0.00067290507	-0.0035044332	-0.0034434167	-0.0010698317	0.0057706973	-0.0011076926	-0.0025222194	-0.0029569569	-0.0013309012	-0.0053063524	-0.0020157339	-0.0016374349	-0.0019334669	-0.0028831596	-0.0009086774	-0.0037076026	-0.0035021468	-0.0044755456	0.008561212	-0.0065347054	-0.0037418818	-0.0058024037	-0.00615131	-0.0016229803	-0.0014014895	-0.002041895	-0.0018856185	-0.0014580553	-0.0018926708	-0.0029556062	-0.00074821006	0.0025944517	-0.0014238879	-0.002207334	-0.0040675844	-0.0018271419	-0.0011388047	-0.00967371	-0.0017945719	-0.002647041	-0.0018902738	-0.0038764912	-0.0004581163	-0.0017385777	-0.0061015044	-0.00806573	-0.004409972	-0.0028688537	-0.00031790297	-0.0018287059	-0.003019759	-0.0007673877	-0.0023075098	-0.0027417277	-0.0022867476	-0.001188277	-0.0028676817	-0.0030460896	-0.001121435	-0.0012873157	-0.00086770137	-0.0010648463
CID146017253-Sp0	0.1	9	-0.005100656	-0.0018472438	-0.0053938157	-0.0059813014	-0.0006858873	-0.0030859336	-0.0005360567	-0.0013660381	-0.0034354776	-0.003536699	-0.009462407	-0.0034580156	-0.0024330944	-0.0015272509	-0.0043104272	-0.0033481389	-0.010249225	-0.0019170229	-0.0024682216	-0.0057841567	-0.0042239563	-0.001606268	-0.0013969383	-0.00092463	-0.00358503	-0.0034810721	-0.0010799513	-0.0014541377	-0.0034906624	-0.0059922156	-0.0014974922	-0.0056818924	-0.0045624436	-0.0017091108	-0.0031851672	-0.0048946077	-0.007834334	-0.0090802815	-0.0034973538	-0.0019655174	-0.0020872832	-0.0071270857	-0.003834889	-0.0020985387	-0.0052500544	-0.001392865	-0.0030271232	-0.002909308	-0.0010549872	-0.003600206	-0.0004262704	-0.0021348023	-0.005588	-0.0029524947	-0.008629257	-0.0041896617	-0.0031329526	-0.00025263848	-0.0032681592	-0.0025575212	-0.0034493415	-0.00625525	-0.005876746	-0.0021052195	-0.005774988	-0.006953928	-0.0048105884	-0.004666931	-0.0072905044	-0.0028565815	-0.0016928795	-0.0027182337	-0.0018037845	-0.0011745124	-0.0013755962	-0.0073395735	-0.0035130659	-0.0030291902	-0.00031451852	-0.00082461414	-0.00080944045	-0.0039133797	-0.0027123725	-0.0030492577	-0.0024137306	-0.00029003827	-0.0029954456	-0.0028486873	-0.0010517751	-0.0026905802	-0.0010849925	-0.0042591556	-0.0010440658	-0.0012580757	-0.00532741	-0.0013034327	-0.002455964	-0.0036836683	-0.0021112903	-0.0022683886	-0.0054632523	-0.003011558	-0.004324234	-0.001883866	-0.005526901	-0.006801135	-0.007331284	-0.0054338966	-0.0028912276	-0.0022075828	-0.0016339371	-0.0037882447	-0.0026297527	-0.0010345838	-0.003300335	-0.00057762244	-0.0006518954	-0.0032694119	-0.0016330922	-0.0026760655	-0.0014465533	-0.00012219351	-0.007203096	-0.0016321755	-0.0036715	-0.00023441699	-0.0033706587	-0.0017986358	-0.0023727843	-0.0031338711	-0.004904346	-0.0034600869	-0.0048064096	-0.0017893491	-0.0019694949	-0.0025188285	-0.0011919313	-0.00085821375	-0.001420288	-0.0021689497	-0.0024209407	-0.0021961944	-0.0028144047	-0.0025133805	-0.0010424068	-0.0030706439	-0.000553829
CID156614938-Sp0	0.1	9	-0.008008319	-0.004419524	-0.0050054756	0.009030868	-0.0009142712	-0.0014760465	-0.00044546343	-0.004670137	-0.0046449574	-0.0024720938	-0.008907511	-0.0050634895	-0.0012687542	-0.0018110028	-0.0043513314	-0.006589137	-0.0118766	-0.005330196	-0.0036771616	-0.0045374255	0.09741451	-0.0014133708	-0.0010019386	0.31706306	-0.0017433066	-0.0026530095	0.04265966	-0.0017113563	-0.0010743042	-0.0043782094	-0.0009996981	-0.005180943	-0.0045149694	-0.0033923944	-0.00059230207	-0.0038511592	-0.006173622	-0.0023752179	0.06177037	-0.0018566559	-0.0007241386	-0.0024949885	-0.0043571466	-0.001770444	-0.0034380897	-0.000945212	-0.0042772503	-0.0057279426	-0.0026133182	-0.00426807	-0.0028495681	-0.0023568561	-0.0050434046	-0.0030400113	-0.006642053	-0.00070389535	-0.003951115	-5.94489e-05	-0.0053140507	0.09697509	-0.0044356603	-0.0072087906	-0.0015467486	-0.00024499037	-0.007374879	-0.0075467555	-0.00039381086	0.0042875796	-0.0073377364	-0.0035630688	-0.0023079147	-0.0019964324	-0.0022816604	-0.0025126743	-0.0047351946	-0.005141462	-0.0023455876	-0.0028785218	-0.00046772993	0.052959263	-0.0011617533	-0.0050878683	-0.002764285	-0.0028679552	-0.0061827176	-0.0018339165	-0.006203725	-0.0041720895	-0.0011814028	-0.00070083496	-0.0019611795	-0.00054634374	-0.0014255686	-0.0034424944	-0.004232482	-0.0018148401	0.122966126	0.11628483	-0.0018235755	-0.0009982493	-0.003703482	-0.0026344375	-0.004194915	-0.0005270548	-0.009242186	0.18410607	-0.006176438	-0.0014677985	-0.0011374156	-0.0007561481	-0.0042340476	-0.0019368952	-0.000820852	-0.0009404096	-0.003597482	-0.0019803504	-0.00081534416	-0.0010847204	-0.0016386012	-0.0027965466	-0.0009154135	0.051369652	-0.0071220133	-0.002909979	-0.0037266305	-0.004074008	-0.0070023136	-0.0008621253	-0.0038677573	-0.00462518	-0.0056519923	-0.001279251	-0.003412994	-0.0012196352	-0.00078786776	-0.0038889837	-0.002035042	-0.0032446831	-0.0011260081	-0.00029555988	-0.0024660742	-0.00027933266	-0.0014570303	-0.00116017	-0.00065751193	-0.00017441332	-0.0008973381
CID156617530-Sp0	0.1	9	-0.013179511	-0.0065113585	-0.010292053	-0.013219923	-0.009451842	-0.004694864	-0.0019006109	-0.013055717	-0.009904721	-0.009678669	-0.012191568	-0.0073216455	-0.0027307286	-0.0032468035	-0.0068169776	-0.0071687642	-0.0154833365	-0.003775785	-0.0055254875	-0.008174942	-0.00244139	-0.007939219	-0.005755289	-0.006946043	-0.004771892	-0.0047834213	-0.002899838	-0.001996099	-0.0043694456	-0.006627413	-0.0016744828	-0.0048763817	-0.010131255	-0.0065861717	-0.005943211	-0.011874354	-0.02072434	-0.009506963	-0.004985317	-0.0034307241	-0.0035166724	-0.0123851	-0.009694853	-0.0053679463	-0.008130515	-0.002935474	-0.0071725133	-0.0079644	-0.010099391	-0.010227621	-0.00626489	-0.011020325	-0.009575142	-0.007872405	-0.008410597	-0.0056219143	-0.004021017	-0.0067477785	-0.013988391	-0.008792573	-0.0028637608	-0.008876054	-0.00436271	-0.004482925	-0.010165148	-0.012559257	-0.009532217	-0.00844186	-0.014648727	-0.007986713	-0.0067712134	-0.0034212454	-0.0018077029	-0.0048274603	-0.002164498	-0.011063567	-0.015444618	-0.005146136	-0.002828779	-0.00413037	-0.0016345478	-0.0060059545	-0.0043126186	-0.0076262928	-0.011266629	-0.0034231048	-0.011551509	-0.005567519	-0.003989775	-0.0022237748	-0.0067664734	-0.004675049	-0.0024919282	-0.0040185694	-0.004906997	-0.002043782	-0.0045843646	-0.0044537215	-0.0010594483	-0.0035144405	-0.010355984	-0.006756237	-0.0068146805	-0.0027939572	-0.011804568	-0.0032771458	-0.012293738	-0.011169497	-0.00695232	-0.0018540042	-0.005909335	-0.0029970722	-0.004613848	-0.0021921245	-0.0023262403	-0.0041148555	-0.00066644896	-0.0061927973	-0.0054443823	-0.0042008534	-0.0011055866	-0.0007093425	-0.009055862	-0.00517709	-0.0066324007	-0.0009338035	0.0365979	-0.001381756	-0.0059820036	-0.007739444	-0.012439925	-0.0055808774	-0.0018214246	-0.004393334	-0.0028625275	-0.010905372	-0.003885687	-0.0025241743	-0.0017279601	-0.0012268106	-0.003870697	-0.0020220599	-0.005715766	-0.0014549788	-0.0029660787	-0.0045068553	-0.0033258414
CID168360908-Sp0	0.1	9	-0.009583905	-0.004657623	-0.0062355194	-0.0029867264	-0.0035851758	-0.003176597	-0.0010149392	-0.002314517	-0.0030693975	-0.005547771	-0.006143832	-0.003808533	-0.0017255094	-0.0016243879	-0.0024976628	-0.0024521272	-0.0076659396	-0.0043975296	-0.0046644704	-0.004330229	-0.0006948364	-0.0056867134	-0.004738798	-0.00113424	-0.002430215	-0.0020818186	-0.00048564243	-0.0008590188	-0.0029249892	-0.002122037	-0.00073280913	-0.002090532	-0.0012100934	-0.0028060686	-0.004162583	-0.004112522	-0.005815424	-0.006719865	-0.003122165	-0.0018002711	-0.0019358958	-0.002045119	-0.0076963617	-0.0022812143	-0.004169465	-0.0023628632	-0.0050660805	-0.0034768214	-0.0048370287	-0.005158878	-0.0022301336	-0.0056117685	-0.003441165	-0.0013635175	-0.0034906492	-0.0031180002	-0.004384903	-0.0007022514	-0.008986763	-0.0018657307	-0.0037781787	-0.004158525	-0.0032446706	-0.0025899583	-0.0058061946	-0.0027415976	-0.0062184804	-0.006622716	-0.009340197	-0.003521684	-0.0011908995	-0.0034911253	-0.0026206379	-0.002383144	-0.0014005862	-0.0053258943	-0.00746376	-0.0014836915	-0.0004333207	0.033973616	-0.0012748716	-0.0032212606	-0.0026566952	-0.0037181608	-0.004505075	-0.0006812437	-0.0025608805	-0.0030729228	-0.0009593355	0.013679298	-0.0009554904	-0.0014476313	-0.0029077213	-0.0015018599	-0.005269179	-0.001574954	-0.0017273518	-0.0024310923	-0.002855576	-0.0006725075	-0.0032958686	-0.0036107432	-0.004152336	0.017784502	-0.0055928975	-0.0027020564	-0.007874433	-0.006117874	-0.0020544103	-0.0012512348	-0.0025440755	-0.0015126732	-0.0010677661	-0.0015460193	-0.0017967238	-0.0012873054	-0.0001505228	-0.0011011357	-0.0021951688	-0.003302777	-0.0011324538	-0.0006225353	-0.0082295025	-0.0011096112	-0.0020934783	-0.0019456045	-0.0035201658	-0.0007860304	-0.0019613786	-0.005016446	-0.0069479537	-0.004674589	-0.0026162947	0.0011804588	-0.0018558431	-0.0029393572	-0.001159242	-0.002358238	-0.0020784095	-0.0017451745	-0.0010221127	-0.0030883625	-0.0028546522	-0.00093400414	-0.0011135192	-0.00072947354	-0.0009733695
