## Supplementary material for "Atom-level Machine Learning of Protein-Glycan Interactions and Cross-chiral Recognition in Glycobiology": Models: Predictions_table_4-fMC-Net-147lectins.txt (part 209 of 211)

Name	Concentration	Model	0	1	2	3	4	5	6	7	8	9	10	11	12	13	14	15	16	17	18	19	20	21	22	23	24	25	26	27	28	29	30	31	32	33	34	35	36	37	38	39	40	41	42	43	44	45	46	47	48	49	50	51	52	53	54	55	56	57	58	59	60	61	62	63	64	65	66	67	68	69	70	71	72	73	74	75	76	77	78	79	80	81	82	83	84	85	86	87	88	89	90	91	92	93	94	95	96	97	98	99	100	101	102	103	104	105	106	107	108	109	110	111	112	113	114	115	116	117	118	119	120	121	122	123	124	125	126	127	128	129	130	131	132	133	134	135	136	137	138	139	140	141	142	143	144	145	146
CID91850564-Sp0	1.0	9	-0.00609861	0.014209707	-0.0036376473	-0.0047116387	-0.0027793038	-0.0028126508	-0.00092214986	-0.0003756168	-0.003081181	-0.00053897663	-0.004419391	-0.002598205	-0.0022980613	-0.0012689687	-0.0029709681	-0.002910625	-0.0060556475	-0.0026954594	-0.0027845383	-0.0047664987	-0.002341094	-0.0026449205	-0.0019198525	-0.0018138681	-0.0016139849	-0.0013112837	-0.0006359829	-0.0018794531	-0.0031052066	-0.0019426912	-0.0012654446	-0.002600146	-0.00080334477	-0.0013080756	-0.0023965414	-0.0040734	-0.0049920697	-0.00376898	-0.0012727657	-0.0013254891	-0.0028196021	-0.0033319893	-0.006273398	-0.0037914063	-0.0048235017	-0.0007588598	-0.005185783	-0.0034267632	-0.003868257	-0.0037269348	-0.0031572054	-0.005852944	-0.0016548071	-0.003914889	-0.0030312683	-0.0013217096	-0.003988939	-0.0011690847	-0.004569173	-0.0023449508	-0.0038110497	-0.0025000758	-0.0027609929	-0.0008120213	-0.0025887957	-0.0007763767	-0.0042641205	-0.0034911688	-0.003858462	-0.0030279313	-1.5098823e-05	-0.0013588878	-0.0005677527	-0.00054205285	0.10539343	-0.004928249	-0.0015144375	-0.0007045501	-0.00024456458	-0.0010910667	-0.00042006435	-0.0035498508	-0.0037042561	-0.0036741213	-0.0032810506	-0.0014304732	-0.0043889275	-0.0030431065	-0.001197389	-0.00070386037	-0.000545576	-0.0029163142	-0.0018045733	-0.0003483431	-0.0015524211	-0.0020621722	-0.0013922418	-0.002231824	-0.0016351067	-0.0011172685	-0.0023885493	-0.0023195387	-0.0026713493	-0.00076648465	-0.0012127993	-0.004689459	-0.0051336717	-0.00711929	-0.0016128081	-0.0012416821	-0.004596279	-0.004233484	-0.0014761641	-0.0010560252	-0.0020178093	-0.00128774	-0.0004805087	-0.0025073173	-0.0013570485	-0.0019294024	-0.0021078673	-0.0017065215	-0.0031744689	-0.000797987	-0.0032659932	-0.0005375543	0.016786728	-0.00051008665	-0.0027469934	-0.0011661603	-0.0021851582	-0.0034734975	-0.002734165	-0.00015356901	-0.0013854111	-0.0028099054	-0.00095557625	-0.0022669195	-0.0010067985	-0.0014070035	-0.0013132119	-0.0017685301	-0.0012908697	-0.00052803976	-0.0006596923	-0.0014505988	-0.000786005
CID91853944-Sp0	1.0	9	-0.007642766	-0.0051006577	-0.004029371	-0.008038687	-0.0026366839	-0.002385654	-0.0004860734	-0.0032828283	-0.0069718687	-0.001107705	-0.006435553	-0.0055731777	-0.002027298	-0.0003994859	-0.0023831187	-0.000684056	-0.011005138	-0.0029896065	-0.003308458	-0.003485552	-0.0037307977	-0.0031831388	-0.0011451545	-0.00434169	-0.0022148702	-0.0021313766	-0.00022704109	-0.0017389613	-0.0017567335	-0.0045929425	-0.0019073042	-0.006168541	-0.0055121174	-0.0036284565	-0.0042512934	-0.0055723786	-0.009173499	-0.0060356767	-0.0038813336	-0.0016702574	-0.0038658257	-0.007419688	-0.0035182042	-0.004071976	-0.003295568	-0.000659534	-0.0034213471	-0.0016223484	-0.0041862396	-0.005336342	-0.0027216454	-0.005622045	-0.0043271394	-0.0054534185	-0.0075093685	-0.0022108895	-0.0033508115	-0.0024561642	-0.00594136	-0.004521746	-0.0036232763	-0.0094805285	-0.0047682384	-0.0028436529	-0.0026191485	-0.009026993	-0.006042757	-0.0053033666	-0.0047940477	-0.0037687134	-0.0020922332	-0.0025716233	-0.0010574355	-0.003641382	-0.002522028	-0.0048876517	-0.003438589	-0.0016634619	-0.0009432399	-0.0021949874	-0.001004872	-0.005655445	-0.0025777763	-0.00381103	-0.004426702	-0.0010717836	-0.003891778	-0.0038013633	-0.0032998398	-0.003140454	-0.0013463934	-0.002102686	-0.0014798489	-0.0020162705	-0.0028319648	-0.00046894647	-0.004178065	-0.005867545	-0.0007819739	-0.0012087005	-0.0055601834	-0.003141697	-0.0030205355	-0.0016728216	-0.00325807	-0.0070457235	-0.009309092	-0.00744552	-0.002754138	-0.0010631421	-0.004129492	-0.002141099	-0.0014520375	-0.0007707278	-0.00046974135	-0.004410079	-0.0007471796	-0.0041557057	-0.002424808	0.033474255	-0.0003000209	0.05852208	-0.0034614017	-0.0012539249	-0.002956165	-0.0011743353	-0.003161903	-0.0008786094	-0.0036854942	-0.0023806677	-0.003349646	-0.0038833092	-0.004641284	-0.0026922433	-0.0028063096	-0.004190564	-0.0018023755	-0.0017058918	-0.0006861831	-0.0017096136	-0.0010579082	-0.0016997523	-0.0021156983	-0.001784615	-0.0012053711	-0.0036775863	-0.0014460216
CID91860062-Sp0	1.0	9	-0.005745398	-0.0015373843	-0.004881378	-0.0064841984	-0.0019387768	-0.0022415717	-0.00097183866	-0.00052817387	-0.0054170815	-0.002389705	-0.0076678703	-0.0025765991	-0.0026490402	-0.0011440617	-0.0035904543	-0.00056868454	-0.010719701	-0.0021807181	-0.0028621133	-0.004995699	-0.0042737736	-0.001754393	-0.0015153108	-0.0027454605	-0.0032918006	-0.0030085722	-0.0013015211	-0.001727953	-0.0034527269	-0.004969617	-0.0019138653	-0.0047781393	-0.004135627	-0.0028620542	-0.003295072	-0.005460407	-0.008376449	-0.0076409215	-0.0033153743	-0.0015494495	-0.0028341946	-0.006147193	-0.0043727504	-0.0032773141	-0.004937827	-0.0013595608	-0.002499459	-0.0028245458	-0.0019891444	-0.003718761	-0.0015646477	-0.0042092907	-0.004739527	-0.004481208	-0.008635071	-0.0034745233	-0.0030572626	-0.0011417448	-0.0041894913	-0.0037647593	-0.0035166466	-0.0072145723	-0.0064824605	-0.0023344082	-0.00442092	-0.006450223	-0.0067335535	-0.0058701835	-0.005363429	-0.0035491523	-0.0007906342	-0.0026362548	-0.0010127443	-0.0018228396	-0.000641818	-0.0066228798	-0.0044680783	-0.0029547522	-0.0005303834	-0.0008979271	-0.00092083967	-0.0051496695	-0.0028474813	-0.0033969325	-0.003066806	-0.0005260682	-0.0029000195	-0.004866295	-0.0012628699	-0.0018835766	-0.00031147397	-0.0034067463	-0.0010219746	-0.0011293705	-0.0034691733	-0.0013427803	-0.0029075432	-0.0041558985	-0.00067378394	-0.0006814832	-0.0060218796	-0.0033343264	-0.003121982	-0.0024145483	-0.004389114	-0.0066320715	-0.008400219	-0.0069307485	-0.0032909592	-0.0011887773	-0.0035550515	-0.0040036472	-0.0025248076	-0.0008865258	-0.0008033897	-0.0014318872	-0.0004939691	-0.0030388995	-0.0017991405	-0.0013115387	-0.00063577405	-0.001045547	-0.0044364915	-0.001364357	-0.0030571094	-0.00025033546	-0.0011054522	-0.001136887	-0.0022660552	-0.0018894966	-0.0034839052	-0.003442744	-0.0045535937	-0.001363081	-0.0022770013	-0.0034344613	-0.001520299	-0.00090746465	-0.00037995318	-0.0011346724	-0.0016776484	-0.0017316364	-0.0022908673	-0.0021690752	-0.0010739797	-0.003254014	-0.0009106318
CID156614381-Sp0	1.0	9	-0.011565754	-0.0072803157	-0.009872905	-0.0004033291	-0.004107033	-0.007463926	-0.0020529209	-0.0068916297	-0.0079430565	-0.0068753115	-0.013341667	-0.0051855445	-0.0031473786	-0.00078186434	-0.0071723573	-0.0065826145	-0.017605303	-0.006654742	-0.006631451	-0.008070196	-0.001474652	-0.0061215353	-0.005322529	0.31373295	-0.0044146297	-0.0031168354	-0.00140661	-0.0022443593	-0.003619696	-0.0038742467	-0.0014448826	-0.0050022984	-0.0020213907	-0.0042487094	-0.0059243618	-0.0035749858	-0.0064637535	-0.010747731	-0.001951667	-0.0016594211	-0.004216521	-0.005889665	-0.013158693	-0.0069812094	-0.00929682	-0.0022969279	-0.00572007	-0.0091021545	-0.00090372807	-0.004290825	-0.0054761022	-0.00928097	-0.0069347215	-0.0018192371	-0.009668609	-0.005494533	-0.005455195	-0.00033543858	-0.010692134	-0.0007267795	-0.0060965368	-0.009580002	-0.008734818	-0.004026563	-0.011710377	-0.0048489016	-0.0052780784	-0.0055711535	-0.0096827205	-0.006656235	-0.0036893387	-0.0039032826	-0.001187206	-0.0020794137	-0.001978429	-0.010359304	-0.0101213	-0.0036756636	-0.0019038981	0.25111032	-0.0010797356	-0.006854907	-0.009547369	-0.011223099	-0.006013726	-0.0006350054	-0.004677328	-0.0035527945	0.046684805	-0.00088317704	-0.0034519415	-0.0035384872	-0.0023064325	-0.004657075	-0.005230288	-0.0028823179	-0.002301412	-0.0014132085	-0.0040435614	-0.0011082013	-0.0063395505	-0.006293116	-0.0066149896	-0.0015068956	-0.012025022	-0.0024059645	-0.012738931	-0.0061142426	0.08399788	-0.0018992272	-0.008163909	-0.005312929	-0.00038647227	-0.0026025996	-0.004257689	-0.0014149717	-0.00062787166	-9.6451826e-05	-0.0046625286	-0.005977084	-0.0024814424	-0.0023190852	-0.010552529	-0.003224633	-0.004434678	-0.003855158	-0.0032606786	-0.0013376798	-0.0030421459	-0.0044701397	-0.005876076	-0.004768832	-0.0025253608	0.04995593	-0.005328943	-0.0031000066	-0.0033511135	-0.0043037888	-0.000832555	-0.0011370506	-0.004833592	-0.001876134	-0.0020520836	-0.0016586273	-0.0012789586	-0.0009911756	-0.0006326553
CID168360450-Sp0	1.0	9	-0.0063229743	-7.837337e-05	-0.0036463696	-0.0053478144	-0.00092134153	-0.0028748175	-0.00105508	-0.0010185053	-0.004730127	0.059773672	-0.0027444165	-0.0031704183	-0.0016877922	-0.0017073666	-0.001607357	-0.0024042798	-0.009230011	-0.0018835883	-0.0017091575	-0.0036131572	-0.0032899976	-0.001997542	-0.0021412396	-0.0020736835	-0.0013872689	-0.0023607642	-0.0006108885	-0.0024164217	-0.0025357925	-0.0030160472	-0.0013564433	-0.003348316	-0.0026136127	-0.0011195319	-0.0026020347	-0.00529674	-0.007034718	-0.0031112938	-0.0021437842	-0.0014815677	-0.0028365676	-0.0029696561	-0.0038352455	-0.0037465247	-0.004318171	-0.0011201199	-0.0044010943	-0.003355784	-0.005097814	-0.0047031743	-0.0033643465	-0.0034050157	-0.0020292024	-0.004534793	-0.004121211	-0.00075854396	-0.0036622067	-0.0017699589	-0.0036763316	-0.0021978088	-0.0034200975	-0.0028122251	-0.001723131	-0.0013919479	0.04768431	-0.0043016565	-0.004869828	-0.0041925493	-0.0035618618	-0.0016848501	-0.00075098296	-0.001085569	6.8409376e-05	-0.0007259433	0.007143327	-0.0045232973	-0.00021955992	-0.0016337453	0.0011459538	-0.001100023	-0.0008592575	-0.0031096286	-0.0027652413	-0.0023453687	-0.0036799896	-0.0014379787	-0.00450245	-0.003644455	-0.0019403116	-0.0013056733	-0.0005522501	-0.0019339378	-0.00085277646	-1.7649341e-05	-0.0020246112	-0.0017295834	-0.00243056	-0.004172862	-0.0017722985	-0.0012578884	-0.0025964756	-0.0011370615	-0.0031060174	-0.00042561552	0.104391	-0.0037162253	-0.008494798	-0.0065116785	-0.0029885662	-0.00074369635	-0.0023618778	-0.0023248526	-0.0018400588	-0.0009837318	-0.00175088	-0.0025785407	-0.0005116317	-0.002343501	-0.00093436375	-0.0016284836	-0.0017500522	-0.00084297365	-0.0035338288	-0.00013678611	-0.0024052092	-0.0003188385	-2.190376e-05	-0.0010965511	-0.002615282	-0.0009262547	-0.0026037155	-0.0033137542	-0.0034541916	-0.00092724693	-0.00054218114	-0.0030085915	-0.0012488331	-0.002753655	-0.0010140566	-0.00082771404	-0.0012220469	-0.0014476193	-0.0012308803	-0.00083072926	0.00033468567	-0.0019349632	-0.0007099092
CID168370966-Sp0	1.0	9	-0.008108578	-0.0041996185	-0.0060207266	-0.0027256166	-0.0036364715	-0.0025324589	-0.0010683691	-0.0014643883	-0.0024855277	-0.004262646	-0.0059049227	-0.0046708733	-0.0017328068	-0.0019205916	-0.003150216	-0.003679264	-0.0050836867	-0.0042043775	-0.0043024393	-0.0047735334	-0.00053394027	-0.0052619153	-0.00426932	-0.0010376506	-0.0021115704	-0.0011708555	-0.0009957555	-0.0013160801	-0.0034908126	-0.0022665376	-0.0005726045	-0.0029570055	-0.0005033735	-0.0023009495	-0.004133459	-0.0036735637	-0.0038325759	-0.0060468367	-0.0031633542	-0.0016853733	-0.0018301982	-0.0012543097	-0.007099942	-0.0013882861	-0.0031659715	-0.001584739	-0.0050105923	-0.002620779	-0.006002072	-0.004982247	-0.0021145716	-0.0052471883	-0.0039839665	-0.0013499956	-0.0024886243	-0.0028286087	-0.003986406	-0.00043074435	-0.008042714	-0.0018929169	-0.0041681617	-0.0026911309	-0.0024765858	-0.00144039	-0.005834692	-0.0016857643	-0.0057289456	-0.006115097	-0.010238499	-0.0030732634	-0.00056336646	-0.0027717133	-0.0031089925	-0.0030500584	-0.0011092797	-0.0043777856	-0.0054848483	-0.00093003846	-0.0004131338	-8.9009e-05	-0.0007456544	-0.0020345096	-0.0018697106	-0.0024868809	-0.0053512696	-0.0006913328	-0.0037435007	-0.003082878	-0.0011457143	-0.00029060166	-0.0008460353	-0.002765831	-0.0027450167	-0.0012285201	-0.0046606	-0.002039567	-0.0015411997	-0.0020459432	-0.0025383583	-0.0007127475	-0.0028538199	-0.0031249877	-0.0040277657	0.007112465	-0.0058779935	-0.0038521367	-0.004863135	-0.0061842166	-0.0013255998	-0.001379992	-0.0022853725	-0.0020336201	-0.0015406617	-0.0018846424	-0.003043458	-0.0007171354	0.001772754	-0.0013735519	-0.002050926	-0.0040068813	-0.0020132426	-0.0013894071	-0.009049121	-0.0015455718	-0.002477153	-0.0019291217	-0.0037069023	-0.00050278055	-0.0019024869	-0.0056561413	-0.0072030183	-0.0042653987	-0.0025683874	-0.00031383103	-0.001703389	-0.0026415568	-0.000541426	-0.0023017917	-0.0028466214	-0.002471496	-0.000806087	-0.00266451	-0.0026081835	-0.0012261806	-0.0013817954	-0.0005179102	-0.0010611927
CID146017253-Sp0	1.0	9	-0.004090784	-0.0017083163	-0.004510683	-0.004923686	-0.0005675216	-0.0028119367	-0.000595519	-0.0007674931	-0.00278211	-0.0028847926	-0.0084765395	-0.0033814423	-0.0023756234	-0.0015672019	-0.0042208685	-0.0033950007	-0.008756663	-0.0017616989	-0.0020871216	-0.0052615223	-0.0041199382	-0.001036917	-0.00096008246	-0.00054171466	-0.0033076836	-0.0032224953	-0.0010683221	-0.0014285106	-0.0035074512	-0.005693131	-0.0013429783	-0.00536745	-0.0040563596	-0.0015858954	-0.0026812232	-0.0041387836	-0.0063747186	-0.0077697663	-0.0032524806	-0.001791774	-0.0019612194	-0.0063685165	-0.0033931714	-0.0017162932	-0.0044392357	-0.0014591969	-0.0028519328	-0.0028805311	-0.0009271839	-0.0031594988	-0.00017519528	-0.001443997	-0.0050878907	-0.0026505932	-0.008054423	-0.0037066056	-0.002902825	-6.950495e-05	-0.002544387	-0.0021636933	-0.003390074	-0.0055861366	-0.005269988	-0.0019020665	-0.0056268335	-0.00616387	-0.0038194272	-0.003743314	-0.006426798	-0.0025212024	-0.0012385162	-0.0024057536	-0.0020556226	-0.0010541364	-0.0016165797	-0.006494429	-0.00258873	-0.0027808275	-0.0002280162	-0.00080862216	-0.00086386275	-0.0035518282	-0.0023451834	-0.0025903762	-0.0023086306	-0.00032850605	-0.0025914018	-0.0024802608	-0.0009100327	-0.0030022	-0.0008379576	-0.0040736003	-0.0010269858	-0.0011551816	-0.0049474	-0.0014062712	-0.002254702	-0.0030158665	-0.0020532638	-0.0022637951	-0.0049542338	-0.00274206	-0.0037881543	-0.0018877473	-0.005351682	-0.0063351435	-0.005920474	-0.0046760384	-0.002312908	-0.0022123733	-0.0018573634	-0.0038488524	-0.0024750629	-0.000939733	-0.0035245006	-0.000367592	-0.00063684356	-0.0032814522	-0.0017547639	-0.0025872693	-0.0014666207	-0.00019210295	-0.0064811683	-0.0018096229	-0.0034030734	-0.0004990043	-0.0034282526	-0.001930673	-0.0020399317	-0.002793044	-0.0042184293	-0.0030946096	-0.0044126245	-0.001870174	-0.0017570725	-0.0021594758	-0.0009524054	-0.0007139586	-0.0014398044	-0.0022155584	-0.002373245	-0.0021700186	-0.0025302982	-0.002495525	-0.0010672193	-0.0024824939	-0.00056295213
CID156614938-Sp0	1.0	9	-0.0072590113	-0.004277944	-0.004063757	0.11843846	-0.00080091326	-0.001097538	-0.00045966695	-0.0040626596	-0.004163264	-0.0017998918	-0.008061729	-0.005085538	-0.0013150625	-0.0018233801	-0.0043789456	-0.0067702984	-0.010344929	-0.0050746957	-0.0032734012	-0.0041507063	0.11777712	-0.0008360409	-0.0004951922	0.36220917	-0.0014138654	-0.0022925832	0.06052578	-0.0017119024	-0.0009392795	-0.003921368	-0.0008317374	-0.0049067116	-0.004054779	-0.0032908632	0.0126547385	-0.0030708178	-0.0045837625	-0.0012118004	0.11094497	-0.0017305933	-0.0006274853	-0.0017389689	-0.003873119	-0.0015533012	-0.002497307	-0.0009073576	-0.0041160407	-0.0056225616	-0.0023700495	-0.0038762374	-0.0026483065	-0.0017353697	-0.004616754	-0.0029162203	-0.005797601	-0.00033584825	-0.0038420397	0.00682241	-0.004463653	0.14676732	-0.0043659774	-0.0064722425	-0.00094001583	0.025809076	-0.0071267677	-0.006496912	0.05439074	0.09150606	-0.0065169507	-0.0031554939	-0.0018535876	-0.0016208888	-0.0025893264	-0.002570854	-0.0048694676	-0.0043323706	-0.0010609168	-0.0026023348	-0.00045332845	0.06346332	-0.0011979472	-0.0048742006	-0.0024332139	-0.002302233	-0.0059905015	-0.0019527096	-0.0058516376	-0.0040256307	-0.0009999926	-0.00085948326	-0.0016368666	-0.0003866842	-0.0013468628	-0.003370342	-0.0038063484	-0.0019409813	0.17648163	0.20665571	-0.0015141773	-0.0009813652	-0.0030372655	-0.0023509525	-0.003597375	-0.0005794693	-0.0090693785	0.22589698	-0.0045558074	-0.00066294125	-0.00048649742	-0.000771564	-0.0047630114	-0.0019638725	-0.000604547	-0.00080109003	-0.003754931	-0.001741413	-0.0008340556	-0.001109286	-0.0015802264	-0.0026302831	-0.00096623204	0.03686237	-0.0064464007	-0.0030566943	-0.003613212	-0.0042186272	-0.0070348457	-0.0010028557	-0.0037818754	-0.0042532166	-0.004925553	-0.00091638666	-0.0030537318	-0.001097641	-0.0006359936	-0.0035422337	-0.0017820077	-0.003009084	-0.0010900572	-0.00035876074	-0.0023708674	-0.00017264366	-0.00097582315	-0.0010235267	-0.0006756768	0.031681012	-0.00096390484
CID156617530-Sp0	1.0	9	-0.012575831	-0.006775362	-0.010053583	-0.01270883	-0.009216176	-0.0044635125	-0.0018850724	-0.01240165	-0.009324653	-0.009524027	-0.011710759	-0.007534254	-0.0028684635	-0.0030360466	-0.006908008	-0.0069389245	-0.01400354	-0.003708784	-0.005310963	-0.0073453533	-0.002551289	-0.007767659	-0.00551835	-0.006921937	-0.004383764	-0.0047884807	-0.0028445108	-0.0019368994	-0.0044892416	-0.0061595016	-0.0016368192	-0.0046602553	-0.009864687	-0.006476844	-0.005485317	-0.011459142	-0.019720346	-0.008836295	-0.0046997312	-0.0032771404	-0.0032357892	-0.011526705	-0.009285241	-0.004957451	-0.0073626945	-0.0029722792	-0.0071215015	-0.0076866057	-0.010110222	-0.009744782	-0.006060428	-0.010533633	-0.009115664	-0.007627761	-0.007338096	-0.0053132526	-0.0041276147	-0.0066861534	-0.013332793	-0.0084811235	-0.002670302	-0.008337721	-0.003516934	-0.0043860353	-0.010113031	-0.011774254	-0.00882405	-0.008167022	-0.013528193	-0.007863196	-0.0063319085	-0.0032196997	-0.0017691366	-0.005036682	-0.0019967055	-0.010409088	-0.01467149	-0.0049151755	-0.0028300257	-0.0042389287	-0.0016105559	-0.005601475	-0.003960516	-0.007134485	-0.010892208	-0.0033710126	-0.011009117	-0.005424607	-0.004035642	-0.0023501355	-0.006627744	-0.0045808936	-0.0025125681	-0.004175083	-0.0044326014	-0.0021788066	-0.004388206	-0.0037304058	-0.0010833319	-0.0034207597	-0.009719893	-0.006572751	-0.0066633294	-0.002759526	-0.0117280185	-0.0028282602	-0.010774192	-0.01052051	-0.0066191107	-0.0017545295	-0.0065255547	-0.0030057589	-0.004512581	-0.0021029995	-0.002456213	-0.004140921	-0.00072562805	-0.006037744	-0.0053057363	-0.0038250552	-0.0011088965	-0.00092775363	-0.008235835	-0.0052382266	-0.006580144	-0.0010352343	0.033736262	-0.001372173	-0.0058597764	-0.007336411	-0.011560498	-0.005362797	-0.0013053609	-0.0043055136	-0.0028735052	-0.010447138	-0.0036566593	-0.0023233176	-0.0018559912	-0.0013410848	-0.0035127306	-0.0021160105	-0.0054251933	-0.0014168272	-0.0032010311	-0.004097723	-0.0033238619
CID168360908-Sp0	1.0	9	-0.008680601	-0.0040708305	-0.0056848763	-0.0026707994	-0.0032595005	-0.0030564491	-0.0008284349	-0.0015153366	-0.00274334	-0.004741793	-0.00546636	-0.0039517377	-0.001816978	-0.0016740308	-0.0023851963	-0.0021037278	-0.0063823885	-0.003949073	-0.00412122	-0.003869512	-0.00033309375	-0.0050672297	-0.0043336255	-0.001307828	-0.0020223886	-0.001530122	-0.00047081104	-0.00093387155	-0.002907267	-0.0016347538	-0.0006588877	-0.0020007852	-0.0004178414	-0.0023557807	-0.00407264	-0.0036092203	-0.004792423	-0.00569696	-0.0027402276	-0.0014451947	-0.002014886	-0.0015855461	-0.007825612	-0.002271072	-0.0036073998	-0.0021478955	-0.005268486	-0.0034300901	-0.0046512173	-0.004600845	-0.0022497724	-0.005498588	-0.0030621402	-0.0012390388	-0.0026485138	-0.0025521277	-0.0044506853	-0.00052311353	-0.008466848	-0.0017351353	-0.0039044742	-0.003429612	-0.0024801332	-0.0023350096	-0.0053478503	-0.0016267892	-0.005658702	-0.006060034	-0.008240586	-0.0033480858	-0.000642208	-0.0029989332	-0.0023370474	-0.0020234133	-0.0011177782	-0.0046903873	-0.006589487	-0.0011484261	-0.00036383196	0.021005755	-0.0010554133	-0.002896161	-0.0023922292	-0.0033107304	-0.0044683227	-0.00075646845	-0.002604111	-0.0026635027	-0.0009332928	-0.00020488631	-0.0005871961	-0.0014428733	-0.0025872812	-0.0011715319	-0.004465672	-0.0017057067	-0.0016225434	-0.0024734698	-0.0025558665	-0.0006602131	-0.0025475584	-0.0032518548	-0.0039150086	0.006080802	-0.0051881014	-0.0027807178	-0.0073057674	-0.0060896743	-0.0017595136	-0.0011878167	-0.002936996	-0.0015755898	-0.0011654478	-0.0014761304	-0.0018557648	-0.0011592046	-0.00015897851	-0.0012781585	-0.0022670182	-0.0030817229	-0.0012178353	-0.0008663615	-0.0074430355	-0.0009407127	-0.0021604844	-0.0018276109	-0.002991834	-0.00089261256	-0.0022196153	-0.0044496725	-0.005947933	-0.004435907	-0.0023497427	1.5500933e-05	-0.0017405467	-0.0025189018	-0.00084439886	-0.0022245378	-0.0020866916	-0.0016974388	-0.0007399217	-0.0029377234	-0.0023157154	-0.0010551562	-0.0011051624	-0.0006233519	-0.0009249689
CID91850564-Sp0	10.0	9	-0.0050219363	0.07839948	-0.0028582385	-0.003915382	-0.0027396341	-0.00263647	-0.0008948097	0.019518837	-0.0022990804	-0.00017319947	-0.003347466	-0.003023847	-0.0022818178	-0.0014104014	-0.0023494854	-0.0021405623	-0.0035748207	-0.0018473349	-0.0020295864	-0.003880943	-0.0018276394	-0.0032643902	-0.0023622299	-0.0024169085	-0.0016446743	-0.00012838407	-0.00080123526	-0.0017802573	-0.0033931327	-0.0012144957	-0.0013868464	-0.0014696349	0.022384178	-0.0012095917	-0.001776472	-0.0037352357	-0.0038301784	-0.0023840934	-0.0012456808	-0.0011760222	-0.0027768083	-0.0023385205	-0.0067780977	-0.0037248237	-0.0035546827	-0.00094673195	-0.005295311	-0.002968422	-0.0031111692	-0.0026882112	-0.0031291205	-0.004183678	-0.0010808044	-0.0042994753	-0.0008585633	-0.0009901758	-0.0038738495	-0.0012015991	-0.004375741	-0.0018172762	-0.0031680404	-0.000910056	-0.0012477031	-0.0001993472	-0.0019787077	0.08688276	-0.004248763	-0.0034717396	-0.002351241	-0.0023850356	0.05528915	-0.00047852963	-0.00011529722	-0.00023705854	0.17104025	-0.0036781156	-0.000396668	-0.00054116733	-0.00016305216	-0.001165906	-0.0004046433	-0.003156042	-0.0029558514	-0.0026571283	-0.003644769	-0.0015590189	-0.003971636	-0.0034040539	-0.0009825529	-0.00070958777	-7.0151575e-05	-0.0024576539	-0.0015012692	-0.00014331841	-0.001301064	-0.0022989206	-0.0013082208	-0.0022418424	-0.0014446565	-0.0012743126	-0.0014361652	-0.0019464046	-0.0022074538	-0.0008853828	-0.0011982828	-0.0042102486	-0.0031941188	-0.006111488	-0.0014729897	-0.0011146887	-0.004909032	-0.004330464	-0.0015025251	-0.0009776787	-0.0018823134	-0.00078131724	-0.0005301053	-0.0025079404	-0.0012008306	-0.0016982413	-0.0021551943	-0.002289673	-0.0021245899	-0.0006195486	-0.003332561	-0.0002727846	0.222241	-0.00040757874	-0.0025782776	-0.0005759538	-0.00108675	-0.0029756688	-0.0018732111	-0.00018594634	-0.0009433372	-0.002484817	-0.00037165437	-0.0018172874	-0.00079782424	-0.001722348	-0.00095080544	-0.0019669796	-0.0010963704	-0.0005603338	-0.00068930164	-0.0011862508	-0.00077519333
CID91853944-Sp0	10.0	9	-0.004650363	-0.005703901	-0.0008251734	-0.0045458577	-0.0014719289	-0.001840673	-0.00083928765	0.14043128	-0.006156311	0.20199761	-0.004138528	-0.006129286	-0.0021276837	0.03707723	-0.0020011566	0.08210711	-0.0050391834	-0.0010908884	-0.0018967555	-0.00024681023	-0.0045325807	-0.0036572658	-0.0013026915	-0.0047270134	-0.0014872176	-0.0022932054	-0.0010151885	-0.0011797339	0.050876193	-0.0031004515	-0.0024296301	-0.0035147008	-0.00295974	-0.0022985311	-0.0039000483	-0.004297403	-0.0053672856	-0.0014058411	-0.0039372803	-0.0016157677	-0.0039436463	-0.00448887	-0.0020365985	-0.0041705146	-0.0009246671	-0.0005465928	-0.0048942883	0.1279017	-0.0027441427	-0.003060978	-0.0019257689	-0.0027765848	-0.0018213695	-0.005061469	-0.0014813446	-0.0002566695	-0.004470825	-0.0015291071	-0.004908021	-0.0028508327	-0.002286069	-0.0055963867	0.021063657	-0.0031414193	-0.00042432745	-0.004698159	-0.0051849657	-0.0050786426	0.05265161	-0.0027286543	0.13593827	-5.656826e-06	-0.00086097105	-0.0039786776	-0.0007422421	-0.00084513414	0.091137856	-0.0005088406	-0.00037411283	-0.0032249768	-0.00041842725	-0.0017387689	-0.0010801274	-0.00042787928	-0.003893498	-0.0010442537	-0.0034616431	-0.004274555	-0.0033845797	-0.0023470127	0.07228508	-0.0013117723	-0.0009398871	-0.0011150967	0.020299964	-0.0014205208	-0.004735569	-0.005155002	-0.0015920202	-0.0020753948	-0.0034521937	-0.0018742447	-0.0015119879	-0.0014169026	-0.0013828162	-0.006429204	-0.005008517	-0.0052466416	-0.0015251891	-0.00075195526	-0.0047702393	-0.001962603	-0.0015252489	-0.0005672263	-0.00124903	-0.003997705	-0.00064475223	-0.0047937077	-0.002525857	0.08839026	-0.0006833413	-0.00055118994	0.11130433	-0.0021193956	-0.0028803013	-0.0016547077	-0.00018389498	-0.0006722512	-0.003533637	0.04879814	0.068036616	-0.0028659396	-0.003223639	-0.0030057398	-0.002220827	-0.0027209574	-0.00024135318	-0.0019687668	-0.0017749518	-0.0022585683	-0.0009920595	-0.0024956055	-0.0020016497	-0.0009365329	-0.0011352033	-0.0024170987	-0.0015108377
CID91860062-Sp0	10.0	9	-0.0012867429	-0.0006758492	-0.00078543567	-0.00449834	-0.0011155972	-0.0012134338	-0.00053994113	0.35347927	-0.0046312883	0.07805577	-0.005161694	-0.0020894543	-0.0024030164	-0.0009101528	-0.0026841355	0.050811388	-0.004917642	-0.0008971232	-0.0017724273	-0.0028563591	-0.0048383204	-0.0019168825	-0.0013157978	-0.0036553037	-0.0028469227	-0.0026084913	-0.00196738	-0.00107956	-0.0023122125	-0.0038175774	-0.0027103098	-0.0026080643	-0.0017672449	-0.0015041323	-0.0023910424	-0.0043719015	-0.00536203	-0.0034139098	-0.0027923696	-0.0012974347	-0.0026795703	-0.0037007579	-0.003960437	-0.0030659907	-0.0032468976	-0.0016550602	-0.0034806018	-0.00065592345	-0.00036162845	-0.00074098527	-0.0012100239	-0.0018775457	-0.0024517272	-0.0045075724	-0.0052666008	-0.0020356541	-0.0035197192	0.024521591	-0.0032522022	-0.0032674675	-0.002139385	-0.003787305	-0.002605773	-0.0026625632	-0.0031957608	-0.002882157	-0.005575793	-0.0046137827	-0.0003477462	-0.0032409762	0.25233048	-0.00065035373	-7.773984e-05	-0.0017565001	0.079382315	-0.003009377	-0.0013795899	-0.001562607	0.016020138	-0.0020114796	-0.00084047025	-0.0028836657	-0.0017795538	0.02354885	-0.0024536657	-7.6827564e-05	-0.0033204006	-0.0055836528	-0.0007166719	-0.0012435903	0.14015292	-0.002813958	-0.00085217576	-8.318294e-05	-0.0019321729	-0.0013691005	-0.002978913	-0.0038224703	-0.0013727859	-0.001088381	-0.0047329366	-0.0024734293	-0.00065049407	-0.002209723	-0.002699701	-0.006064478	-0.0037049132	-0.0048331856	-0.0024861225	-0.0010568349	-0.004432854	-0.005021113	-0.0029217924	-0.00040498003	-0.00086983957	-0.0005770924	-0.00044568986	-0.0034640224	-0.0018551103	-0.0008644484	-0.00080823136	-0.0021836814	0.054542076	-0.0017818891	-0.002785301	-0.00072503433	0.21424145	-0.001185846	-0.0033980303	0.10522331	0.034180716	-0.002285523	-0.0034322375	-0.0011871052	-0.0017479858	-0.0019981824	-0.0002176246	-0.0012022512	-0.001008061	-0.0013572016	-0.0019293049	-0.0020486633	-0.002657265	-0.0020050989	-0.0013064988	-0.0018475014	-0.00109802
CID156614381-Sp0	10.0	9	-0.004598442	-0.0050386465	-0.0041923625	0.36442766	-0.0040269396	-0.0075509674	-0.001649672	-0.0020489946	-0.005438962	-0.003967864	-0.0077055073	-0.0057226694	-0.0053197877	-0.0014824172	-0.006830367	-0.0073353625	-0.008513773	-0.0029788262	-0.0033129656	-0.005996699	-0.00019394449	-0.004447621	-0.0030947344	0.2700956	-0.003439891	-0.0012885658	-0.00080742995	-0.0022977309	-0.0028375478	-0.002450235	-0.00014143731	-0.0026150914	0.02764539	-0.0017426932	-0.00333164	-0.0013169092	-0.0011740904	-0.0045654625	-3.4902863e-05	-0.0011209719	-0.0046323044	-0.003556085	-0.013936253	-0.0069229594	-0.0049970043	-0.0030865117	-0.007730189	-0.009380934	0.045604326	-0.0026163023	-0.006080708	-0.006552005	-0.0047805617	-0.0036262618	-0.0035860487	-0.0036742038	-0.005710704	0.016430516	-0.0078914715	-0.00040329504	-0.00592504	-0.00400348	-0.0051697437	-0.0029678692	-0.01104908	0.1050059	-0.0015374332	-0.001273582	-0.0030513152	-0.006533819	-0.0013061189	-0.0013442625	-0.0014041323	-0.0004509343	-0.0011870804	-0.0071723037	-0.0042082053	-0.002198538	-0.001359815	0.2123096	-0.0016275673	-0.007634589	-0.00872563	-0.008547186	-0.005642168	-0.0018462698	-0.0042546275	-0.0023856598	0.11301854	-0.0032252904	-0.0015262227	-0.0019345153	-0.0017307308	-0.0024535593	-0.0037325	-0.0034996998	-0.0009651567	0.0883019	-0.0032272665	-0.0028591577	-0.0026355071	-0.0051411963	-0.0029478692	-0.0021751933	-0.011295761	-0.002705771	-0.0075518414	-0.0024507863	0.17080118	-0.002754632	-0.012067539	-0.007440889	-0.00031795565	-0.002065566	-0.0052218256	-0.00041196862	-0.00054589636	-0.002109238	-0.0053200903	-0.004579641	-0.0032399727	-0.0035478957	-0.0049883816	-0.0033167636	-0.0047441763	-0.0030880086	0.016290428	-0.0030429675	-0.0041594636	-0.0010515659	-0.0005288567	-0.004003906	-0.001469234	0.08813961	-0.004883623	-0.0020731713	-0.0016144803	-0.0032032367	-0.0010704799	-0.0023474128	-0.0053918264	-0.0016480413	-0.0006623284	-0.0023462628	-0.0014240476	0.0020021342	-0.0006388256
CID168360450-Sp0	10.0	9	-0.0033231338	0.064622305	-0.0014141593	-0.0036081793	-0.0005616285	-0.0022290563	-0.0008223949	0.10039058	-0.003940052	0.27779377	-0.00025347632	-0.0040381164	-0.0014824035	-0.0017339513	-0.0004844842	-0.0019472617	-0.0056694513	-0.00048742717	-0.00058954547	-0.0020911766	-0.0036483472	-0.0024139471	-0.0026003302	-0.0022753337	-0.0013731219	-0.0016927369	-0.0009352096	-0.002229249	-0.0018639071	-0.0024332148	-0.0017727456	-0.0016702504	-0.0015753339	-0.00043552436	-0.0018525672	-0.0043954286	-0.0046886834	0.015112052	-0.0017795488	-0.0012317477	-0.0026334273	-0.0010856538	-0.0030615935	-0.0038271677	-0.0033617946	-0.0016088039	-0.0046030967	-0.0019536149	-0.0041966513	-0.0030211806	-0.0034005067	-0.0009801767	-0.001364296	-0.004595322	-0.0011852043	0.04124423	-0.0035189379	-0.0018465548	-0.0026518323	-0.001524226	-0.002224148	-0.00041098657	0.120443285	-0.0007501096	0.20909838	-0.0023143566	-0.0038811585	-0.003284422	0.006856872	-0.0007637324	0.10059225	0.040393848	0.04728861	-0.0007834726	0.09764335	-0.0023143727	0.2910743	-0.0007285495	0.018889323	-0.0014979586	-0.00066794216	-0.0016842498	-0.0018306047	-8.8142384e-05	-0.0037830004	-0.0016284853	-0.0049025402	-0.004646009	-0.0018754167	-0.0010190348	0.031289794	-0.0013977789	-0.00041948285	0.06455616	-0.0008158543	-0.0019760604	-0.0022249096	-0.003654982	-0.002471752	-0.0019062068	-0.0013015975	-0.0007716175	-0.0018507416	-0.00031539376	0.25960928	-0.0027983065	-0.005171255	-0.0043775067	-0.0023715042	-0.0006891402	-0.0028378083	-0.0026774271	-0.0018298323	-0.0008895611	-0.002043426	-0.0026324636	-0.00048179334	-0.0019042047	-0.0007167798	-0.0017331638	-0.0019559993	-0.0021296097	-0.0005951912	-0.00022159307	-0.0017870996	-0.00021493857	0.24726489	-0.0011066443	-0.0027975482	0.074221626	0.029712182	-0.0023117652	-0.0025524825	-0.00081524695	0.01348949	-0.0022246093	-0.00032853213	-0.0029548083	-0.0012386409	-0.0012722538	-0.0010822524	-0.0016569016	-0.0010228483	-0.00040693243	-0.00028461483	-0.00088652543	-0.00097492454
CID168370966-Sp0	10.0	9	-0.0057386192	-0.0026386012	-0.003501265	-0.0044402266	-0.0026362955	-0.0026679668	-0.0008588455	0.034230802	-0.001786653	-0.0020534543	-0.0037753563	-0.0057432526	-0.0016362062	-0.0017409285	-0.0029092468	-0.0034851676	-0.0023625041	-0.003203039	-0.0027094346	-0.0039092107	-0.00060239964	-0.005448694	-0.0038115047	-0.0029360685	-0.001704985	0.012520885	-0.0010708809	-0.0016512105	-0.003701334	-0.0011922212	-0.0007250784	-0.0034593062	0.0539883	-0.0007154812	-0.0040144627	-0.0030183392	-0.0018817639	-0.0034839716	-0.0028441614	-0.0010064851	-0.0018499981	-0.00021286198	-0.0075512337	-0.0009469021	-0.0018423253	-0.0011675071	-0.005443523	-0.0024301684	-0.0065631517	-0.0040985076	-0.0022917278	-0.0045397067	-0.0039003296	-0.0022554824	-0.000121365476	-0.0013717616	-0.0039922316	-0.00036711144	-0.007465999	-0.0017344946	-0.004222111	0.012611717	-0.0006171491	-0.0011254096	-0.0046026194	-8.031468e-05	-0.005104223	-0.0053573856	-0.00861707	-0.0026876926	0.043499973	-0.0016783361	-0.0020403478	-0.0020677622	0.044616733	-0.0030092865	-0.0022145407	-0.00014828275	-0.00016514231	-0.0006404893	-0.00038308962	-0.0011562051	-0.0017654361	-0.0019618853	-0.005737357	-0.0008582242	-0.004493572	-0.0021360726	-0.0014130627	-0.001505537	-0.00011941272	-0.0032661548	-0.0020417687	-0.0008936487	-0.0035580983	-0.0021980659	-0.0016470262	-0.0024724135	-0.0023562382	-0.00093944964	-0.00078940456	-0.0022046345	-0.0024153595	-5.0234612e-05	-0.0044691036	-0.004603999	-0.0029315331	-0.0071028364	-0.001179202	-0.0011757673	-0.0030424013	-0.0025827717	-0.0018636108	-0.0019501279	-0.0035306164	-0.0009988416	-0.00010418471	-0.0023478982	-0.0021211887	-0.0037703335	-0.0029506036	-0.0023168991	-0.00753057	-0.0011537824	-0.0027030432	-0.0020457164	-0.0021989853	-0.00087628886	-0.0019203778	-0.004790893	-0.0053631077	-0.0045434497	-0.0019348392	-0.00045096988	-0.0015816329	-0.0019160765	-9.6184085e-05	-0.0022167317	-0.0033838656	-0.003421524	-0.00027770162	-0.0022093083	-0.0020821285	-0.001588962	-0.0017300281	-0.0004382254	-0.0010114221
CID146017253-Sp0	10.0	9	0.03869938	-0.001220913	-0.0012274815	-0.00037915556	-0.0011972797	-0.0011151074	-0.0002967187	0.23081954	-0.0016705317	-0.0006357575	-0.0057272105	-0.0019086823	-0.002226585	-0.0018734975	-0.0035280164	-0.0037101337	-0.0041611055	-0.001771673	-0.001599345	-0.0038827544	-0.0045833886	0.074363865	0.052843723	0.07598258	-0.0029337034	-0.0035432428	-0.0014348621	-0.0014521596	-0.0025450124	-0.0053839935	-0.0017385425	-0.0034229173	-0.0028053033	-0.0019769454	-0.0019399538	-0.0014276201	-0.0017485323	-0.004625356	-0.0024306695	-0.0017259623	-0.0021166909	-0.004879994	-0.0021705667	-0.0023389154	-0.0035083804	-0.0017588976	-0.001618566	-0.0020360174	-0.0009941517	-0.0018895463	-0.0003007999	0.07789366	-0.003220418	-0.0014086616	-0.0064377156	-0.003178033	-0.0019882102	0.06463607	-0.00034496485	-0.0018169963	-0.003519629	-0.003599232	-0.0030876934	-0.002142096	-0.005626319	-0.0038508011	-0.001101582	-0.0004456634	-0.0025256916	-0.0021348016	0.13719368	-0.00079814653	-0.002524141	-0.0018054747	-0.0023517194	-0.0037434008	-0.0009031176	-0.0019714253	0.011415205	-0.00066811545	-0.0014419715	-0.0024609673	-0.0015763593	-0.00034145493	-0.0028799688	-0.0009116589	-0.0025929087	-0.0030965114	-0.00035735048	-0.0026859697	0.10092435	-0.0033492628	-0.0013545858	-0.0004124059	-0.003009732	-0.0018311319	-0.0018520359	-0.0006161023	-0.0023027342	-0.002280039	-0.0050476794	-0.0027184903	-0.0015431085	-0.0021476308	-0.0053139105	-0.0041928417	-0.002490779	-0.0014293765	-0.00074948353	-0.002277304	-0.003288085	-0.005253373	-0.0018981086	-0.0010287098	-0.0038014655	0.0030154565	-0.000657983	-0.002269608	-0.00146436	-0.002249995	-0.0014172931	-0.0014057218	-0.002875525	-0.0027775746	-0.0013048569	-0.0016510456	-0.002316372	-0.0022112713	-0.0018281788	-0.00085472944	-0.0014760038	-0.0018608641	-0.002994281	-0.001850175	-0.0009714034	-0.0013296499	-8.007079e-05	-0.000583503	-0.0012294195	-0.0022060757	-0.0026689258	-0.0025110596	-0.002750831	-0.002207855	-0.00079287693	-0.0006560916	-0.00087492046
CID156614938-Sp0	10.0	9	-0.0041098506	-0.0032005012	-0.0013328197	0.3530256	-0.0011222957	-2.867338e-05	-0.00033459513	-0.0024904779	-0.0031691343	0.015916072	-0.005980739	-0.006214777	-0.0019408333	-0.0024369634	-0.004714989	-0.0077634063	-0.006264726	-0.0038743254	-0.0018835356	-0.0037424099	0.10924263	0.016696628	0.029174125	0.36233962	-0.0010190055	-0.0007439934	0.058645085	-0.0016799363	-0.0007830551	-0.0027090583	-0.0008558568	-0.004447685	-0.0027597079	-0.0025914842	0.10672778	-0.0018326838	-0.0014324029	0.2155705	0.18196276	-0.0014266506	-0.00089291326	-0.001094466	-0.0042364625	-0.00151904	-0.00078348495	-0.0013327268	-0.0048296982	-0.0054675285	-0.0022621767	-0.0030894428	-0.0034394257	-0.000676947	-0.004229832	-0.0034203965	-0.0029691714	0.076827385	-0.0035622602	-0.00011635763	-0.0029118436	0.18942103	-0.004949588	-0.0033766713	0.09744941	0.16343722	-0.0068318713	-0.0035434286	0.21616608	0.30351886	-0.003228255	-0.002343321	-0.0007157034	-7.475933e-05	-0.0031474777	-0.0023362238	-0.0041891388	-0.0025068407	0.16083676	-0.0018941619	-0.00038454533	0.07357807	-0.0010011462	-0.004445311	-0.0013763751	-0.00032373975	-0.0066143274	-0.0026909667	-0.0065299347	-0.0038457857	-0.0006686297	-0.0017146822	-0.0010174535	-0.00069611747	-0.0010489308	-0.0018693312	-0.002396279	-0.0027504654	0.27327257	0.36277208	-0.0012086161	-0.0017661884	-0.001231283	-0.0019784383	-0.0025671863	-0.0015426079	-0.00915515	0.13971326	-0.00028394503	0.041433766	0.077307396	-0.0009223878	-0.006755119	-0.002701618	-0.0010478385	-0.00084309146	-0.0052331225	-0.0011672503	-0.00086037716	-0.0021916581	-0.002163939	-0.0027043824	-0.0013556057	-0.0008542506	-0.004038449	-0.003938611	-0.003688841	-0.004309663	-0.005237466	-0.0020590562	-0.004693838	-0.0028320283	-0.0019895171	0.011857065	-0.0022828924	-0.0017637175	-0.0002123928	-0.0033030938	-0.000811372	-0.0025315885	-0.0013469404	-0.0013222529	-0.0024478948	-0.00043082025	-0.00029664312	-0.0014160101	-0.0010173545	0.17572935	-0.0012622983
CID156617530-Sp0	10.0	9	-0.01036671	-0.008117319	-0.0071435105	-0.012353149	-0.006982438	-0.002743631	-0.0015003633	-0.008883453	-0.006825618	-0.0070501533	-0.009011304	-0.009052175	-0.0032661983	-0.001932079	-0.0070436457	-0.0055870544	-0.0065369257	-0.0034952876	-0.0043571494	-0.0027756596	-0.004026427	-0.008265093	-0.005082323	-0.008787716	-0.0020617526	-0.0041019325	-0.0032934723	-0.001410587	-0.005991397	-0.003573953	-0.0027032814	-0.0044987025	-0.0074153016	-0.0055438816	-0.0031914571	-0.010942431	-0.016652789	-0.00415775	-0.0029827305	-0.002358105	-0.0022811017	-0.007875589	-0.010094885	-0.0027600862	-0.0042654676	-0.0030262035	-0.0094845425	-0.0068471604	-0.010344482	-0.0061852126	-0.0051853135	-0.0071414327	-0.0069041774	-0.007966503	-0.0015331359	-0.0026847944	-0.0061017657	-0.0049962467	-0.011224935	-0.006718242	-0.0025376314	-0.00499189	0.14869268	-0.004180778	-0.007884457	-0.007490465	-0.0066252705	-0.007769494	-0.0075322334	-0.0075672995	-0.0036115923	-0.0012358959	0.012747879	-0.0050376905	0.037312936	-0.0068229535	-0.010028932	-0.0031373377	-0.002484566	-0.0058468734	-0.00091127097	-0.0030116423	-0.0025057287	-0.0034814195	-0.009359993	-0.0035336064	-0.009528939	-0.0052350266	-0.0050699892	-0.0030101016	-0.00611724	-0.0050157807	-0.0024905303	-0.0057862042	-0.0017025829	-0.0033385681	-0.004385838	-0.0020150696	-0.0014137184	-0.0033873369	-0.0062714387	-0.004500056	-0.0051709404	-0.003438174	-0.009756967	-0.0017751	-0.0029424047	-0.009048744	-0.005392196	-0.0012288647	-0.010085593	-0.0034197762	-0.005409385	-0.0016794717	-0.0031622108	-0.0037410357	-0.0013537018	-0.0070089865	-0.004551092	-0.0021326647	-0.0018638218	-0.0027144423	-0.0034661805	-0.004759514	-0.008278612	-0.0022997493	0.18813668	-0.0018739786	-0.007674679	-0.0049684313	-0.0075036716	-0.004263221	0.097158656	-0.0050339443	-0.002824763	-0.007851189	-0.0020640856	-0.0023929067	-0.0027122733	-0.0021440764	-0.0019374964	-0.0030777063	-0.0046622683	-0.0026810833	-0.0047323615	-0.002941493	-0.0032817223
CID168360908-Sp0	10.0	9	-0.0057501593	-0.002108932	-0.0032968745	-0.0035386395	-0.0020181758	-0.0028599596	-0.00052311417	0.10152083	-0.0019811976	-0.0020774638	-0.0038711391	-0.0049677193	-0.0017932871	-0.0013026523	-0.002515352	-0.0016947768	-0.0024169453	-0.0028490466	-0.0024332558	-0.0027192645	-2.556257e-06	-0.004805041	-0.0036426997	-0.0029898216	-0.0016308631	0.01932674	-0.00060954277	-0.0014094248	-0.0029693185	-0.0001282174	-0.0008828438	-0.0023677961	0.13637224	-0.00075363985	-0.003694558	-0.0023152702	-0.0018953005	-0.0023946196	-0.0020925235	-0.0005791737	-0.002259003	-5.025641e-05	-0.0082248915	-0.0019511075	-0.0020131094	-0.0015420477	-0.0054639005	-0.0030288068	-0.004860519	-0.0030227082	-0.002603657	-0.0045603486	-0.0023769208	-0.0017702448	0.031565297	-0.0010239526	-0.004464388	-0.00037502285	-0.0075606476	-0.0013984063	-0.0040920074	-0.00024934346	0.018071037	-0.0014882473	-0.0050483895	0.09429321	-0.0047099246	-0.004994143	-0.005679169	-0.0027558347	0.09005948	-0.0014302747	-0.0012030099	-0.0013814738	0.036890753	-0.0025565787	-0.0033949139	-0.00052052503	-0.00014916534	-0.00056269654	-0.00064320315	-0.0018298931	-0.0017541159	-0.0019477751	-0.004730763	-0.0009846552	-0.003398771	-0.0017001918	-0.0007540382	-0.001574758	0.045318976	-0.0024280297	-0.0017549072	-0.00038980268	-0.0025850618	-0.0022567802	-0.0015569781	-0.0030163806	-0.0021220758	-0.00087567815	-2.942737e-05	-0.002227201	-0.002719589	-0.0004127214	-0.004840794	-0.0038451648	-0.0044950987	-0.006723652	-0.0012096204	-0.0010248775	-0.003987579	-0.0024145867	-0.0014492978	-0.00140131	-0.0026248475	-0.0009713712	-0.00025697722	-0.0023248813	-0.002744525	-0.0026448662	-0.0019464527	-0.0021675958	-0.0053222883	-0.0009964908	-0.002705997	-0.0020262736	-0.0012581637	-0.0011352154	-0.0029024088	-0.002984967	-0.0032525193	-0.004014001	-0.0015834249	-0.00039561733	-0.0014551487	-0.0014492484	-0.0001883589	-0.0021106086	-0.0027386604	-0.0023832174	-0.0003907445	-0.0023634976	-0.0013496636	-0.0015150864	-0.0013486313	-0.00035001882	-0.0007092094
CID168368530-Sp0	0.1	9	-0.0080186725	-0.004135689	-0.0063958336	-0.0022406732	-0.0028288513	-0.0032449912	-0.0011184425	-0.002615058	-0.003681027	-0.003809946	-0.0064226654	-0.003660212	-0.0020032658	-0.0016713527	-0.0028794634	-0.0029388797	-0.008021524	-0.004281183	-0.004437786	-0.0038303356	-0.0008003273	-0.004599286	-0.0041834093	-0.00038640524	-0.0021981904	-0.001527391	-0.0005038422	-0.0013012582	-0.003032043	-0.0020792845	-0.0006483301	-0.0019910997	-0.0006669683	-0.0021230658	-0.0039491705	-0.0039504073	-0.005535433	-0.005835276	-0.0018790173	-0.0013840408	-0.0017282023	-0.0015946592	-0.0073690787	-0.0027391075	-0.0045657814	-0.0015938452	-0.004379467	-0.004036961	-0.0039065997	-0.00404571	-0.002609694	-0.005124886	-0.0029420662	-0.001261329	-0.0040236968	-0.0024966255	-0.0038941205	-0.0002656588	-0.0075672716	-0.0017448043	-0.0039780913	-0.0046060313	-0.0033971146	-0.001942104	-0.0048505063	-0.0019298731	-0.0050014663	-0.0056861085	-0.008101839	-0.0032107567	-0.00064494833	-0.002962942	-0.0017631642	-0.0019168424	-0.0005422667	-0.0048193675	-0.005576884	-0.0015313898	-0.0006385947	0.04935788	-0.0012978592	-0.0029640393	-0.003712532	-0.004349538	-0.003687897	-0.00033389835	-0.002851865	-0.0035634595	-0.0005171595	0.005902998	-0.0013999438	-0.0018212362	-0.0024726032	-0.0019050644	-0.004116693	-0.00168367	-0.0011267881	-0.002465204	-0.002005069	-0.00012790674	-0.0027465576	-0.0032383506	-0.00398122	0.0046507213	-0.0041856514	-0.0018826409	-0.006942113	-0.0054036174	-0.0015826063	-0.001217783	-0.0028180927	-0.0019652625	-0.001035048	-0.001338413	-0.0017617976	-0.0006645653	-0.00019656363	-0.000767962	-0.0019667065	-0.0033470148	-0.0011284127	-0.0008541327	-0.0074968915	-0.0013576756	-0.002425607	-0.0015440561	-0.0024481	-0.0005555458	-0.0023171308	-0.0038186796	-0.0057066535	-0.0037357504	-0.0025013785	0.021921221	-0.0020893167	-0.0022495457	-0.0010720398	-0.0026251131	-0.0012687666	-0.001178734	-0.0010677127	-0.0023275565	-0.0017852243	-0.0008152759	-0.0011862231	-0.0005013857	-0.0008878002
CID156618483-Sp0	0.1	9	-0.008776118	-0.0046836864	-0.007771097	-0.0049663163	-0.0028318136	-0.0042395787	-0.00042958718	0.09851993	-0.004951163	-0.00626325	-0.012180814	-0.0035320192	-0.0036573154	-0.001873613	-0.0057920716	-0.004915665	-0.010999451	-0.0057882005	-0.004472378	-0.003044807	-0.0018705291	-0.0048716757	-0.0038512493	-0.00059689616	-0.0024708803	-0.004388708	-0.0009669707	-0.0019063236	-0.0044823843	-0.0039128284	-0.0005535623	-0.004595396	-0.003161234	-0.0041226256	-0.005003321	-0.0030683824	-0.0068888944	-0.010074899	-0.0022639583	-0.002500917	-0.00320845	-0.00507367	-0.0086895265	-0.0051933206	-0.006531439	-0.00111662	-0.0037891269	-0.005694944	-0.004328388	-0.00437447	-0.0039186133	-0.004979417	-0.006398876	-0.00033029943	-0.008600218	-0.0047800555	-0.0046435264	-0.001560308	-0.008610962	-0.002869091	-0.0058119693	-0.008170671	-0.0053191506	-0.0034035095	-0.009215992	-0.005794176	-0.0048747007	-0.0059343646	-0.010985447	-0.0053669573	0.07424676	-0.0035819921	-0.00079658837	-0.0028702314	-0.0005862616	-0.0074923094	-0.009649141	-0.0046265987	-0.0008106994	0.038725685	-0.0015645061	-0.00540687	-0.0052063493	-0.005325713	-0.0034143324	-0.00038791067	-0.0030636257	-0.005595235	-0.0013501828	-0.0007940205	0.033937313	-0.0034819518	-0.0013765136	-0.002928216	-0.0062448466	-0.0019160132	-0.0017946818	-0.0031979906	-0.002619079	-0.0016645216	-0.0076400833	-0.005121312	-0.0037907404	-0.0009759064	-0.008712934	-0.003511558	-0.008914465	-0.007472068	-0.0025507738	-0.0007216506	-0.0056001823	-0.0014186898	-0.0009323809	-0.0011430401	-0.0018424314	-0.0026414674	-0.00062891695	-0.0006132478	-0.0025608402	-0.0016654086	-0.00054897316	-0.0007172613	-0.011046625	-0.0012773601	-0.00260279	-0.002856401	-0.0014109852	-0.0019347862	-0.0039853156	-0.0050417883	-0.0073636984	-0.004399831	-0.003668009	-0.00048451027	-0.0034815604	-0.0018015126	-0.0022705952	-0.0030426914	-0.0012000173	-0.0016538397	-0.0031860163	-0.002033125	-0.0026521685	-0.0019787357	-0.0016639697	-0.0010264075	-0.0010678361
CID168356914-Sp0	0.1	9	-0.0058744485	-0.0004460811	-0.004869246	-0.0054203216	-0.0020477814	-0.0021506406	-0.000938196	-0.0015379848	-0.003175954	-0.0019115275	-0.0061945	-0.0026978732	-0.0018673001	-0.0013369718	-0.0033990028	-0.0024765108	-0.007068094	-0.0029214504	-0.0026556444	-0.004455195	-0.0019314883	-0.0026203757	-0.0021043876	-0.0015312287	-0.0018633141	-0.0020725338	-0.0008552336	-0.0016188545	-0.0031128125	-0.0035017454	-0.0010230485	-0.0035782736	-0.0025768718	-0.0019674844	-0.0024266285	-0.005015802	-0.0065957247	-0.0046607736	-0.002334005	-0.0015869141	-0.0022070443	-0.0033563653	-0.0046108374	-0.002216696	-0.0037381935	-0.0006634779	-0.003749817	-0.0033605269	-0.004650052	-0.0041792775	-0.0022522078	-0.0036743626	-0.0034080755	-0.0039778627	-0.0048078774	-0.0017472046	-0.0031930506	-0.0016482207	-0.0047163363	-0.0022054536	-0.0034627712	-0.0037642494	-0.0034557814	-0.0012464257	-0.003707519	-0.0041769785	-0.004573648	-0.0040103933	-0.006497677	-0.0027331135	-0.001062601	-0.0016274622	-0.0011159794	-0.0013632585	-0.00031431724	-0.0054424307	-0.002813296	-0.0015658034	-0.00022196719	-0.0011927185	-0.00051604304	-0.0034608075	-0.0023760686	-0.0028485241	-0.003736322	-0.00091036595	-0.0042881165	-0.0034041163	-0.0014277686	-0.0011478751	-0.0007779797	-0.0028559193	-0.0012285025	-0.001123145	-0.002796168	-0.0016604047	-0.0018439421	-0.0024215423	-0.0015226562	-0.0012743458	-0.003549977	-0.0023490875	-0.0033780907	-0.0007309682	-0.0033312263	-0.004304932	-0.0063389563	-0.0066516637	-0.0024070041	-0.00083453476	-0.002701222	-0.0029386517	-0.0018105423	-0.0008083865	-0.002245789	-0.0017900724	-0.00052691664	-0.0029085916	-0.00143782	-0.0018468449	-0.0018619407	-0.0007258624	-0.005891266	-0.00123736	-0.003566008	-0.0007353002	-0.0013608902	-0.00074703764	-0.0018107763	-0.0029946715	-0.004517023	-0.0031795301	-0.003162772	-0.000988346	-0.0012337698	-0.0030878733	-0.001158532	-0.002046395	-0.0011101841	-0.0011112962	-0.0014393091	-0.0013177189	-0.0013785688	-0.0010847452	-0.0005939035	-0.0021895887	-0.0005608915
CID133619727-Sp0	0.1	9	-0.006363987	0.017358432	-0.0037117272	-0.0051882444	-0.0016059118	-0.0025901082	-0.0009560442	-0.0011369591	-0.0032534776	-0.00033133812	-0.0044282116	-0.0026809978	-0.001604703	-0.0014685802	-0.0027421766	-0.0023444956	-0.0073885587	-0.0024562445	-0.002205335	-0.0040493957	-0.0023271302	-0.0020599717	-0.0016678615	-0.0015874709	-0.0016443423	-0.0019176572	-0.0006483118	-0.0018922156	-0.0028374135	-0.0031507092	-0.001093953	-0.0033231447	-0.00207102	-0.00149585	-0.0022801207	-0.0045534964	-0.0058410047	-0.0037209906	-0.0018984545	-0.001312094	-0.0027670753	-0.0035238087	-0.004362629	-0.003193041	-0.0040129614	-0.0007564903	-0.003935556	-0.0034973705	-0.0040683392	-0.0040003457	-0.0026827587	-0.0037871844	-0.0020965328	-0.0038291505	-0.0041685593	-0.0011914555	-0.0031496573	-0.001666257	-0.003673307	-0.0019414457	-0.003299014	-0.0029129207	-0.0025983374	-0.0009980412	-0.0014665081	-0.003258026	-0.004151643	-0.0032505414	-0.0045617465	-0.0021373508	-0.0007064328	-0.0012821689	-0.00062786427	-0.00078753097	0.012331088	-0.005014469	-0.00088749785	-0.0013622973	-3.06482e-05	-0.0010971033	-0.0006138407	-0.002830553	-0.002631803	-0.0029160157	-0.0031675326	-0.0012443862	-0.0036287429	-0.0029457707	-0.0015546667	-0.001275769	-0.00066020637	-0.0022590118	-0.0011702876	-0.0004959474	-0.0021029906	-0.0016370272	-0.0017477918	-0.0027855649	-0.0015652436	-0.001190756	-0.0028542674	-0.0016046583	-0.002813513	-0.000799596	-0.00096002035	-0.0042422954	-0.006290013	-0.0067190104	-0.0023052122	-0.00089427986	-0.0023119973	-0.0026370764	-0.0014898241	-0.0008548249	-0.0020959293	-0.0016895066	-0.00052271044	-0.0027409547	-0.0010701644	-0.0016344804	-0.0017610807	-0.0006405267	-0.0038127324	-0.0007413376	-0.003131769	-0.00039965528	-0.0006985103	-0.0008106336	-0.0021712326	-0.0016782801	-0.0030946692	-0.0031049633	-0.003212124	-0.00073577027	-0.0008766191	-0.002917555	-0.0010718557	-0.0018965602	-0.0008870144	-0.00092617195	-0.001338442	-0.0012110296	-0.0010974699	-0.0006321185	-0.00043340004	-0.0019692106	-0.0008048842
CID91847129-Sp0	0.1	9	-0.011989142	-0.0021994335	-0.00686307	-0.007068196	-0.0035176997	-0.0044759694	-0.001176603	-0.0034143224	-0.00581129	-0.004351838	-0.008366218	-0.003217232	-0.0014929341	-0.00060021365	-0.005185484	-0.004201691	-0.012698162	-0.003937093	-0.004229879	-0.005100072	-0.0024059224	-0.0035890716	-0.0031979585	-0.00085472345	-0.002484204	-0.0027817457	-0.00053596153	-0.0017575065	-0.0045606685	-0.0030741012	-0.0013815806	-0.0049590897	-0.0025053609	-0.0034268675	-0.003583609	-0.004843808	-0.0078848405	-0.008826564	-0.0021394468	-0.0017296044	-0.00410519	-0.007073144	-0.0073539913	-0.005875042	-0.0070614056	-0.0009158997	-0.005177079	-0.0055395407	-0.002932097	-0.0043576197	-0.0028063708	-0.007275816	-0.004965552	-0.003117035	-0.0063459366	-0.0040468783	-0.004630977	-0.0022597876	-0.0064527546	-0.0027774745	-0.004451674	-0.0054278574	-0.0047330526	-0.002379635	-0.0060542673	-0.0052057123	-0.0052166097	-0.004439793	-0.009273929	-0.003308955	-0.0020999578	-0.0029050063	-0.0009863666	-0.0020179236	-0.0015635474	-0.007475439	-0.0072240722	-0.0029792374	-0.0008897088	-0.0007350669	-0.00082689524	-0.0038698658	-0.004318586	-0.00525153	-0.0032813668	-0.00082369696	-0.0044032983	-0.0012251466	-0.0020817458	-0.0009949193	-0.0015945921	-0.003560604	-0.0016573163	-0.001830755	-0.0038258596	-0.001527003	-0.0023248866	-0.0025394696	-0.0029054624	-0.0013093943	-0.004650956	-0.0032378985	-0.004280092	-0.00032998476	-0.0042757024	-0.0050672023	-0.008701586	-0.008146815	-0.0016973029	-0.0017539447	-0.0037115081	-0.0027160335	-0.0011756705	-0.0018469499	-0.0026183608	-0.0023799378	-0.0008175396	-0.0018346629	-0.0025544574	-0.0027137452	-0.0015735388	-0.00084117067	-0.008003109	-0.0012720772	-0.0033776788	-0.0023743762	-0.0029801833	-0.0009404372	-0.0024608118	-0.004340622	-0.00586894	-0.0042280415	-0.0027738013	-0.00078866584	-0.0018315312	-0.0031133287	-0.0020805278	-0.0025912682	-0.0012448303	-0.0011144633	-0.002229337	-0.0016011805	-0.0019999826	-0.0010099784	-0.00044597758	-0.0019584524	-0.0012138719
CID91848458-Sp0	0.1	9	-0.011322133	-0.0039829235	-0.010609956	-0.006820507	-0.0050336113	-0.0015075334	-0.00105482	-0.0059244037	-0.0081292875	-0.0072066197	-0.012606797	-0.008088812	-0.0028234906	-0.002639687	-0.0065046274	-0.006653186	-0.016974434	-0.005889063	-0.006389697	-0.010141835	0.004232881	-0.005043494	-0.0034757461	0.01910347	-0.0034243506	-0.004776014	-0.0029243561	-0.0019890787	-0.0036193745	-0.009634122	-0.0013265078	-0.007244739	-0.008180269	-0.0058132755	-0.0061050314	-0.00930322	-0.013763588	-0.010109344	-0.004736864	-0.003181028	-0.0015134886	-0.006117472	-0.00770752	-0.0017955003	-0.0062872367	-0.0014273996	-0.0070412913	-0.0053369952	-0.009142452	-0.008436944	-0.0030912855	-0.00733017	-0.0127329845	-0.0055609266	-0.011518777	-0.0036431318	-0.004650998	-0.0024686658	-0.0105345305	-0.004937929	-0.0055639315	-0.011844806	-0.008510876	-0.0030849767	-0.011385582	-0.0130491005	-0.008960141	-0.006943456	-0.018002242	-0.007592624	-0.004640192	-0.003386638	-0.0035546885	-0.0047587515	-0.0049629356	-0.01197504	-0.0098747285	-0.0044128923	-0.0013385796	-0.00010844238	-1.3127141e-05	-0.006986286	-0.0033948543	-0.0048823296	-0.010636919	-0.0016233493	-0.011633922	-0.007337363	-0.0016220863	-0.0008623938	-0.0033627627	-0.0050977496	-0.001673261	-0.003572577	-0.007095799	-0.0028786312	-0.0030600012	-0.0032333694	-0.0021829652	-0.0020090053	-0.010692731	-0.005484897	-0.0064328406	-0.0022151868	-0.014351694	-0.0053073466	-0.013942111	-0.008292306	-0.0043755323	-0.0010022065	-0.002827714	-0.003984734	-0.004745061	-0.0023342024	-0.003969971	-0.0025081895	-0.00013058676	-0.0023262755	-0.0029331723	-0.005377066	-0.0025386452	-0.0004012107	-0.015991524	-0.0039064586	-0.0053945673	-0.0027384537	-0.00801063	-0.0001656319	-0.0026989111	-0.010532759	-0.013780503	-0.0044277892	-0.005637596	-0.0021637063	-0.0020596788	-0.007718023	-0.0024228438	-0.00298107	-0.0013867564	-0.00088338356	-0.00356773	-0.0015616904	-0.004543643	-0.0033209466	-0.00083513866	-0.004636223	-0.00083910994
CID91849077-Sp0	0.1	9	-0.010576071	-0.0023349964	-0.0036114731	-0.00517683	-0.0017019726	-0.0023143347	-0.0003828786	0.0009179765	-0.0044085816	-0.0027064942	-0.0055936715	-0.002847686	-0.0014204651	-0.00077709445	-0.0028662758	-0.0016788902	-0.008361301	-0.0018016327	-0.0027130141	-0.0046590287	-0.002897703	-0.0018521597	-0.0018288947	-0.0020629033	-0.0024811216	-0.003936659	-0.0005359799	-0.0011057886	-0.001884416	-0.0039640693	-0.00072470924	-0.004147312	-0.00343133	-0.002550964	-0.001877926	-0.0042089853	-0.0053086514	-0.0067038178	-0.0031995703	-0.0016243679	-0.0028953797	-0.0060221297	-0.0036332346	-0.0033085807	-0.0048388904	-0.0017151228	-0.005734278	-0.0017844777	-0.002776974	-0.0049611693	-0.00037980138	-0.0032967343	-0.0041957484	-0.002317394	-0.0067364573	-0.0024056935	-0.0050599542	0.01383536	-0.0046273977	-0.00285953	-0.002308573	-0.0053941207	-0.0034956594	-0.0019323278	-0.004151932	-0.0066090003	-0.005242697	-0.0052143037	-0.007576108	-0.0021304968	-0.00053812616	-0.0018924833	-0.0028936912	-0.0026751792	-0.003371911	-0.004847166	-0.0035357273	-0.0027106632	-0.00012531939	-0.00054201507	-0.00088025787	-0.0027144179	-0.0005326329	-0.0011471958	-0.0035763686	-0.0008810083	-0.0038952099	-0.0025941052	-0.0010111266	-0.0010275067	0.050942473	-0.002253993	-0.0012955599	-0.0007339214	-0.0048501818	-0.0009161817	-0.0028197882	-0.0037757256	-0.000888886	-0.001859099	-0.004825536	-0.0018809035	-0.0024760903	-0.0009882421	-0.003925735	-0.0044832076	-0.0067724967	-0.005000179	-0.0030895986	-0.001822087	-0.002553974	-0.002052811	-0.0021808534	-0.0015083596	-0.0013738947	-0.0016379324	-0.0005075822	-0.0014937515	-0.0017479877	-0.0020325177	-0.001345316	0.07711674	-0.006378358	-0.0008568865	-0.0021908102	-0.00088539306	-0.0042896066	-0.0005548676	-0.0012860474	-0.0038274303	-0.0055720946	-0.0035070942	-0.0035648064	-0.00059366494	-0.0010462815	-0.0035432891	-0.0011630796	-0.0013194861	-0.0010582715	-0.00096592616	-0.0009412614	-0.0022709488	-0.0020106449	-0.0005297437	0.044316918	-0.0026955192	-0.00095741934
CID91859244-Sp0	0.1	9	-0.005488962	-0.0011344994	-0.005851692	-0.0039744675	-0.0029647632	-0.0023034024	-0.0012624727	-0.0019618452	-0.003533476	-0.0025315343	-0.006907221	-0.0020400602	-0.0021474115	-0.0013037856	-0.0042078197	-0.0035885505	-0.007293668	-0.0040087244	-0.0036587145	-0.0039752554	-0.0018058284	-0.0024860967	-0.0021628079	0.020940593	-0.0012094384	-0.0021695525	-0.0008027267	-0.0017713065	-0.0036801025	-0.0033668175	-0.0004825998	-0.00346804	-0.0025053325	-0.002273678	-0.0029938158	-0.003831569	-0.0056569623	-0.0046102814	-0.0010727748	-0.0015829088	-0.0019520768	-0.0034813199	-0.005187416	-0.0024987247	-0.0045537986	-0.0002611727	-0.0028572904	-0.004436463	-0.0043561338	-0.0041685817	-0.002344593	-0.005021802	-0.00406549	-0.0026461561	-0.005706302	-0.0016744129	-0.0028579459	-0.0013446225	-0.004618501	-0.0022709905	-0.0034409	-0.004978333	-0.004799383	-0.001249312	-0.0054521165	-0.0037681488	-0.0032143635	-0.0033454436	-0.006739185	-0.0035512464	-0.0010161543	-0.001911883	-0.0015107973	-0.0014296478	-0.00047840457	-0.0056416285	-0.005581479	-0.0013892583	-0.00071540236	-0.0008247444	-0.00044707648	-0.003991603	-0.0031321885	-0.004035648	-0.0019333306	-0.000605308	-0.003492678	-0.0023807813	-0.0010146223	-0.0005673786	-0.0013316673	-0.002984901	-0.0013761772	-0.0019532715	-0.0019460019	-0.0018157539	-0.0012428657	-0.0009437373	-0.0010723985	-0.00035990207	-0.0041284254	-0.0030943507	-0.0034281802	-0.0005077393	-0.004008308	-0.003455239	-0.004915678	-0.005622804	-0.0014891608	-0.00092855626	-0.00366975	-0.0027071557	-0.0014449453	-0.00085238233	-0.0019819918	-0.0016692145	-0.0005142711	-0.0022001152	-0.0018420515	-0.0023359202	-0.0017022312	-0.0010995044	-0.005956478	-0.0013371126	-0.0032158876	-0.0007063513	-0.0018091438	-0.00071447395	-0.0018551382	-0.0033917767	-0.004419203	-0.0026716208	-0.0025863384	-0.0006702726	-0.0017304176	-0.00273712	-0.0014685272	-0.0021201875	-0.0007270822	-0.0005115724	-0.0015076539	-0.0008983722	-0.0009015419	-0.00082315935	-0.0007837766	-0.0015439218	-0.000865335
CID168357860-Sp0	0.1	9	-0.008759568	-0.0028805	-0.005961182	-0.0031350432	-0.0024784685	-0.0037735696	-0.00125181	-0.0017771563	-0.0036798837	-0.0030419538	-0.0054201204	-0.0028826992	-0.0018744381	-0.0016819416	-0.0027887996	-0.0027168414	-0.007833485	-0.0033988738	-0.0036501384	-0.0045175757	-0.0016013916	-0.0038847127	-0.003650016	-0.0009922822	-0.002166359	-0.0017852722	-0.0005670999	-0.0015289902	-0.0033034289	-0.002103979	-0.0009235333	-0.0025277461	-0.0007376179	-0.0015854384	-0.0037780325	-0.0040109903	-0.0054508196	-0.0063388264	-0.0023107307	-0.001329336	-0.0025839373	-0.0026759054	-0.006944951	-0.0035133567	-0.005083311	-0.00134583	-0.005109725	-0.0034304105	-0.0036313783	-0.0044396	-0.0026775377	-0.0053210347	-0.0018678927	-0.0021844695	-0.0032426885	-0.0029071635	-0.004169679	-0.0003659035	-0.0061809556	-0.0021386943	-0.0036134382	-0.0029468827	-0.0025364496	-0.001677624	-0.0036836702	-0.0017088345	-0.005572208	-0.0055779237	-0.007176304	-0.0026882773	-0.0005865117	-0.0025587338	-0.0012812009	-0.0016248269	-0.000234927	-0.0050233095	-0.004164527	-0.0013841962	-0.00028423546	-0.0003487127	-0.0011797971	-0.0024391362	-0.003509252	-0.0037541597	-0.0035877307	-0.00062727166	-0.003095963	-0.0029304682	-0.0011568414	-0.0002512289	-0.001099319	-0.0020958707	-0.0023590103	-0.0007260794	-0.0038445818	-0.0017998668	-0.0016323292	-0.0030273811	-0.002412022	-0.00071332307	-0.002272458	-0.0026618172	-0.0039497647	0.00048367894	-0.0026764115	-0.0032659727	-0.007446924	-0.005746263	-0.0016442734	-0.0015536037	-0.0023311242	-0.0022731212	-0.0012031137	-0.0013810125	-0.001980238	-0.0010138265	-0.00018927678	-0.0012454278	-0.001870694	-0.003013113	-0.0016566821	-0.000986261	-0.0063100895	-0.00043445267	-0.0029398152	-0.00091916736	-0.0016899292	-0.00049943035	-0.0021464657	-0.0030803229	-0.00494036	-0.004029957	-0.002828295	0.009747811	-0.001649687	-0.0022938987	-0.0009524337	-0.0024050863	-0.0016685316	-0.0014404232	-0.0011224464	-0.0024172112	-0.001978954	-0.0007278366	-0.0006957227	-0.0012317182	-0.00080089335
CID168374237-Sp0	0.1	9	-0.007512506	-0.0017450192	-0.0048257005	-0.004713994	-0.00230178	-0.002626957	-0.0010263652	0.052036688	-0.0032740533	-0.0028349347	-0.0067478027	-0.0011292851	-0.0023488237	-0.0010356962	-0.0042017526	-0.0030360853	-0.007356286	-0.0040321425	-0.0035118614	-0.0038982495	-0.0028896718	-0.0028086181	-0.001930927	-0.0013194844	-0.0018161533	-0.0031178447	-0.000996692	-0.0020778847	-0.00337716	-0.0031073554	-0.0006921077	-0.0036425306	-0.0021828136	-0.0025137083	-0.0032129404	-0.0033854153	-0.0055064987	-0.0054637007	-0.002058807	-0.0014754221	-0.0026589355	-0.004356167	-0.005846529	-0.0027228103	-0.0052300673	-0.00078830164	-0.00356437	-0.0035756852	-0.0043770703	-0.004682734	-0.0020390016	-0.00495331	-0.0033668003	-0.0018808731	-0.0059640897	-0.0021560288	-0.0036635306	-0.0007656709	-0.005017517	-0.002442929	-0.0039782533	-0.0045165806	-0.0037919169	-0.0017367762	-0.0050047697	-0.0036981355	-0.004813427	-0.0044886	-0.007933489	-0.0034450009	-0.0001018063	-0.00226772	-0.0015555888	-0.0015967786	-0.0007126144	-0.005200374	-0.0055453586	-0.0024450596	-0.00017352038	-0.00061249983	-0.0006335286	-0.0030955283	-0.0027863842	-0.0033000251	-0.002546187	-0.0006454044	-0.0023430716	-0.0031841518	-0.0012841099	-0.00086831645	-0.000108413115	-0.003168148	-0.001666503	-0.0011170498	-0.0031239958	-0.001723975	-0.0019563956	-0.002404719	-0.0014941504	-0.0008187347	-0.0050933147	-0.0027636697	-0.0027260154	-0.0007252744	-0.0043108137	-0.004221677	-0.00593853	-0.006151353	-0.0020961703	-0.0010873907	-0.0031844436	-0.0023318033	-0.0012106368	-0.0009607397	-0.0013272597	-0.0014391845	-0.00035299727	-0.0017529274	-0.0015504733	-0.0018102479	-0.0013261017	-0.00067846687	-0.006815397	-0.0006844605	-0.0026679318	-0.0009795568	-0.0020352674	-0.00030369617	-0.001682311	-0.0033950582	-0.0054997276	-0.0033132923	-0.0030394637	-0.00071377016	-0.0015569758	-0.0026885562	-0.0014870492	-0.0013677515	-0.0005979946	-0.0008153084	-0.0018608212	-0.0016237769	-0.0018558066	-0.0006780671	-0.00045036478	-0.0020516121	-0.00082305394
CID168368530-Sp0	1.0	9	-0.0069119614	-0.0037102988	-0.0054346053	-0.0018664615	-0.0025268963	-0.0029774266	-0.00095291896	-0.0015930344	-0.0032241333	-0.0030085205	-0.0052888272	-0.0037381642	-0.0020141315	-0.0016314494	-0.0027238189	-0.0027119836	-0.0063118297	-0.0038370267	-0.003785946	-0.003226151	-0.0005120369	-0.004105026	-0.003736844	-0.000634941	-0.001713237	-0.00089871517	-0.0005296705	-0.0013036793	-0.0029161014	-0.0015474384	-0.00047008522	-0.0015252382	0.012458119	-0.0016200113	-0.0037717496	-0.0032711732	-0.00420284	-0.0046072816	-0.0014808176	-0.0010228679	-0.0016398993	-0.00091107684	-0.007473713	-0.0026137405	-0.0037544358	-0.0013736945	-0.0044252574	-0.0038943444	-0.0037562351	-0.0035224357	-0.0024097124	-0.004821501	-0.0026165473	-0.0010124145	-0.0030234044	-0.0017937648	-0.003857583	0.015891723	-0.006865388	-0.0015828229	-0.00402935	-0.0035192354	-0.0025981518	-0.0017249212	-0.004267704	-0.0005445656	-0.0042894157	-0.005019213	-0.0072748642	-0.0030250137	0.010374967	-0.0024706016	-0.0015586811	-0.0014605224	-0.0002708568	-0.00395724	-0.0043304903	-0.0012065081	-0.00054165034	0.05345416	-0.001077224	-0.002406713	-0.0035964677	-0.004006529	-0.0035505958	-0.00031771298	-0.002680126	-0.0032061678	-0.00035492834	-0.00014185368	-0.00082685775	-0.001742562	-0.00213593	-0.0017077643	-0.0034439631	-0.001760537	-0.0010243081	-0.002310337	-0.0015867973	-7.3957905e-05	-0.0019626867	-0.0027609828	-0.003146946	0.00090564974	-0.0034735517	-0.0014189534	-0.0058975955	-0.004945357	-0.0011306448	-0.0011844058	-0.0029969944	-0.0019472832	-0.00091678015	-0.0011972445	-0.0016699611	-0.00037839176	-0.00020328673	-0.0007540924	-0.0018202141	-0.0031377424	-0.0011645401	-0.0010923245	-0.0068606604	-0.0011905562	-0.0021170669	-0.001552383	-0.00185548	-0.00066191744	-0.0022370894	-0.0032890034	-0.004816133	-0.0035084693	-0.0021219337	0.031808283	-0.001940341	-0.0017329144	-0.0007721934	-0.0023722015	-0.0009078544	-0.0012537286	-0.0007862154	-0.0021890565	-0.0012462199	-0.00084330275	-0.0011786121	-0.00024900772	-0.00089249236
CID156618483-Sp0	1.0	9	-0.007714911	-0.004421349	-0.0072874366	-0.0043314854	-0.002877237	-0.0036857177	-0.00038851373	0.2224006	-0.0042186985	-0.005736033	-0.011634635	-0.0035963878	-0.0036715327	-0.002062831	-0.00573147	-0.00492103	-0.009194247	-0.0056721736	-0.0041271695	-0.0022210393	-0.0020207383	-0.0049350057	-0.0036442366	-0.0005155139	-0.0026155368	-0.0038163492	-0.0009743303	-0.0021609322	-0.0045862	-0.0035224294	-0.0006100925	-0.0042056637	-0.0029677218	-0.0042353687	-0.0040916163	-0.0020451173	-0.00528439	-0.0087195635	-0.0021203628	-0.002303028	-0.0029365104	-0.004295549	-0.008238139	-0.0052071074	-0.005668913	-0.0012010711	-0.0032534592	-0.00550902	-0.0045630243	-0.004121417	-0.004352262	-0.004154798	-0.0058302665	-6.667029e-05	-0.008047248	-0.0043592392	-0.0043465574	-0.0015823911	-0.0078205895	-0.002773666	-0.0059155063	-0.0073282956	-0.00457977	-0.0028463888	-0.00915683	-0.0050296406	-0.0041417764	-0.005100919	-0.009733104	-0.005117596	0.15651396	-0.0031374702	-0.0009886274	-0.0031756144	-0.00043909173	-0.006647875	-0.00845392	-0.004513082	-0.00079882814	0.04075918	-0.0016638313	-0.0050236946	-0.004821704	-0.00482642	-0.003486441	-0.0006925177	-0.0024308881	-0.005988258	-0.001399424	-0.0007281472	0.11732764	-0.003243779	-0.0013042594	-0.0025625678	-0.005557815	-0.0020792966	-0.0015266336	-0.0025352505	-0.0028824727	-0.0016857369	-0.007282036	-0.0049406756	-0.0034691943	-0.0010541461	-0.008789233	-0.0032402608	-0.0071211224	-0.0069140056	-0.0020125832	-0.00040517948	-0.0061178124	-0.0015264682	-0.00072941865	-0.0009650506	-0.0021526972	-0.0026170113	-0.0005958742	-0.000506735	-0.0023588238	-0.0015439565	-0.0006371849	-0.0011765592	-0.010032986	-0.0016395227	-0.0019488835	-0.0028457174	-0.00070458686	-0.002179324	-0.004017846	-0.0045040003	-0.006273094	-0.004112261	-0.0036516392	-0.0005514118	-0.0032302765	-0.0015411618	-0.0020554664	-0.0029676058	-0.0011891054	-0.001736881	-0.003036856	-0.0019516887	-0.0022837499	-0.0016491228	-0.0017807152	-0.00060044875	-0.0010054794
CID168356914-Sp0	1.0	9	-0.0040819854	0.0045027197	-0.0039213756	-0.0047860327	-0.002075441	-0.0016982175	-0.0006505814	-0.00053833995	-0.0029090222	-0.0009611845	-0.005416359	-0.0027080819	-0.0018601876	-0.0010483847	-0.0032998088	-0.0025833945	-0.0052845823	-0.0026596247	-0.0023798107	-0.0041194353	-0.0020259377	-0.0026158893	-0.0018628935	-0.0016929716	-0.0019053266	-0.0018267537	-0.0008679898	-0.0015882256	-0.0028096621	-0.0029501216	-0.0012562627	-0.0029778942	-0.0019838205	-0.0017256886	-0.0020960325	-0.0044871676	-0.0054115145	-0.0033566048	-0.0017696355	-0.0015299285	-0.0022894735	-0.0027356776	-0.0048239925	-0.0024325675	-0.003590833	-0.0006284426	-0.0037615004	-0.0027164456	-0.0048516844	-0.0035574397	-0.0027191779	-0.0029150674	-0.0027750668	-0.004076366	-0.0035317063	-0.001319762	-0.0029175463	-0.0016172258	-0.0043675224	-0.0021096026	-0.0035349177	-0.0029198644	-0.0023673135	-0.00086355803	-0.0032877906	-0.0031449273	-0.004040889	-0.003346622	-0.004911191	-0.00261023	-0.00036024748	-0.00092344143	-0.0008615838	-0.0012626142	0.026437555	-0.0046908297	-0.0015700447	-0.001190293	-0.00010406341	-0.0011888529	-0.00040382618	-0.0034072278	-0.0022810164	-0.0019872917	-0.0040992	-0.00097301585	-0.0049774735	-0.003806862	-0.0013049846	-0.0009110428	-0.00043539944	-0.0027829828	-0.0012240635	-0.0008360018	-0.0020883468	-0.0018286649	-0.0015000867	-0.002009599	-0.0015114908	-0.0013984373	-0.0029544847	-0.002306771	-0.002918825	-0.00074670266	-0.0029946046	-0.0040813447	-0.004920545	-0.0061970237	-0.002152694	-0.0008648757	-0.0032733707	-0.00372798	-0.0018648457	-0.0007758367	-0.0023778179	-0.0016638541	-0.00051673385	-0.0028244178	-0.0012355489	-0.0016233888	-0.0020589198	-0.0010973252	-0.00444147	-0.0014139746	-0.0035163083	-0.00080206286	-0.00043248056	-0.00065291324	-0.0020049878	-0.0021543684	-0.0030846715	-0.002901965	-0.0028697187	-0.0008489573	-0.0009924908	-0.0029030715	-0.00076523377	-0.002183419	-0.0010832932	-0.0011463956	-0.0014095398	-0.0012520858	-0.0010766755	-0.0009220318	-0.0005790729	-0.0017208166	-0.0005405375
CID133619727-Sp0	1.0	9	-0.0049746917	0.05757971	-0.00249496	-0.0046617608	-0.0015677917	-0.0022555655	-0.0008227384	0.009502379	-0.0028150326	0.06429685	-0.0034167713	-0.0028816583	-0.0016079679	-0.0013847523	-0.0024610267	-0.002474568	-0.005571183	-0.0020404726	-0.0019489325	-0.003741265	-0.002606172	-0.0022407665	-0.0017800013	-0.0017608168	-0.0014974518	-0.0017673017	-0.00072048913	-0.0019026775	-0.0025692298	-0.002652787	-0.001306753	-0.00271218	-0.0016071397	-0.0011769074	-0.0019449317	-0.0040889	-0.004550181	-0.002378904	-0.0014612558	-0.0012588791	-0.0027627843	-0.002680928	-0.004399392	-0.0034569225	-0.0037181529	-0.00086487574	-0.0044192025	-0.0028115527	-0.003915398	-0.003465206	-0.0029721493	-0.0030958953	-0.001756253	-0.0037872167	-0.0029482872	-0.0006377974	-0.0032983213	-0.0014346914	-0.0032977336	-0.0016810208	-0.0029331201	-0.0019742355	-0.0014631521	-0.0005985684	-0.00095095014	-0.0020995187	-0.0037059586	-0.0027803793	-0.0028559868	-0.001930015	0.021941848	-0.00048735915	-0.00034060157	-0.000707107	0.0671766	-0.0043259934	0.05181549	-0.00090129074	0.005995555	-0.001093824	-0.0003573269	-0.002575792	-0.0025238974	-0.001980885	-0.0034805003	-0.0013210722	-0.0044364072	-0.0034635523	-0.0013195607	-0.00089265074	-0.00024966447	-0.002206941	-0.0009190698	-0.00012366167	-0.001541827	-0.0018460442	-0.0015481114	-0.0024611477	-0.0017143132	-0.0013742544	-0.0024189833	-0.0014441282	-0.0020674935	-0.0007807065	-0.00024806085	-0.004157456	-0.0045392043	-0.006319874	-0.0021189386	-0.0008882384	-0.0029981853	-0.0031073126	-0.0016853559	-0.00085007783	-0.0022633423	-0.0015562284	-0.00048983877	-0.0024443408	-0.0007867029	-0.0015789788	-0.0019158493	-0.0012343812	-0.0024195057	-0.000761326	-0.0026998015	-0.00033537674	0.030759439	-0.00062919763	-0.0022706315	-0.00073266757	-0.0016787584	-0.0028300604	-0.0029028815	-0.0004906174	-0.0006115343	-0.0027460193	-0.0007094548	-0.0020978302	-0.00079568446	-0.0008891295	-0.0013588023	-0.0013376632	-0.0010022026	-0.00036154635	-0.0003834009	-0.0011649084	-0.00093023194
CID91847129-Sp0	1.0	9	-0.01108124	-0.0016740757	-0.006286686	-0.0057176417	-0.003604005	-0.0043698717	-0.0012696913	-0.0029492755	-0.005064463	-0.0037687507	-0.007546521	-0.0035798666	-0.0015391149	-0.0007052231	-0.0051161167	-0.0041360757	-0.011053223	-0.0037592156	-0.0038310087	-0.004502921	-0.001971351	-0.0030991232	-0.002760284	-0.00030007324	-0.0021662547	-0.0022976883	-0.00048817374	-0.0016977832	-0.004689067	-0.0026834076	-0.0011058105	-0.0044032703	-0.0021188927	-0.0034898254	-0.0030803706	-0.0039581982	-0.0062700617	-0.0076722777	-0.0019130954	-0.0017194586	-0.004224583	-0.006471309	-0.0073206327	-0.005735377	-0.0059883753	-0.0009975089	-0.005006573	-0.0055373036	-0.0024976337	-0.003927679	-0.0027889507	-0.0067470656	-0.0041858573	-0.002899865	-0.005389789	-0.003779495	-0.0044163214	-0.0024257887	-0.0057082167	-0.0022982964	-0.004286536	-0.004598644	-0.004016505	-0.0019623132	-0.005868127	-0.004183549	-0.0043545417	-0.0036391022	-0.008215325	-0.0029047285	-0.0016700844	-0.0024998488	-0.001187192	-0.0018547899	-0.0015234667	-0.0066690166	-0.0063223443	-0.0028142869	-0.0008326919	-0.0007020405	-0.0008568741	-0.003801144	-0.0038912324	-0.0046318565	-0.003063558	-0.00090331025	-0.003955325	-0.0010134625	-0.0018013421	-0.0013415213	-0.0013994545	-0.0032543584	-0.0015635545	-0.0016214608	-0.0034800654	-0.0016677129	-0.0020755306	-0.0020291917	-0.0028183584	-0.0012444115	-0.004172295	-0.0029647958	-0.004060942	-0.00021115608	-0.004411727	-0.004891495	-0.00713952	-0.007694437	-0.0010096908	-0.0016979752	-0.0041531622	-0.0027663177	-0.0010136977	-0.0017347479	-0.0028320493	-0.002138604	-0.0007668051	-0.0017422554	-0.0026254163	-0.0026737489	-0.0016417063	-0.0009811883	-0.007189824	-0.0012504434	-0.0030848375	-0.0023059668	-0.0027075028	-0.00095154485	-0.0023258317	-0.0039749593	-0.005150649	-0.0038383647	-0.0024092789	-0.0006718973	-0.0016008192	-0.0027734255	-0.0017730051	-0.0023825252	-0.0012866111	-0.0011153346	-0.0020932683	-0.0013869001	-0.0015702	-0.0007807233	-0.00039854817	-0.0016046042	-0.0012040267
CID91848458-Sp0	1.0	9	-0.010165291	-0.0037113978	-0.009719736	-0.0064971647	-0.0046539456	-0.0011306854	-0.0011037553	-0.005074478	-0.0075072325	-0.006360786	-0.011671317	-0.008072087	-0.0027592857	-0.0025236672	-0.006368278	-0.006582288	-0.015041485	-0.0057557183	-0.0059124622	-0.009720342	0.014195525	-0.004659253	-0.0031290012	-2.9866213e-05	-0.0031495488	-0.0042943163	-0.0029178017	-0.0020614346	-0.0035367738	-0.008878109	-0.0013289197	-0.0069958097	-0.0074587255	-0.005381323	-0.0055620736	-0.008652493	-0.012334148	-0.008561504	-0.004188546	-0.0028438985	-0.0011409436	-0.00512253	-0.007537965	-0.0012343304	-0.005411028	-0.0012256064	-0.00717069	-0.0051307557	-0.009119777	-0.007935092	-0.0028677075	-0.0066907136	-0.012255294	-0.0055919015	-0.010650214	-0.0029278786	-0.0046019605	-0.0019816214	-0.009971001	-0.0045176703	-0.0055943867	-0.010943107	-0.0076334076	-0.0028430303	-0.010950534	-0.012048977	-0.008168972	-0.0062268674	-0.017095467	-0.0073063043	-0.004083687	-0.0029406091	-0.003423559	-0.004311725	-0.0048552263	-0.011057999	-0.008281552	-0.0040414324	-0.0012429131	-0.00021556897	0.009588366	-0.006711294	-0.0032330165	-0.004293845	-0.010682452	-0.0016481011	-0.011654162	-0.0072246087	-0.0015533055	-0.0010268346	-0.002943478	-0.0050532306	-0.0015458547	-0.0036872064	-0.006688395	-0.0029854784	-0.0027974483	-0.0028583216	-0.0018241028	-0.001978245	-0.009717372	-0.004996949	-0.005807356	-0.002164682	-0.013842528	-0.0047050524	-0.012673913	-0.007829425	-0.0039578173	-0.0010388148	-0.0032453467	-0.0042666825	-0.00481937	-0.0022523198	-0.0040485077	-0.0022188632	-0.00013799654	-0.002349777	-0.0027463825	-0.005188355	-0.0028545456	-0.0006011706	-0.015225521	-0.0038251984	-0.005224349	-0.0029368575	-0.0077840993	-0.00016985241	-0.00237517	-0.010078183	-0.012829313	-0.0042744614	-0.005322176	-0.0021119183	-0.0018891142	-0.0072740447	-0.0021652312	-0.0029548742	-0.0013004567	-0.0009628982	-0.0033371835	-0.0014881663	-0.0041519743	-0.0032797945	-0.0008132025	-0.004061776	-0.0007742269
CID91849077-Sp0	1.0	9	-0.01022465	-0.002189015	-0.0024154836	-0.004109096	-0.001271148	-0.0019508783	-0.00056947896	0.10117992	-0.003766176	-0.0016124495	-0.0044326806	-0.0023864897	-0.0013137072	-0.00076347997	-0.002482449	-0.0013361432	-0.0067311255	-0.001456629	-0.0024299968	-0.0040422278	-0.002811717	-0.0011462726	-0.0015096938	-0.0017429342	-0.0020587554	-0.0035897633	-0.0005466006	-0.00074272865	-0.0017088027	-0.0035974677	-0.00043785025	-0.003798873	-0.0029442944	-0.0023818386	-0.0012590494	-0.0035583319	-0.0036542108	-0.0052286116	-0.0028560832	-0.0013922105	-0.0028127583	-0.005212894	-0.002817963	-0.0030800635	-0.0040235072	-0.0017255093	-0.0062222024	-0.0014900902	-0.0023518845	-0.00448529	0.02568727	-0.002481205	-0.0033632964	-0.0020466105	-0.006124478	-0.0017204767	-0.005292589	0.062117822	-0.0037898985	-0.0023189394	-0.0019533532	-0.0047618053	-0.0027645146	-0.0015072643	-0.0034647447	-0.0058136927	-0.004168851	-0.0042671044	-0.006631944	-0.0016863259	0.011850677	-0.0014253656	-0.00319817	-0.0026648385	-0.003628204	-0.003979309	-0.0023120327	-0.0025290987	0.00020429402	-0.0006379301	-0.00075012085	-0.0019486244	0.011778677	-0.00015856964	-0.0033791007	-0.0008497665	-0.003718835	-0.0024592357	-0.00077599764	-0.001205041	0.09715373	-0.0018674782	-0.0011648156	-0.0004187484	-0.004457496	-0.00097225007	-0.0027072297	-0.0032540208	-0.000601276	-0.0018144245	-0.0043279463	-0.0015176	-0.0015632007	-0.0009768922	-0.0033541452	-0.003911252	-0.0052351207	-0.004359533	-0.002592538	-0.0018502225	-0.0027743403	-0.0018453039	-0.0021081024	-0.0013722008	-0.0014655923	-0.0014766069	-0.00046546388	-0.0016157739	-0.0018155873	-0.00210828	-0.001553263	0.056419384	-0.0056618038	-0.0008507972	-0.0020599184	-0.0009106589	-0.0043282756	-0.0005974529	-0.001030295	-0.0033584207	-0.004888297	-0.0031839136	-0.0032922798	-0.0005506449	-0.0007501508	-0.0032190776	-0.0007672914	-0.0011797522	-0.0009979685	-0.00068169757	-0.0007047907	-0.002284241	-0.0015163799	-0.00025580876	0.067763984	-0.0024330881	-0.0009871792
CID91859244-Sp0	1.0	9	-0.0037060287	-0.0010076244	-0.0049191327	-0.0032749353	-0.003173734	-0.0018171351	-0.0011494849	-0.00074102904	-0.002777947	-0.0018600583	-0.006379815	-0.0014349663	-0.002065659	-0.0010903565	-0.0041895164	-0.0035555384	-0.00507268	-0.0041985903	-0.0037004438	-0.0034841716	-0.0020735606	-0.0025425043	-0.0018741606	0.020536272	-0.0012934969	-0.0017885386	-0.00088519295	-0.0015298559	-0.0035384814	-0.0028195255	-0.0006233629	-0.00300594	-0.002332553	-0.0022894249	-0.002395295	-0.0030706413	-0.0040903864	-0.003227727	-0.0006221463	-0.0014700507	-0.0018597215	-0.0030933027	-0.0051104813	-0.002449616	-0.0042069047	-0.00019591159	-0.0026040026	-0.003866495	-0.0048028314	-0.0039151674	-0.0026941474	-0.004518511	-0.0031702055	-0.0024254944	-0.0050832126	-0.0010967315	-0.002418585	-0.0012386822	-0.0040730094	-0.0020943368	-0.0034846312	-0.004347443	-0.0042513735	-0.00076412567	-0.005222066	-0.0032457232	-0.002429003	-0.0024597722	-0.005502844	-0.0037002366	-0.00031193573	-0.0014495701	-0.0015305714	-0.0014425102	-0.0001811552	-0.00502419	-0.004874237	-0.001064658	-0.0006232497	-0.00076675025	-0.00022585626	-0.003896345	-0.003184885	-0.0035930057	-0.0021415432	-0.000554876	-0.0035786014	-0.0024927773	-0.00090243464	-0.00027819508	-0.0009144884	-0.0025714946	-0.0015575498	-0.0016084564	-0.0011764921	-0.0018448726	-0.0008644359	0.009312293	-0.0012106581	-0.0005008158	-0.003929518	-0.0031894976	-0.0028455057	-0.0004960019	-0.003964185	-0.0028782564	-0.0027378898	-0.005283658	-0.0011078552	-0.00073050737	-0.004496141	-0.0031739	-0.0013824302	-0.00083423837	-0.002047873	-0.0017062459	-0.0005289335	-0.0021821877	-0.0016192679	-0.0021890341	-0.0019141833	-0.0015798635	-0.0047276784	-0.0017580449	-0.0029708855	-0.00057332905	-0.0013401238	-0.00059765443	-0.0017581898	-0.0028757146	-0.0032983413	-0.0024071531	-0.0024902145	-0.00064112147	-0.0017062045	-0.002611835	-0.0011200457	-0.002231654	-0.00058429275	-0.0003390225	-0.0013520917	-0.00074407045	-0.0005215454	-0.0004454974	-0.00092328264	-0.0012624596	-0.0008720645
CID168357860-Sp0	1.0	9	-0.0077385358	-0.0022784977	-0.004987747	-0.0025868514	-0.0020979035	-0.0034888338	-0.0011191325	-0.0007909761	-0.003220754	-0.0022052457	-0.004281105	-0.0028764196	-0.0018084765	-0.0016087028	-0.0025260018	-0.0022518523	-0.0060897665	-0.002966632	-0.0030671475	-0.003860899	-0.0010278992	-0.0034868324	-0.0032584297	-0.0012499347	-0.001751464	-0.0010046755	-0.000551329	-0.0014962708	-0.003113027	-0.0014697103	-0.000824801	-0.0020208904	0.010623005	-0.0010315642	-0.0035247568	-0.003360769	-0.0040304773	-0.005013656	-0.0018887288	-0.00095647067	-0.0024827963	-0.0017553308	-0.006998007	-0.0033272337	-0.0042526014	-0.0011610619	-0.0051717507	-0.0032041844	-0.003375195	-0.0038347493	-0.0025453423	-0.0048807994	-0.0013775043	-0.0019159594	-0.0020434973	-0.0021713334	-0.0041223485	-6.8065594e-05	-0.0055670724	-0.0018513661	-0.0034066215	-0.0018129013	-0.0015632539	-0.0013714024	-0.0030757969	-0.00029737857	-0.004939414	-0.0049200184	-0.006153906	-0.0025499754	0.01640875	-0.0019841453	-0.00095918	-0.0011759314	0.0120602315	-0.004123476	-0.0029112827	-0.0009886598	-0.00018080711	-0.00031073013	-0.0009858011	-0.0018180675	-0.0032167642	-0.0032830993	-0.0034525408	-0.000520601	-0.0028571035	-0.0026863988	-0.00090823916	-0.00033266048	-0.0005590546	-0.0018840025	-0.0020424288	-0.0005123394	-0.0030802116	-0.0018363172	-0.0014250638	-0.0028673054	-0.0020336611	-0.0005330836	-0.0013190375	-0.0021185265	-0.0032771353	0.0073469207	-0.0021122517	-0.0027789732	-0.0063295905	-0.0052452157	-0.0012084558	-0.0014640291	-0.0025317755	-0.0022578456	-0.0010958508	-0.0012537305	-0.0018390727	-0.0007479941	-0.00017705576	-0.0011586876	-0.0016703937	-0.0027405599	-0.001704043	-0.0011656457	-0.00543725	-0.0002460747	-0.0026921055	-0.0007298701	-0.0009840698	-0.0004225416	-0.0019941924	-0.0025245976	-0.003913405	-0.0037303274	-0.002384661	0.032739934	-0.001459643	-0.0018217611	-0.0005854572	-0.0021115323	-0.0014160243	-0.0013202357	-0.00073744275	-0.0022456506	-0.0014874592	-0.00068584253	-0.000605432	-0.0009647167	-0.0007924846
CID168374237-Sp0	1.0	9	-0.0061101047	-0.0015080667	-0.003529725	-0.0040322114	-0.0021581552	-0.0022061914	-0.000914591	0.20656005	-0.002808225	-0.0020709	-0.0058871196	-0.0009260966	-0.0024136396	-0.0011631373	-0.0040119807	-0.0028510264	-0.0056592934	-0.0035048937	-0.0030505427	-0.003381528	-0.0028014767	-0.0024749716	-0.0016702103	-0.0015957968	-0.0016554857	-0.0025847272	-0.0011846146	-0.001968575	-0.003207741	-0.0025794632	-0.0007251874	-0.0030247627	-0.0015881746	-0.0020806564	-0.0028789279	-0.002867248	-0.004354955	-0.004040989	-0.0017149828	-0.0011654948	-0.0024843565	-0.0037740343	-0.006103764	-0.002719365	-0.004572125	-0.00087746844	-0.0039393473	-0.0033992042	-0.0039399737	-0.0041630883	-0.0017826118	-0.004633612	-0.0028927608	-0.0017188711	-0.0050243274	-0.0015391038	-0.0038866359	0.004160271	-0.0045282845	-0.0022323178	-0.0039018202	-0.0033636042	-0.0028157323	-0.0015542769	-0.004653322	-0.002293288	-0.0041519715	-0.0037680196	-0.0066247303	-0.003492986	0.10192036	-0.001665032	-0.001429212	-0.0012150776	-0.00038379154	-0.0044260714	-0.004487264	-0.0022202013	-9.021863e-05	-0.00063785526	-0.00040940664	-0.0027203104	-0.0026259874	-0.0026802265	-0.0025085323	-0.0006740944	-0.0023444595	-0.0033416413	-0.0010153654	-0.0007494782	0.069048956	-0.0030028422	-0.001389222	-0.00075797184	-0.002442023	-0.0018666817	-0.0017933693	-0.0019636627	-0.0013555938	-0.0008152918	-0.004594543	-0.0024872336	-0.0017575426	-0.00085751	-0.003879935	-0.0037553173	-0.004563831	-0.005743055	-0.0017452958	-0.0010000389	-0.0038817818	-0.0024620905	-0.0013843697	-0.00092660275	-0.0013644093	-0.0010269267	-0.00035686026	-0.0016899154	-0.0013917187	-0.0017286923	-0.0013268815	-0.0011290152	-0.005675305	-0.00067440566	-0.0021865028	-0.0009898777	-0.00095156056	-0.0004578337	-0.0018097203	-0.0027471925	-0.0043889494	-0.0029522474	-0.0027598743	-0.0005826934	-0.0014393416	-0.002218552	-0.001176456	-0.001398795	-0.00036781456	-0.0007168487	-0.0017667075	-0.0016112798	-0.0016874151	-0.0007116346	-0.00046914464	-0.0014404943	-0.0009647867
CID168368530-Sp0	10.0	9	-0.004184439	-0.002400527	-0.0030838128	-0.0031348425	-0.001711126	-0.0033062648	-0.0006723933	0.04373672	-0.0023007675	-0.0010632941	-0.0034675035	-0.0052097505	-0.0022184842	-0.0016982955	-0.002662061	-0.002399305	-0.0035714014	-0.0023195387	-0.0019347185	-0.0022028852	-0.00075640425	-0.004554339	-0.0034826356	-0.0023286	-0.0016696932	0.061073177	-0.0007605535	-0.0017483858	-0.0033524616	-0.00089858583	-0.00059241225	-0.0015434256	0.08833233	-0.00036741333	-0.0035759788	-0.0029670175	-0.0026355279	-0.0015466795	-0.001198003	-0.0004671746	-0.0019409851	-0.00014202762	-0.008647828	-0.0027111252	-0.0023793168	-0.00124907	-0.0047983206	-0.0043451632	-0.0039342064	-0.0025145456	-0.0028017752	-0.0037962212	-0.0025105188	-0.0022755119	-0.0004039428	-0.00025142365	-0.0039089215	0.003580261	-0.006404797	-0.0012384001	-0.003989685	-0.0006133792	-0.0005574064	-0.0014559932	-0.0030822887	0.119634666	-0.004002749	-0.004371888	-0.0051444024	-0.0026461442	0.11256715	-0.0011929116	-0.00052027917	-0.00052523677	0.1363621	-0.0027387743	-0.0010798683	-0.00066571747	-0.00020703702	0.008468485	-0.00049621373	-0.0018547749	-0.0034614254	-0.0036121472	-0.004094956	-0.00072925305	-0.003023676	-0.002859039	-0.0006305421	-0.0014465341	-1.0177054e-05	-0.002036911	-0.0012756034	-0.0010584571	-0.002313068	-0.0023948054	-0.00097047724	-0.0024101408	-0.0017308706	-0.0006363135	-0.00028425053	-0.001950388	-0.0018629396	-0.00054712675	-0.0023735138	-0.002155987	-0.003862197	-0.005748553	-0.0012906566	-0.00093501725	-0.0039795986	-0.0024588595	-0.001511172	-0.0012243595	-0.0023459797	-0.00045366416	-0.00037896502	-0.002025935	-0.0019957987	-0.002745978	-0.0019130249	-0.0022415412	-0.0051903976	-0.0011700549	-0.0026611858	-0.0017175176	0.06959119	-0.00120565	-0.0025341637	-0.002304642	-0.0027687747	-0.0036171605	-0.001870783	-0.00018476641	-0.0017986912	-0.0011774753	-0.0003444099	-0.002203349	-0.0012414425	-0.0022084734	-0.00068786775	-0.0019224522	-0.0008165366	-0.0011422202	-0.0016513669	-0.00012865505	-0.0008956396
CID156618483-Sp0	10.0	9	-0.004232574	-0.0037057218	-0.005381341	-0.0027149452	-0.002926748	-0.001991764	-0.0001263589	0.5010067	-0.0017301736	-0.0039878497	-0.009634329	-0.004375263	-0.0037235587	-0.0024287098	-0.0050170296	-0.0052285753	-0.0035850706	-0.004971477	-0.003216297	-0.00038529342	-0.0018924696	-0.0052349083	-0.0033840851	-0.0009740197	-0.0029064934	-0.0016743538	-0.0007999046	-0.002481567	-0.0048810965	-0.002328461	-0.0010954494	-0.0024014974	-0.0019227704	-0.003839663	-0.0025419148	-0.0005736918	-0.0018117876	-0.004761968	-0.0013796969	-0.0019003347	-0.0020545677	-0.0023828144	-0.007875443	-0.0050582313	-0.0040107626	-0.0012696004	-0.0031862722	-0.0048803557	-0.004303702	-0.0029559631	-0.0054621357	-0.0015818554	-0.0042437613	-1.2798125e-05	-0.005543517	-0.0027798023	-0.0038160894	-0.0014754977	-0.0063993703	-0.002505228	-0.005648213	-0.004422516	-0.0017864972	-0.0013115199	-0.008721109	-0.0017452801	-0.0024897822	-0.0031169574	-0.005531127	-0.004535315	0.39194554	-0.0015310281	-0.00076364895	-0.0031474403	0.08735189	-0.0043785293	-0.0046646977	-0.003708518	-0.0005818623	0.019840786	-0.0018178934	-0.004023613	-0.003681283	-0.0029776276	-0.0040571583	-0.0014590081	-0.0021832793	-0.0073117386	-0.0016120257	-0.00020994699	0.27919117	-0.0030197012	-0.001077299	-0.0015399213	-0.003935504	-0.0027039223	-0.00032996613	-0.0012711731	-0.003557872	-0.0017847191	-0.0058072684	-0.004469002	-0.0023592783	-0.0014710103	-0.008268333	-0.0029770017	-0.0018677516	-0.0053751026	-0.0013072953	-0.0001800171	-0.007543888	-0.0025824192	-0.0010613357	-0.00077922613	-0.0033403395	-0.0022200157	-0.00049649377	-0.00025847505	-0.0016311347	-0.0010944374	-0.00097344007	-0.0021782236	-0.0065360963	-0.0024525644	-0.00044225465	-0.0030134642	0.24105798	-0.002344866	-0.004173074	-0.0026825075	-0.0028427104	-0.0031094283	-0.003336187	-0.0011489387	-0.0021864513	-0.0012983086	-0.001082247	-0.0029674505	-0.0012028356	-0.002154769	-0.0026278454	-0.0025043455	-0.002173639	-0.0011620304	-0.0018857351	0.106729746	-0.00083439646
CID168356914-Sp0	10.0	9	-0.002505345	0.042040363	-0.003454777	-0.004077842	-0.0017854822	-0.001592713	-0.00047291364	0.0022945805	-0.0025724587	-0.0003588792	-0.0044397074	-0.003272773	-0.0019364741	-0.0009026007	-0.0027797297	-0.001937536	-0.003156014	-0.0016838526	-0.0017594871	-0.003123091	-0.001899159	-0.003318524	-0.002291918	-0.0022318512	-0.0022419158	-0.0010228866	-0.0010559743	-0.0015320572	-0.0027720805	-0.0024170012	-0.0014137968	-0.0019305537	-0.0013591615	-0.0014269162	-0.0017465972	-0.0044197827	-0.004604198	-0.0019484854	-0.0018274892	-0.0014187371	-0.0022691616	-0.0018827654	-0.0048085055	-0.002402193	-0.0026849906	-0.0009551853	-0.0034862428	-0.0019840964	-0.004527942	-0.002536582	-0.0029702159	-0.000977619	-0.0019924592	-0.004569045	-0.0012680162	-0.0010197606	-0.0026050108	-0.0019697899	-0.004105828	-0.0018831929	-0.0028171123	-0.0012302108	-0.00017603436	-0.0004511429	-0.0027633407	-0.002227903	-0.00420546	-0.003518388	-0.0032080607	-0.0017663272	0.015451587	-4.5391404e-05	-0.0005440795	-0.001534795	0.07758963	-0.003186244	-0.00029742275	-0.0011803175	0.0060032383	-0.0013822925	-0.0003951799	-0.0027576722	-0.0013599438	-0.0006851754	-0.0042683803	-0.0010667003	-0.0047498406	-0.004287106	-0.0012388673	-0.0008047977	-5.9927337e-05	-0.0023342273	-0.0010593188	-0.00021182849	-0.0018282408	-0.0020314795	-0.0014443777	-0.0019268695	-0.0019050677	-0.001750448	-0.0022026151	-0.0022406625	-0.0028108503	-0.00085612794	-0.0029736029	-0.0036809628	-0.0033289113	-0.0049071005	-0.002189634	-0.00084174133	-0.0033555466	-0.0040199603	-0.0018283811	-0.0007687328	-0.0024058376	-0.0015791543	-0.00056411995	-0.002807013	-0.001218777	-0.001512066	-0.002123374	-0.0015404444	-0.0031393596	-0.0016862768	-0.0037161778	-0.00093031226	0.14229651	-0.0006744192	-0.0020178757	-0.0016121585	-0.0017512619	-0.0023181555	-0.0021145258	-0.0009606305	-0.00041629205	-0.0025631716	-0.00023650724	-0.0018661818	-0.0012463997	-0.0016798185	-0.0011640551	-0.0013076907	-0.0007268347	-0.0006397939	-0.0007684803	-0.0017270186	-0.0005032607
CID133619727-Sp0	10.0	9	-0.0037682762	0.08542721	-0.0017843598	-0.003777497	-0.0013149856	-0.0021885296	-0.0007643749	0.07037109	-0.0021807821	0.11515914	-0.0021221747	-0.003452938	-0.001545834	-0.0014604533	-0.0017132205	-0.0016373023	-0.003586363	-0.0010357181	-0.0011271586	-0.002801182	-0.002406048	-0.002828385	-0.0022209028	-0.0020540808	-0.0016443264	-0.0009088391	-0.00082278607	-0.0017398618	-0.0026250079	-0.0023460828	-0.0013717711	-0.0016411045	-0.0010126693	-0.0008880066	-0.00148296	-0.00387704	-0.00354384	-0.0009661698	-0.0016043325	-0.0010709818	-0.0025580535	-0.0014657708	-0.004120098	-0.0031607696	-0.0026684306	-0.0011715313	-0.004183817	-0.0023319907	-0.0031515127	-0.0025292863	-0.002730197	-0.0013510091	-0.0012928529	-0.0041316287	-0.0010102149	-0.00030963286	-0.0030966592	-0.0015655705	-0.0029460534	-0.0012275662	-0.001982765	-0.00044519125	0.014915037	-0.00022495192	-0.0002584933	-0.0009861663	-0.0036191978	-0.0028063594	-0.0015221802	-0.0011302014	0.08432402	0.0118143475	-0.00018844653	-0.00090548943	0.09849682	-0.0030921863	0.18995382	-0.00060925947	0.017454812	-0.0013232188	-0.00041754975	-0.0017481304	-0.0016300579	-0.00091943744	-0.003592528	-0.0013727088	-0.003864709	-0.0038152735	-0.0013375578	-0.0010140127	0.017172735	-0.001682612	-0.0007465746	0.03236054	-0.0012897871	-0.0019869022	-0.0014270244	-0.00221528	-0.0019961821	-0.0016163492	-0.0014904545	-0.0012290762	-0.0016926684	-0.00081708445	0.012173863	-0.0035475215	-0.0029085423	-0.0048394566	-0.0019245395	-0.00092565856	-0.003014947	-0.0031510955	-0.0015913792	-0.00074326736	-0.0022160073	-0.0014854618	-0.0005109785	-0.0023504274	-0.00078161515	-0.0014977143	-0.0019263834	-0.0018082476	-0.001462627	-0.0007376331	-0.002716751	-0.00019461545	0.1749622	-0.00063756335	-0.0019535883	-0.0002776436	-0.00062025903	-0.0023481175	-0.0021879233	-0.00057509035	-0.00017862793	-0.002352364	-0.00016603786	-0.0017266284	-0.0009522447	-0.0013349525	-0.0010280897	-0.001598361	-0.00083813694	-0.0002497014	-0.0006058185	-0.000983539	-0.0009790369
CID91847129-Sp0	10.0	9	-0.0061731683	0.06827996	-0.0039134854	-0.0004955937	-0.0042535556	-0.0032965755	-0.0009942339	-0.00088925427	-0.002811722	-0.001613482	-0.004684256	-0.0044198115	-0.0017418398	-0.0012535985	-0.0041276813	-0.0036652233	-0.0049153077	-0.0021548022	-0.002240727	-0.0026228314	-0.00017765998	-0.0015909193	-0.0015768314	0.06877293	-0.0015342685	-0.0005418559	-0.00032809016	-0.00089819496	-0.004475951	-0.0011915636	-0.00062799593	-0.0011742455	-3.473896e-05	-0.0029391663	-0.0020685326	-0.0019011382	-0.0018044052	-0.00411865	-0.0010058352	-0.0016308125	-0.004445796	-0.004970374	-0.007822984	-0.0056005013	-0.0028781244	-0.001649989	-0.004953257	-0.004638506	-0.00075921847	-0.0020090628	-0.003165748	-0.0048744073	-0.0011533413	-0.0023418702	-0.001091848	-0.0029364815	-0.0035728083	-0.0026637975	-0.0036587222	-0.0014703223	-0.003723639	-0.0008959621	-0.0010942433	-0.0005814486	-0.005690349	0.05016296	-0.0020990153	-0.0013526399	-0.002974251	-0.0020851332	0.022849785	-0.00057168846	-0.001184803	-0.00082010735	-0.00027819583	-0.003831176	-0.004303531	-0.0022040722	-0.000577902	-0.0006232737	-0.0010416188	-0.0033078294	-0.0021337802	-0.001787376	-0.0030676136	-0.0012108095	-0.003771375	-0.0009392764	-0.000557991	-0.0019348351	-0.00055885664	-0.0023681824	-0.0012159835	0.019495267	-0.001881742	-0.0020236527	-0.0012000559	-0.00076383894	-0.002124424	-0.0012742106	-0.0023153056	-0.0024412512	-0.00300387	-0.00013611659	-0.005197148	-0.0045739445	-0.0016552045	-0.005441192	0.045798507	-0.0015221951	-0.005683059	-0.003272848	-0.00090206816	-0.0013924727	-0.003280625	-0.0011028978	-0.0005766493	-0.0014175065	-0.0026824463	-0.0024104214	-0.0015812754	-0.0016623379	-0.0031026667	-0.0010219145	-0.0022915627	-0.0013401585	0.0654035	-0.000955264	-0.0028339964	-0.0016020419	-0.0015436427	-0.0023570913	-0.0006334491	-0.00027105305	-0.0008746189	-0.001916334	-0.00019595123	-0.0015924366	-0.0008135137	-0.001050253	-0.0015363275	-0.0012584473	-0.00072495744	-0.0003574418	-0.00013221324	-0.0004975741	-0.0011287206
CID91848458-Sp0	10.0	9	-0.004676762	-0.0029876863	-0.0065470943	-0.0056736865	-0.0034897125	0.019558601	-0.001055301	-0.0019401202	-0.004980813	-0.0028760626	-0.008735419	-0.0073006195	-0.0027840459	-0.0015630826	-0.0059346915	-0.0065814434	-0.007229354	-0.0049858433	-0.003980659	-0.008155511	-0.0006418713	-0.0031248208	-0.0016797564	-0.0010904724	-0.002655605	-0.002486066	-0.0030683812	-0.002405232	-0.002848345	-0.0063491724	-0.0013304297	-0.005129118	-0.0050253766	-0.004188692	-0.0034947523	-0.006670563	-0.0075511094	-0.0033614265	-0.002316406	-0.0022858623	-0.0003422609	-0.0020491697	-0.0069494992	0.020679573	-0.0019154939	-0.00043799265	-0.0069680195	-0.00399618	-0.009625521	-0.0060454	-0.0025996438	-0.0031387636	-0.009637308	-0.0065545994	-0.0067008734	-0.0008265493	-0.004144546	-0.00093943055	-0.007980099	-0.0030334587	-0.0066882265	-0.0070607834	-0.0040998757	-0.0022375076	-0.008633542	-0.008428985	-0.00546234	-0.003911559	-0.013235496	-0.0054540774	-0.0018977185	-0.0010867779	-0.003073059	-0.0033792641	-0.0039969976	-0.0074707433	-0.0017186188	-0.0030169159	-0.00063145015	-0.00081939105	0.02774843	-0.0060071945	-0.0024755388	-0.0014447697	-0.010529452	-0.0020996584	-0.011410713	-0.0076536112	-0.0020863756	-0.0015520696	-0.0009244346	-0.0047357376	-0.0013629843	-0.0038855206	-0.0053626345	-0.0034705454	-0.002025503	-0.0013250844	-0.00048384606	-0.0020650611	-0.006455607	-0.0035685613	-0.003508995	-0.0019968546	-0.011903696	-0.0026482774	-0.008589902	-0.006146393	-0.0028855135	-0.0013363063	-0.004572555	-0.005980874	-0.0044370056	-0.0019445119	-0.0047541307	-0.001072047	-0.00033450473	-0.0029319753	-0.0015697522	-0.0042439243	-0.0041385386	-0.0012504497	-0.012560032	-0.0038802049	-0.0049934983	-0.004440266	-0.005529323	-0.00066637155	-0.0015227317	-0.00796718	-0.009212387	-0.00390974	-0.0040377085	-0.002292753	-0.0011874174	-0.0054470366	-0.0012138269	-0.0025722918	-0.00080741715	-0.0018684731	-0.0027051964	-0.0008492172	-0.002516036	-0.0029413512	-0.00082028017	-0.0027274694	-0.00047034372
CID91849077-Sp0	10.0	9	-0.008234423	-0.001166819	0.1969542	-0.002594337	-0.00013299016	-0.0004514563	-0.0007268489	0.3114524	-0.0023062765	0.17692779	-0.0016229784	-0.0017006496	-0.000947806	-0.0007308445	-0.0014317193	-0.00051720283	-0.0023143878	-0.0007485428	-0.0015833564	-0.0023355843	-0.0026776653	-0.00015874929	-0.0012793255	-0.0022390634	-0.0010592047	-0.0017600177	-0.001074849	0.02683537	-0.0013120095	-0.002927269	-0.0004993369	-0.0027139576	-0.0010366909	-0.0012276861	-0.000456872	-0.0032329508	-0.0011570355	-0.0013962751	-0.0024694307	-0.000678398	-0.0025263901	-0.0035817346	-0.0022886922	-0.0025482154	-0.0018077767	-0.0015910376	-0.008257921	-0.00057082233	-0.0013415798	-0.0025777593	0.12618259	0.043081347	-0.0017244644	-0.0021007573	-0.00388554	0.015271383	-0.006008952	0.22557998	-0.0026736674	-0.001473864	-0.0014655001	-0.0021794927	-0.0003088347	-0.0006833448	-0.0011535748	-0.003253106	-0.002382411	-0.002216697	-0.003594023	-0.00056530867	0.23719594	0.06938771	-0.002969762	-0.0022779724	-0.0031512843	-0.0015296662	0.097608805	-0.0016582616	0.057027735	-0.0015636717	-0.00019215449	0.03640409	0.21689893	0.37694806	-0.003416337	-0.0005342768	-0.0046791523	-0.002557725	-0.0006235531	-0.001413586	0.20305622	-0.001676845	-0.00074474857	0.04836917	-0.0030305854	-0.0010032764	-0.0031187807	-0.0029786022	-1.1028972e-05	-0.0016539533	-0.0029570123	-0.00021793414	0.15950124	-0.0010760011	-0.0013995626	-0.003648926	-0.00085427455	-0.0034870382	-0.001640153	-0.002021327	-0.0031418498	-0.0018949644	-0.002440097	-0.0013919367	-0.0024090754	-0.0007096622	-0.00057351723	-0.002699136	-0.0015951017	-0.002513826	-0.0022401311	-0.00041564912	-0.003094994	-0.0013257518	-0.0018125597	-0.0011694742	-0.0022018412	-0.00096788455	-0.0016498306	-0.0014871508	-0.0026785214	-0.0019167432	-0.0025498997	-0.0014028057	0.022041399	-0.0023890869	0.061025828	-0.0012242463	-0.0008782078	-0.0004842461	-0.00031474687	-0.0024561062	-0.0010699499	-0.000553104	0.11455851	-0.001292885	-0.0013154625
CID91859244-Sp0	10.0	9	-0.0017357261	-0.0005809907	-0.0042168694	-0.0020143136	-0.0030786043	-0.0014652067	-0.0012331135	0.012987076	-0.0018674578	-0.0014255462	-0.005675716	-0.00094052515	-0.0019800796	-0.0010078165	-0.0036497556	-0.0026985342	-0.0020949536	-0.0037465228	-0.0030829704	-0.002541821	-0.0019152161	-0.0027662944	-0.0020309403	-0.00021434709	-0.0016562196	-0.0008463201	-0.0009965169	-0.0012931166	-0.0032007024	-0.0020295274	-0.0006203624	-0.0020884073	-0.0018645453	-0.002137076	-0.00168028	-0.0023258002	-0.0023773068	-0.0016155341	-0.00073583215	-0.0011468873	-0.0017646276	-0.002435607	-0.0047030076	-0.0022553278	-0.0030347323	-0.0003509807	-0.0017989309	-0.003220441	-0.0051736753	-0.0034456737	-0.0029178741	-0.0029180879	-0.0018826721	-0.0025090266	-0.0033616056	-0.0005739342	-0.0016967851	-0.0015666652	-0.0034889763	-0.0017313926	-0.0030816132	-0.002826954	-0.0029206136	-8.4991545e-05	-0.0050850073	-0.0025479558	-0.0020124742	-0.0020611892	-0.003560807	-0.0032521624	-7.6514925e-06	-0.0006912952	-0.0013570895	-0.0014180047	0.020187244	-0.0036196755	-0.0042108963	-0.0009303177	-0.0004895691	-0.0009611651	-0.00019893487	-0.0034104805	-0.0024632437	-0.0028976798	-0.0025460434	-0.00074192457	-0.0028995567	-0.0026059602	-0.0007395149	-0.00037507928	-0.00029468496	-0.0019069707	-0.0015727319	-0.0010573105	-0.0003636171	-0.002001887	-0.0007608827	0.073226705	-0.0011025328	-0.0009366065	-0.002999888	-0.0032537647	-0.0024875163	-0.0005917042	-0.004482546	-0.00193433	-0.00075838936	-0.0041385153	-0.0009798267	-0.00041923462	-0.00500686	-0.0031861307	-0.0009524854	-0.0008671553	-0.002137737	-0.0019659032	-0.0006500694	-0.0024440459	-0.0016436861	-0.0018483357	-0.0021348766	-0.0022019458	-0.0033465817	-0.0020913205	-0.003067745	-0.00022973881	0.03579697	-0.0006404301	-0.0014293652	-0.0021163884	-0.0018656554	-0.0020285912	-0.0018465796	-0.000842244	-0.0016304102	-0.002332379	-0.0006839166	-0.001980946	-0.00048583854	-0.0005370175	-0.0009880835	-0.0007894963	0.009969126	-0.00014060379	-0.00097634277	-0.0014605855	-0.0007017132
CID168357860-Sp0	10.0	9	-0.005278179	-0.0011190102	-0.003503479	-0.0032231554	-0.0016789865	-0.0034263053	-0.0009187644	0.09515094	-0.0022659353	-0.0010041221	-0.002977003	-0.0040135467	-0.0018893988	-0.0015696108	-0.002372854	-0.0017749605	-0.0027576345	-0.0017840461	-0.001748909	-0.002904548	-0.0010937295	-0.0041417386	-0.0033475757	-0.0028085224	-0.0018009203	0.044218596	-0.00071329053	-0.0017653167	-0.0033976662	-0.00067107944	-0.0009997728	-0.0015576753	0.08006001	-0.00024096898	-0.0032313508	-0.002934792	-0.0022654766	-0.002391227	-0.0015678864	-0.00060919166	-0.0025528222	-0.0008334053	-0.0077139866	-0.0032291738	-0.0030476716	-0.0010391418	-0.005321884	-0.0030168425	-0.0034390965	-0.0028086775	-0.0031397261	-0.0035008937	-0.001208983	-0.0026549345	0.03693889	-0.0009228852	-0.0038552445	-0.0006574388	-0.0053010583	-0.0015753199	-0.002988606	0.053216726	0.055656627	-0.0007654181	-0.002377001	0.119990855	-0.0048605655	-0.004686606	-0.0041152784	-0.0018977162	0.11919895	-0.0007631289	-8.55039e-05	-0.00064529665	0.15585668	-0.0026614543	-0.00068371114	-0.000534777	0.0065770154	-0.0006519093	-0.00039954498	-0.0011441034	-0.0025458576	-0.002307557	-0.003905042	-0.0008425886	-0.003049828	-0.0028420403	-0.0011188125	-0.00088631053	0.020170521	-0.001963762	-0.0014161156	0.02083755	-0.0021624058	-0.0023640248	-0.0011812457	-0.002859229	-0.0020884164	-0.00095340563	-8.928728e-05	-0.0015942281	-0.0025491873	-0.00031815973	-0.001704619	-0.0031632103	-0.0035151343	-0.005425531	-0.0013841592	-0.0011999179	-0.003237482	-0.0026145757	-0.0015090157	-0.0012685754	-0.0022455761	-0.0008108931	-0.00028729124	-0.0017326325	-0.0015905253	-0.0023040674	-0.0020088784	-0.002090478	-0.003954443	-0.0004283002	-0.0029232877	-0.0007451486	0.15013686	-0.0005811194	-0.0021270227	-0.001802158	-0.001956038	-0.0034523462	-0.001991886	-9.4342715e-05	-0.0011065789	-0.0015682123	-3.1162166e-05	-0.0018014915	-0.0015887923	-0.0020583975	-0.0003651347	-0.0020357766	-0.0009715842	-0.0006848702	-0.0010886812	-0.0005776153	-0.0008900591
CID168374237-Sp0	10.0	9	-0.004424746	-0.0011674959	-0.0021816196	-0.0035840566	-0.0018006107	-0.0017754692	-0.0009725504	0.37984738	-0.0017298707	-0.0015710337	-0.005085045	-0.00025002664	-0.0023981836	-0.0010600296	-0.003592503	-0.0017540894	-0.0027164114	-0.0028184173	-0.0024312877	-0.0025892481	-0.0026492563	-0.0026402231	-0.0017997678	-0.002610478	-0.0020592904	-0.0013158019	-0.0013976888	-0.0015406488	-0.003302018	-0.0015758044	-0.0008584617	-0.0020733108	-0.0009249572	-0.0016869707	-0.0020846245	-0.0024481537	-0.0030921053	-0.0024124053	-0.0017481156	-0.00067297224	-0.0022787855	-0.0028536005	-0.0063457415	-0.0025177654	-0.0034418695	-0.0010273558	-0.004295517	-0.0028521258	-0.003238129	-0.0034267062	-0.0014961261	-0.0031678604	-0.0015903405	-0.0020130551	-0.003280194	-0.0010982952	-0.00400601	0.07695136	-0.004113531	-0.0020811285	-0.0036843764	-0.0012398909	-0.00095002743	-0.001065744	-0.0047869952	-0.0010400371	-0.0036544353	-0.0033058648	-0.0051666507	-0.0029437642	0.24105017	-0.00089044694	-0.0011879313	-0.0011338876	0.0032277084	-0.003090851	-0.0033608133	-0.00210271	0.008020476	-0.0010673872	-0.00032476228	-0.0021597464	-0.0019032226	-0.0015287258	-0.0027354152	-0.00060290645	-0.0022373954	-0.0034347682	-0.0009079166	-0.00071097916	0.18414187	-0.0025962996	-0.001258881	0.008901021	-0.0019904438	-0.001967851	-0.0017726759	-0.0015869627	-0.0014788304	-0.0009961083	-0.0033805438	-0.0023802156	-0.00064226537	-0.00087257393	-0.0042461185	-0.0030759487	-0.0027471234	-0.005036258	-0.0015925051	-0.00081795885	-0.0048159338	-0.0028076153	-0.001495005	-0.00082495157	-0.0014466204	-0.0006487917	-0.0004302476	-0.0018650428	-0.0014622664	-0.0016047684	-0.0014588018	-0.0018068978	-0.004674306	-0.00071741163	-0.0018815073	-0.001063962	0.08556885	-0.00044794913	-0.0014571535	-0.002219614	-0.0032488857	-0.0025137656	-0.0020885593	-0.00071182556	-0.0010260284	-0.0015888273	-0.00056961813	-0.0011247734	-0.0003906374	-0.0008628299	-0.0012949094	-0.0016954978	-0.0013457425	-0.0006021897	-0.00055034424	-0.0012211618	-0.0009380487
CID49852451-Sp0	0.1	9	-0.009468854	0.12886372	-0.007830389	-0.0031655433	-0.002568891	-0.0052981204	-0.0018018708	-0.0063412883	-0.008217244	-0.0041007493	-0.010465261	-0.0024508669	-0.0017728294	-0.0013584276	-0.004032324	-0.0017821243	-0.018615296	-0.0019630487	-0.0035054993	-0.008239882	-0.003730322	-0.001222223	-0.00088297634	0.07352962	-0.005523288	-0.0047438974	-0.0013802642	-0.0016143669	-0.0045301174	-0.0060674762	-0.0026459368	-0.0059175673	-0.0064736158	-0.0030002955	-0.0034702732	-0.0054115606	-0.009844386	-0.013667542	-0.004832131	-0.0026794693	-0.0048157065	-0.008558103	-0.0067489087	-0.0071727578	-0.009027473	-0.0024382698	-0.0035030423	-0.0052210316	-0.0021468373	-0.004507104	-0.00396544	-0.0038466998	-0.0014926312	-0.0051030037	-0.008469905	-0.007255944	-0.0039115823	-0.0017071138	-0.0035575484	-0.004882062	-0.0028585051	-0.007407121	-0.0050548255	-0.0029833876	-0.0082446495	-0.010050169	-0.007835695	-0.006042676	-0.005511994	-0.0021324502	-0.0030421556	-0.0020641242	-0.00028669523	-0.0026127677	-0.0014210825	-0.009848662	-0.0053180773	-0.0030214917	-0.0005579778	-0.00071366504	-0.0022668887	-0.006345801	-0.0036246479	-0.0055059097	-0.0050990386	-0.0020044318	-0.005301133	-0.0039773644	-0.0005244489	-0.0017547602	-0.002762052	-0.0020268932	-0.0025157572	0.06416052	-0.0040694503	-0.0018918198	-0.0030636585	-0.0046752784	-0.0033689204	-0.0020112183	-0.004704905	-0.004881211	-0.0061959354	-0.002445802	-0.007169884	-0.0067781243	-0.014888594	-0.0058247647	-0.0024912786	-0.0017748817	-0.003599505	-0.0071321474	-0.0017535943	-0.002481365	-0.0013049974	-0.0025821547	-0.0010387801	-0.0019463622	-0.0036022684	-0.004154338	-0.0019119144	-0.00028797344	-0.0040421006	-0.002443076	-0.0051710857	-6.147027e-05	-0.0022886992	-0.0020033247	-0.0022374191	-0.0018489307	-0.0043221633	-0.0042007146	-0.003903529	0.015955824	-0.0008084027	-0.003925751	-0.0017067414	-0.0014420191	-0.0020526492	-0.00171747	-0.0015639942	-0.0020183483	-0.0018832574	-0.000750337	0.04488474	-0.0051610535	-0.00052318705
CID91845543-Sp0	0.1	9	-0.009574142	-0.0041910727	-0.011426445	-0.0051860283	-0.006253848	-0.005076824	-0.0015356479	-0.0058017145	-0.0072280774	-0.008645432	-0.013153846	-0.00094208604	-0.0031905142	-0.0013012106	-0.008332096	-0.007875048	-0.01266273	-0.0056280703	-0.0053598243	-0.005733987	-0.0028684596	-0.005432821	-0.0043126694	-0.0003538872	-0.002776142	-0.0052140504	-0.0025330277	-0.002687398	-0.005296421	-0.0039760023	-0.00094926875	-0.0038208447	-0.0036620514	-0.0043167565	-0.0054416377	-0.0045386404	-0.010735416	-0.010110918	-0.0027204782	-0.0029770331	-0.003379338	-0.008458239	-0.011214116	-0.0052416287	-0.008448971	-0.0007021729	-0.0047297953	-0.007666576	-0.006977045	-0.0069343713	-0.0049390877	-0.009706389	-0.0070064287	-0.0026557066	-0.009186924	-0.0056184256	-0.0051991525	-0.0018309768	-0.009174891	-0.004781395	-0.0053694975	-0.006997199	-0.006913114	-0.0038273805	-0.013803377	-0.005691801	-0.0049825213	-0.0057413983	-0.012675716	-0.0073094196	-0.0035855537	-0.0028733548	-0.0012772558	-0.0023932238	-0.00293016	-0.010202716	-0.016131217	-0.0044026733	-0.002384659	-0.00062635326	-0.0012430799	-0.005659147	-0.005630045	-0.0073357653	-0.0049832067	-0.0012404387	-0.0051111905	-0.0031878026	-0.0016162528	-0.00067926606	-0.0021449353	-0.0060183494	-0.0011626387	-0.0035617393	-0.0031641477	-0.002322401	-0.0042524105	-0.0022592598	-0.0026114613	-0.002197521	-0.009150034	-0.0060809553	-0.0066868057	-0.0014062548	-0.012594478	-0.0025695162	-0.010674687	-0.0053878096	-0.0010591152	-0.0013877606	-0.0066140834	-0.0039356817	-0.001094708	-0.0017913269	-0.0029985865	-0.002507953	-0.000784639	-0.0016385897	-0.0038004683	-0.0045350473	-0.0020164605	-0.002690444	-0.012218945	-0.0028113083	-0.003425926	-0.0021001655	-0.0013439532	-0.0015429541	-0.0030868123	-0.0058887815	-0.008468307	-0.0038839472	-0.00037049985	-0.0018980745	-0.003223565	-0.003653544	-0.0030672117	-0.002969216	0.046814173	-0.0010960464	-0.0043228893	-0.0018855714	-0.0019714772	-0.001904144	-0.00024387136	-0.0031861304	-0.0007455072
CID91859138-Sp0	0.1	9	-0.00975086	-0.002312375	-0.008378559	-0.004394358	-0.0027344644	-0.0024813286	-0.0012955929	-0.004108262	-0.0046663675	-0.0051661674	-0.010450612	-0.0020225698	-0.0020750368	-0.0013362969	-0.00496047	-0.0049970523	-0.010997186	-0.0039942586	-0.004007578	-0.005594748	-0.0017221599	-0.0034839208	-0.0030887905	-0.0003410573	-0.0027984674	-0.0034180034	-0.0008441222	-0.0011282794	-0.003711958	-0.004835503	-0.0006941432	-0.0044762967	-0.003632017	-0.0030298405	-0.0029396948	-0.0058444086	-0.0088517675	-0.008269191	-0.00261722	-0.0024124268	-0.0020062833	-0.0054455833	-0.0044477466	-0.002674114	-0.006671678	-0.00066787755	-0.005129699	-0.0030917486	-0.0035759779	-0.0044510756	-0.0025177305	-0.003606975	-0.004987692	-0.0033792928	-0.0063212463	-0.0037910764	-0.0042185625	-0.0021302353	-0.006489738	-0.0031516226	-0.003044301	-0.0054716775	-0.00311079	-0.0015081286	-0.008548768	-0.0067934543	-0.0053746453	-0.0052196747	-0.010333531	-0.0026682257	-0.002449748	-0.0022387062	-0.0011732632	-0.0025627082	-0.0011904739	-0.0062684948	-0.0066282707	-0.0036174434	-0.00023825948	-0.0010053957	-0.00078507897	-0.00258769	-0.0016999316	-0.0030146213	-0.00489879	-0.00042955126	-0.0063349335	-0.00491073	-0.0015592811	-0.0007226677	-0.0024445525	-0.0038375205	-0.0017362371	-0.00084585446	-0.0060394476	-0.0015815361	-0.0012636213	-0.002363039	-0.0021304567	-0.0016550056	-0.005701062	-0.0036649269	-0.0052267597	-0.00039575424	-0.008394255	-0.0036312805	-0.006138197	-0.0045245546	-0.0032295405	-0.0008894384	-0.0014785493	-0.002182416	-0.002050176	-0.0010164805	-0.0030863252	-0.0015954808	-0.0004332148	-0.0015466306	-0.0023017908	-0.0025844022	-0.0014570811	0.041952256	-0.01009777	-0.0019257597	-0.004640689	-0.0016307806	-0.0023059754	-0.00014328142	-0.001901775	-0.005635334	-0.007584046	-0.0023234831	-0.0028683427	-0.0011408371	-0.00072866614	-0.0044534123	-0.0017146572	-0.0012838994	-0.0010719165	-0.0020805323	-0.002144005	-0.0016472588	-0.0027060532	-0.0007359354	-0.00032201185	-0.0018877169	-0.00031182513
CID124519197-Sp0	0.1	9	-0.00466961	0.25067398	-0.005860925	-0.0044277264	-0.0035561936	0.03126708	-0.000964824	-0.004092822	-0.0048514158	-0.0026375642	-0.007028801	-0.004639264	-0.00072491047	-0.001993116	-0.003571048	-0.0033926729	-0.007606581	-0.0036503526	-0.003266839	-0.0043037822	-0.0014607296	-0.0009583906	-0.00082037173	-0.0010689007	-0.0017107988	-0.0037579166	-0.0013988715	-0.0012126005	-0.0023942157	-0.003970824	-0.0020860005	-0.0031554603	-0.004298771	-0.0033788243	-0.0036196	-0.0045036236	-0.007994232	-0.005458636	-0.002357263	-0.0019461471	-0.001263784	-0.0065291184	-0.0038635123	-0.0021121276	-0.0033640016	-0.0010675472	-0.0021227282	-0.0029290288	-0.004437396	-0.0035507693	-0.0016188818	-0.004323506	-0.0045130528	-0.0032708426	-0.0050283754	-0.003530977	-0.0019462701	-0.0020899118	-0.00240249	-0.003573076	-0.0031852531	-0.0037786427	-0.0028350523	-0.002242733	-0.0071512535	-0.006492099	-0.0034875646	-0.0010776559	-0.0053518745	-0.0027519523	-0.002511624	-0.00078875554	-0.0011032446	-0.0020755874	-0.0024398284	-0.004426454	-0.007475845	-0.0026875786	-0.0005955415	-0.0017440761	-0.0011171498	-0.0038254785	-0.0004278072	0.071730785	-0.004082467	-0.0017164215	-0.006393143	-0.0022178206	-0.00066642405	-0.0012328889	-0.0015506372	-0.0032393914	-0.0012515305	-0.0014319305	-0.0022303292	-0.0012745236	-0.002697299	-0.0025547182	-0.0013033939	-0.000993831	-0.00516727	-0.0021895105	-0.0039885743	-0.0011774559	-0.006530871	-0.0039085927	-0.006086545	-0.0050727213	-0.0018662955	-0.001455914	-0.0014930076	-0.004091016	-0.002508158	-0.0015064129	-0.0025163086	-0.001723114	-0.0005610531	-0.00208831	-0.0013467065	-0.0035233174	-0.0019429972	-0.0020035063	-0.0038027717	-0.0025403711	-0.001394529	-0.0012158257	-0.0036595138	-0.0012196307	-0.0034802635	-0.0024706952	-0.0042038546	-0.0021214627	-0.0021129756	-0.0019814393	0.015496116	-0.004234291	-0.00082325627	-0.0017509065	-6.6389926e-05	-0.00094802835	-0.0014481246	-0.0013280634	-0.0022552342	-0.0012166927	0.040414833	-0.0028461965	-0.0006930182
CID156614923-Sp0	0.1	9	-0.011144702	-0.004511649	-0.005993003	-0.00345094	-0.002086509	0.022152118	-7.287982e-05	-0.0031879165	-0.0055976384	-0.0031309733	-0.0060437745	-0.005208369	-8.539376e-05	-0.0015359444	-0.0039540157	-0.0046911677	-0.0095068235	-0.0035043084	-0.0033914074	-0.0058590886	-0.0017421008	-0.0017912876	-0.0004391651	-0.0014783831	-0.0019111122	-0.0028078842	-0.0003302129	-0.00053929177	0.044825345	-0.0030341893	-0.0017948173	-0.004196682	-0.0033739272	-0.004435071	-0.0025116657	-0.0046701315	-0.0062249266	-0.0070331614	-0.0028515172	-0.0022796318	-0.0023287367	-0.0057380856	-0.0034399366	-0.0025806397	-0.0050868676	-0.0015021	-0.0036700247	-0.0016458374	-0.0041680303	-0.0058291536	-0.0018953743	-0.0027564138	-0.0055883103	-0.00083559245	-0.0063368953	-0.0028542113	-0.0042301104	0.012283809	-0.0033749132	-0.0018708826	-0.002837311	-0.004839749	-0.0021864357	-0.0025232127	-0.006791484	-0.005768919	-0.0043516797	-0.0020412924	-0.008736521	-0.003129852	-0.001862051	-0.0019376838	-0.0031275642	-0.004725713	-0.005928517	-0.004116794	-0.0039095907	-0.0022567844	-0.00033750918	0.015364343	-0.0017322651	-0.0020672707	-0.00040841824	-0.0016722068	-0.0053152507	-0.0010962498	-0.0048127812	-0.0038134125	-0.00092773733	-3.0811214e-05	-0.00033018758	-0.0014494347	-0.0011587497	-0.0021515058	-0.004125404	-0.0015328017	-0.001292475	-0.0022820595	-0.0013898175	-0.0026167005	-0.0038685177	-0.0013164654	-0.0052037155	-0.001255766	-0.00731712	-0.0016181003	-0.007773727	-0.0020259405	-0.0015053567	-0.0010522944	-0.0011949899	-0.0015238439	-0.0023601118	-0.001260677	-0.002070824	-0.001446565	-0.000786234	-0.00032015028	-0.0009992092	-0.0024603556	-0.0008366615	0.123319894	-0.007601705	-0.00195486	-0.0015915867	-0.0018048795	-0.006296999	-2.1618982e-05	-0.0028405266	-0.0047668284	-0.0067503024	-0.0019562736	-0.0023511748	-0.0012718716	-0.00066407723	-0.004019219	-0.0008911372	-0.00094874325	-0.00027940745	-0.0007808443	-0.001430186	-0.002393656	-0.0034871113	-0.0009422375	0.02983255	-0.003308373	-0.001101344
CID168362723-Sp0	0.1	9	-0.0073858565	-0.0039014032	-0.0060118204	-0.0022840216	-0.0030345703	-0.0029692324	-0.0010860013	-0.0021680892	-0.0032385164	-0.003753541	-0.006187694	-0.0037759352	-0.0016511482	-0.0017336684	-0.0030846717	-0.0033679872	-0.0074717677	-0.0044325115	-0.0042208335	-0.0033694766	-0.00059550453	-0.004995596	-0.0040587313	0.008404286	-0.0017830615	-0.0019535758	-0.00057903817	-0.0012397529	-0.0031014823	-0.0025941366	-0.00047219504	-0.0021557545	-0.0014989631	-0.0023422495	-0.0036499116	-0.0039075837	-0.0054285834	-0.0053939098	-0.002226162	-0.0018283091	-0.0017035628	-0.0013188587	-0.0067333	-0.0021237147	-0.0034131561	-0.0014677667	-0.0035358795	-0.004015422	-0.0051259417	-0.0048373626	-0.0025386265	-0.004555034	-0.003271551	-0.0014991843	-0.003928625	-0.002204451	-0.003440527	-0.0006709355	-0.0073650307	-0.0014522426	-0.0037516847	-0.004312866	-0.0035219004	-0.001627218	-0.0050422377	-0.002649545	-0.0047899974	-0.0055037267	-0.008701643	-0.0035161222	-0.000701457	-0.0027994025	-0.0022849918	-0.0021888148	-0.0011019054	-0.005226359	-0.0058191707	-0.0013535562	-0.0006550312	0.02984594	-0.001332377	-0.0029425593	-0.0031253998	-0.0039038	-0.003842649	-0.0004413211	-0.0027306092	-0.003317464	-0.00081613444	0.016190514	-0.0010963045	-0.0017336523	-0.0021367816	-0.0019894992	-0.003831141	-0.001638188	-0.0012557269	-0.0018184241	-0.0022478863	-0.00043096082	-0.0032522166	-0.0032218504	-0.003682739	0.028075041	-0.004586757	-0.0019857974	-0.0061768703	-0.0052901916	-0.0015406818	-0.00084190565	-0.002552915	-0.0012452871	-0.00072629115	-0.0011951907	-0.0018784667	-0.0014982201	-0.00027400733	-0.001108025	-0.0017609672	-0.0031104498	-0.001154929	-0.0007309392	-0.007685215	-0.0012139962	-0.002325945	-0.0015434095	-0.0029604377	-0.00057641976	-0.0019468104	-0.00436387	-0.006320411	-0.0039039415	-0.002367551	-7.825792e-06	-0.0020107806	-0.002153804	-0.0010724623	-0.0028715455	-0.001538345	-0.0009706908	-0.001264319	-0.0020824752	-0.0018316305	-0.0008737002	-0.0011346479	-0.0009137714	-0.0010491338
CID168371564-Sp0	0.1	9	-0.006882985	-0.0020241945	-0.0064541753	-0.001842114	-0.0024601202	-0.003558752	-0.0014012065	-0.0023533793	-0.0036150783	-0.0029575732	-0.006400149	-0.0022409311	-0.001969356	-0.001783526	-0.0033227815	-0.003258909	-0.007981332	-0.003431311	-0.003304072	-0.0037449857	-0.0014656042	-0.0034222342	-0.0034097913	0.041064728	-0.0019727808	-0.0018976036	-0.0004179957	-0.0015560972	-0.0038115117	-0.0024860383	-0.000622445	-0.0032485353	-0.0017820711	-0.0016722042	-0.0028723786	-0.0038828617	-0.005333207	-0.005864055	-0.001953408	-0.0015215875	-0.0024187996	-0.0029121214	-0.0059969113	-0.003296881	-0.004563326	-0.0010407668	-0.0035340402	-0.004203652	-0.00409586	-0.0046248967	-0.003132169	-0.004210605	-0.0021805102	-0.0025828227	-0.0037553094	-0.0026941234	-0.0033535818	-0.0010824502	-0.005200265	-0.0018476947	-0.0033992478	-0.003176548	-0.0032385185	-0.0009960918	-0.0046554636	-0.003243704	-0.0042931847	-0.004660273	-0.0061182496	-0.0027013468	-0.0012082218	-0.0019650578	-0.001218692	-0.0014693156	-0.00038974266	-0.005404818	-0.0050630146	-0.0012275106	-0.0004310432	-0.00029929608	-0.0010200987	-0.0031272534	-0.0030981433	-0.003971471	-0.0034176281	-0.0005712334	-0.0029214493	-0.002587535	-0.0011973165	-0.0004606849	-0.0013784992	-0.002005279	-0.0017224381	-0.0006429126	-0.0029839643	-0.0017460022	-0.0011755385	-0.001696202	-0.0023560252	-0.0009809282	-0.0025627366	-0.0028556332	-0.0044990242	0.0070285806	-0.0036042973	-0.0029430692	-0.0062115067	-0.004940179	-0.0014451498	-0.0009981308	-0.003516345	-0.0019916326	-0.0009126288	-0.0011844893	-0.0022316054	-0.0020726689	-0.00040944558	-0.0017126395	-0.0019923113	-0.0026801622	-0.0018044248	-0.0010982828	-0.0059501156	-0.0006729245	-0.0032169083	-0.0005901422	-0.0010260469	-0.00085710606	-0.0018947142	-0.0028772268	-0.004184588	-0.0034372597	-0.0024088046	-0.00013195253	-0.001767464	-0.00208618	-0.0010414331	-0.0025725279	-0.001571159	-0.0010579203	-0.0012959557	-0.0018668916	-0.0010515582	-0.00059185043	-0.0005683604	-0.0015569272	-0.0006523806
CID91853929-Sp0	0.1	9	-0.0062187943	0.046380594	-0.006152196	-0.009389788	-0.0014407457	-0.0032556355	-0.0005711128	-0.005796191	-0.004363012	0.14225951	-0.006274829	-0.005166363	-0.0029389102	-0.0019171411	-0.0023963628	-0.003053426	-0.011733474	-0.00058760785	-0.0016761093	-0.0041553173	-0.0039534983	-0.0038647472	-0.003933846	-0.0023883546	-0.003768174	-0.002999031	-0.0016659418	-0.002164141	-0.005338374	-0.00551689	-0.0020239116	-0.004608455	-0.0036267908	-0.0020619573	-0.0029454934	-0.010896069	-0.013684965	-0.0058069383	-0.00269376	-0.002346491	-0.004036365	-0.006426308	-0.0058474317	-0.0050426433	-0.007226275	-0.0015276093	-0.005228412	-0.0043074656	-0.0060168207	-0.0032579128	-0.004194848	0.026235623	-0.0037558738	-0.009244376	-0.003730421	-0.002274396	-0.003437479	-0.0044869385	-0.004962014	-0.003598852	-0.004113949	-0.0032575917	-0.0019799997	-0.0016374122	0.06674928	-0.007977682	-0.0074763396	-0.0058205305	-0.0070798807	-0.0021096717	-0.0028743849	-0.0007458587	0.0489708	-0.0010349252	0.22358698	-0.007653902	0.18645604	-0.0022343348	0.018018002	-0.0021434834	-0.00068968325	-0.0038895134	-0.0039060013	-0.0035678637	-0.005930171	-0.0017888192	-0.008088256	-0.007218634	-0.0025835931	-0.0019679223	-0.003317997	-0.0042568156	-0.00073692866	-0.0015172963	-0.004816769	-0.0022967046	-0.0021511663	-0.0049857646	-0.0032278555	-0.0037611353	-0.0037566973	-0.00260655	-0.0052598547	-0.0018306845	0.13947718	-0.0066486006	-0.010404843	-0.0090209935	-0.0053903055	-0.0017507152	-0.0018416359	-0.00431748	-0.0034160234	-0.0013485322	-0.0027002215	-0.0024046716	-0.00073567225	-0.0058550634	-0.0020185087	-0.0023289465	-0.0041139233	-0.0007988571	-0.00643867	-0.0010617144	-0.0073383925	-0.0015444151	0.31681156	-0.0016079239	-0.002156275	-0.0031410216	-0.005546498	-0.0041894675	-0.0041274205	-0.0015224667	-0.00049854175	-0.0037235075	-0.0010347556	-0.0033250658	-0.0020221164	-0.002830334	-0.0030343067	-0.002565239	-0.003087395	-0.0006298317	-0.0011784764	-0.0044935006	-0.0004588723
CID168370214-Sp0	0.1	9	-0.0063603586	0.060283244	-0.004267931	-0.0063446984	-0.001980054	-0.0029812034	-0.0009106691	-0.002305849	-0.0038068104	0.05191879	-0.0042977137	-0.0041561704	-0.0017425655	-0.0016111477	-0.002495506	-0.0026388667	-0.008852712	-0.002121437	-0.002217797	-0.0045963866	-0.0029105742	-0.0025757095	-0.0019978548	-0.0015860638	-0.0018625613	-0.0022423542	-0.0010535703	-0.002091009	-0.0029698599	-0.0042173	-0.0014269385	-0.0037274498	-0.00256538	-0.0019411956	-0.002420967	-0.005588238	-0.0073109246	-0.003772359	-0.002613093	-0.0018539033	-0.003393906	-0.0039925845	-0.0038586752	-0.0038913712	-0.004840539	-0.0009462244	-0.0043504923	-0.0032469942	-0.005124363	-0.0039955843	-0.0032724037	-0.0036237028	-0.0025556262	-0.004947676	-0.004450449	-0.0011773821	-0.0032119711	-0.0030259343	-0.0039073545	-0.0022428238	-0.0032621115	-0.004037905	-0.0031143525	-0.0009698546	-0.00019938886	-0.0041351733	-0.0048679006	-0.0036931622	-0.0044034612	-0.00248491	-0.0014860025	-0.0011664422	-0.00039426662	-0.00096982106	0.030643253	-0.00610303	0.056396954	-0.0013318592	-0.00022790497	-0.0014653262	-0.00061765907	-0.0032181796	-0.0032494296	-0.0035992402	-0.004126438	-0.0017059232	-0.005132738	-0.0039282204	-0.0018524927	-0.0017857515	-0.0014011546	-0.0028109099	-0.0010404409	-0.00089325476	-0.0019647714	-0.0019313428	-0.0023337037	-0.003865551	-0.0023713133	-0.002032045	-0.0034462495	-0.0020004446	-0.0039178343	-0.0010254915	-4.7025478e-05	-0.005353955	-0.007901589	-0.007703928	-0.0026876351	-0.00083760946	-0.0019646217	-0.0034338548	-0.0019560268	-0.0010130501	-0.0027544987	-0.0021235256	-0.00055627734	-0.003510203	-0.0013507233	-0.001781924	-0.0023018739	-0.00095499464	-0.0038599246	-0.0011656423	-0.004038246	-0.00023904236	-0.0006785889	-0.00081715925	-0.0024255912	-0.0017022328	-0.003182807	-0.0034509723	-0.00357678	-0.00100358	-0.00085017324	-0.0034212833	-0.0010988524	-0.002562774	-0.001422992	-0.0013493998	-0.0019180032	-0.0015001404	-0.0014599968	-0.00088177796	-0.00059969217	-0.0027858922	-0.0006446269
CID168373291-Sp0	0.1	9	-0.0071892333	-0.0016523544	-0.0057522976	-0.004444024	-0.0019063083	-0.003495031	-0.0010468304	-0.002596835	-0.0032395446	-0.0014956815	-0.004837166	-0.003520658	-0.0015380811	-0.0018263205	-0.0024369918	-0.002485268	-0.00785011	-0.0026594065	-0.0025813037	-0.0039613275	-0.0025959997	-0.0036878649	-0.003326639	-0.0009921137	-0.002105583	-0.0021270462	-0.0006954999	-0.0017735034	-0.0033719365	-0.0031266357	-0.0012647961	-0.0030687165	-0.0020925617	-0.0016512942	-0.003135901	-0.0051902854	-0.0064592175	-0.005007423	-0.0025535438	-0.0015759459	-0.0028912462	-0.0032278332	-0.005279111	-0.0036371138	-0.0045051933	-0.0011340783	-0.004298905	-0.0033901408	-0.0044075153	-0.0045619593	-0.0035720686	-0.003300149	-0.0016211377	-0.00395528	-0.0033116664	-0.0020736903	-0.0033909741	-0.0017946915	-0.0049564024	-0.001980381	-0.0031751397	-0.002576861	-0.0018424387	-0.0013244457	-0.0013813635	-0.0036808809	-0.0055971877	-0.00504597	-0.005326026	-0.00164038	-0.0012422723	-0.0015328955	-0.0008391017	-0.0014200979	-9.83331e-05	-0.0053692735	-0.0015870983	-0.0011945235	0.005270616	-0.0008372338	-0.0009156434	-0.0021505568	-0.0027601307	-0.0029512688	-0.0043479097	-0.0012356997	-0.0040996973	-0.0033733135	-0.0018244388	-0.000887261	-0.0015661297	-0.0018396633	-0.0015705101	0.012962734	-0.0033678755	-0.0018582823	-0.0017335963	-0.0032458701	-0.0028839326	-0.0015975474	-0.0024984144	-0.0019433501	-0.0046170084	-0.00048249835	-0.0008852607	-0.0041338657	-0.0072813323	-0.006408539	-0.0025763314	-0.0011475334	-0.0014020582	-0.0020510931	-0.0017466244	-0.001243368	-0.0025715895	-0.0019920138	-0.0003945723	-0.0023653794	-0.0015387557	-0.00229321	-0.0019712185	-0.0006807005	-0.0047756373	-0.0006554124	-0.0034464437	-0.0007200159	-0.0009131385	-0.0009634813	-0.0021336155	-0.0023710984	-0.003845841	-0.003692949	-0.003415374	-0.00076573313	-0.0008165657	-0.0028629717	-0.00093777134	-0.0027425655	-0.0018336289	-0.0014485831	-0.0014066156	-0.0020409708	-0.0017212238	-0.0004579582	-0.00063911494	-0.0017104523	-0.0007835601
CID49852451-Sp0	1.0	9	-0.008049847	0.18668756	-0.007500915	-0.0021633832	-0.00268386	-0.005254738	-0.0016430055	-0.005749565	-0.0074656215	-0.003622331	-0.00999433	-0.0024221211	-0.0018594958	-0.0013194133	-0.0038875218	-0.001506613	-0.01694002	-0.0018148319	-0.0030026492	-0.0075535355	-0.003781425	-0.000517337	-0.000269134	0.119547874	-0.0052510146	-0.0046152137	-0.0013707788	-0.001601686	-0.00455765	-0.005715028	-0.0023285958	-0.005412307	-0.006087163	-0.0032215198	-0.0031601952	-0.0043033734	-0.008360689	-0.013023263	-0.0045148823	-0.002755248	-0.005127271	-0.008278563	-0.006862762	-0.0074499235	-0.008495265	-0.0023707259	-0.0029032545	-0.004973417	-0.0019680478	-0.003964804	-0.0040025166	-0.003090827	-0.000522231	-0.0046856957	-0.007638149	-0.0072939857	-0.0036732347	-0.001677073	-0.0027535239	-0.0046241316	-0.0030188586	-0.006932395	-0.004412569	-0.0028737593	-0.008241798	-0.009330393	-0.006817047	-0.005214754	-0.0043711783	-0.0017671409	-0.0024654162	-0.0016297983	-0.00042727037	-0.002565055	-0.0013213011	-0.009025398	-0.004811093	-0.0028269028	-0.0003984928	-0.00068984646	-0.0023160859	-0.006429573	-0.003391428	-0.0050908905	-0.004942502	-0.0021547766	-0.004999016	-0.003713984	-0.00030893247	-0.0021316207	-0.0023894368	-0.0016212891	-0.0024386842	0.071345545	-0.0035176617	-0.001993814	-0.0029406305	-0.004451498	-0.0031251824	-0.0020137555	-0.004322798	-0.0048228106	-0.006104906	-0.002349886	-0.0072106402	-0.0064709145	-0.014162617	-0.005266707	-0.0019536538	-0.0018070401	-0.00400553	-0.0075866976	-0.0014485037	-0.002346126	-0.0012470789	-0.00235812	-0.0009897628	-0.0019346055	-0.0037386876	-0.0040181805	-0.0021307517	-0.00054411683	-0.0031596343	-0.0023730511	-0.004915361	-8.276743e-05	-0.0020036623	-0.002075034	-0.002059477	-0.0012258745	-0.0035240448	-0.0040680775	-0.003468672	0.034636002	-0.0005463978	-0.0035032623	-0.0014441564	-0.0012516056	-0.002094325	-0.0018301985	-0.0013961854	-0.0018791489	-0.0014474984	-0.00043194793	0.05332537	-0.005204535	-0.00044882513
CID91845543-Sp0	1.0	9	-0.0077434927	-0.0041314075	-0.010596746	-0.0042364593	-0.0064561055	-0.0047167316	-0.001319523	-0.0048411246	-0.006582407	-0.00814706	-0.012644257	-0.00025067473	-0.0032913412	-0.0011690478	-0.008268337	-0.008182081	-0.010721411	-0.005742986	-0.0052889427	-0.0054295044	-0.0031173348	-0.0050112354	-0.0037189892	-8.901755e-05	-0.002811666	-0.005166897	-0.0024521372	-0.0026449012	-0.0050690817	-0.0034886794	-0.0009971326	-0.0034002305	-0.0033294156	-0.0041736243	-0.0048749624	-0.0036889033	-0.009287571	-0.009335566	-0.0021847468	-0.002945212	-0.0031631177	-0.007989401	-0.010890936	-0.0050867274	-0.008013167	-0.00070514425	-0.0044040037	-0.007092459	-0.0071980604	-0.006658087	-0.005169216	-0.009482282	-0.006131549	-0.002377132	-0.008624715	-0.0054123197	-0.0049466393	-0.0014479634	-0.008562782	-0.0047338186	-0.0055083963	-0.0063773263	-0.006377587	-0.0036885743	-0.013944946	-0.004856923	-0.0039314553	-0.0048291367	-0.011202119	-0.007382374	-0.002923271	-0.002558688	-0.0014287763	-0.0024546832	-0.002734844	-0.009532811	-0.015421721	-0.0039761486	-0.0022900146	-0.00061855465	-0.0013008651	-0.0057633226	-0.0055642445	-0.006870823	-0.0048635025	-0.0012623388	-0.005024304	-0.0031199853	-0.001535278	-0.0005336791	-0.0017849061	-0.005708016	-0.0014568828	-0.0032784587	-0.0026116841	-0.0021813826	-0.0038303835	-0.0012355172	-0.0026013139	-0.0021909324	-0.008810501	-0.006229588	-0.0061866706	-0.0013155134	-0.01273356	-0.0021433888	-0.0091184	-0.004662075	-0.0006274563	-0.0013286264	-0.0076296683	-0.004622318	-0.0009438406	-0.0017890377	-0.0030990653	-0.002357468	-0.0007813292	-0.001402626	-0.003526295	-0.0043543875	-0.0022397535	-0.0029090827	-0.010780406	-0.0030608284	-0.0029567108	-0.0020449918	-0.0010519114	-0.0015561841	-0.0031219316	-0.0051403837	-0.0072600003	-0.003628498	-1.2939796e-06	-0.0015788523	-0.0032173938	-0.0033774495	-0.0028266667	-0.0028897764	0.039814435	-0.0011787735	-0.0041413647	-0.0017224333	-0.0017842419	-0.0016109669	-0.0003163927	-0.0026970103	-0.00075201807
CID91859138-Sp0	1.0	9	-0.008659297	-0.001838777	-0.007675804	-0.003462199	-0.0027787262	-0.002005487	-0.0011369712	-0.003328278	-0.0041508833	-0.004716735	-0.00990384	-0.0016167199	-0.0021383194	-0.0013250635	-0.004970563	-0.0049932664	-0.0092887785	-0.0038126472	-0.0037395188	-0.0050657825	-0.0014817188	-0.0030696962	-0.0026386848	-0.0002326302	-0.0026883837	-0.0030973658	-0.00067217735	-0.0010669562	-0.0035793313	-0.0043307263	-0.0006959681	-0.0040347455	-0.0031094162	-0.0029340466	-0.0021867426	-0.005190737	-0.00759448	-0.007390481	-0.002126292	-0.0023060276	-0.0016993631	-0.004593062	-0.0040022437	-0.0023961086	-0.0057111476	-0.0006385039	-0.004792686	-0.0027105222	-0.00353524	-0.003940537	-0.0025950407	-0.0031361808	-0.004427642	-0.0032374773	-0.005516662	-0.0035324227	-0.0039820713	-0.002005305	-0.005931271	-0.0029921706	-0.0030525448	-0.004841245	-0.002540601	-0.0010405275	-0.008750788	-0.0057619195	-0.004438401	-0.004335867	-0.009057406	-0.0024123276	-0.0018657263	-0.0018519509	-0.0013565758	-0.002699969	-0.0011007072	-0.0054612607	-0.006012157	-0.0034309658	-0.0002170123	-0.00092202256	-0.0008502508	-0.0024543696	-0.0010950251	-0.0021560125	-0.004908749	-0.00044405155	-0.006093109	-0.004931703	-0.0013913208	-0.0006642908	-0.002030181	-0.00357118	-0.0017592071	-0.0005299193	-0.0054683117	-0.0014823632	-0.0008927682	-0.0015277287	-0.0018222007	-0.0014809255	-0.005215795	-0.0035964244	-0.0047512287	-0.00042877247	-0.008750451	-0.0032301839	-0.0043287203	-0.00386505	-0.0027586073	-0.0007180558	-0.0021621422	-0.0025248225	-0.0017691348	-0.00083133165	-0.003054187	-0.0014765467	-0.0004155345	-0.0013558418	-0.0020800738	-0.0023911241	-0.0013635664	0.011968806	-0.008962444	-0.0022708005	-0.004279544	-0.0015348373	-0.001993192	-0.00014724972	-0.0019990252	-0.0048717	-0.0064524733	-0.0019086696	-0.002382584	-0.0009234854	-0.0005497412	-0.004208653	-0.0013822638	-0.000980025	-0.0010078913	-0.002084148	-0.0017810565	-0.0014291406	-0.0022551862	-0.0005726803	-0.0003050644	-0.0013396186	-0.000327974
CID124519197-Sp0	1.0	9	-0.0027563756	0.3496616	-0.005022265	-0.003406151	-0.0036155449	0.091026604	-0.00073276006	-0.0033543764	-0.004439628	-0.0017560857	-0.0064618117	-0.0046486896	-0.0007129996	-0.0020043275	-0.0034362467	-0.003448873	-0.0057293624	-0.0036157062	-0.002979915	-0.0039117145	-0.0014034783	-0.0002529	-0.00015233975	-0.0009127913	-0.0013492644	-0.0038742675	-0.0013914529	-0.0010106576	-0.0019070663	-0.0032819877	-0.0022308044	-0.0023459995	-0.0035436242	-0.003031976	-0.0035311095	-0.0037927045	-0.006837133	-0.0045899525	-0.0018442409	-0.001937506	-0.001057678	-0.0059693973	-0.0038706511	-0.0018205969	-0.0027219069	-0.0010070604	-0.0020592378	-0.0022324822	-0.0041332836	-0.002704643	-0.0018463294	-0.004024875	-0.0037136644	-0.0028693583	-0.0040064263	-0.0034913956	-0.0017981414	-0.0018813554	-0.0016351775	-0.00352838	-0.003270818	-0.0029095	-0.0018250562	-0.0023456994	-0.0071478193	-0.005307713	-0.0025075227	0.0027133	-0.0037299767	-0.0025188862	-0.0017734687	-0.00024280956	-0.00089487445	-0.0020375503	-0.0021563268	-0.0033893671	-0.0069596907	-0.0021534646	-0.00043158635	-0.0019502199	-0.0012202137	-0.0037430106	0.001576022	0.20716102	-0.0038194268	-0.0016084879	-0.006846603	-0.0022087225	-0.0005046701	-0.0011323848	-0.0013824357	-0.003089792	-0.0013450289	-0.0010697236	-0.0016149764	-0.0011683976	-0.0024136894	-0.0021450224	-0.0011309779	-0.0008930379	-0.0046211607	-0.0018684248	-0.0035468484	-0.00095566636	-0.006522479	-0.003754566	-0.004769188	-0.00446649	-0.0013938224	-0.0014954811	-0.0020070516	-0.0047558313	-0.002599019	-0.0014060421	-0.002579982	-0.0013689622	-0.0005103387	-0.0018799197	-0.001181247	-0.0035401925	-0.0021540537	-0.002248647	-0.002296314	-0.0025463097	-0.0009910616	-0.0010960338	-0.003354934	-0.0012301886	-0.0040557357	-0.0014865015	-0.0029278647	-0.001718595	-0.0016241994	-0.0018406122	0.040361963	-0.0038907586	-0.00033686843	-0.0016078507	-4.1918753e-05	-0.00087632006	-0.0012469698	-0.0012016959	-0.002045579	-0.0010076954	0.052294716	-0.0024470894	-0.00067817245
CID156614923-Sp0	1.0	9	-0.010296903	-0.004365772	-0.005248417	-0.0029779384	-0.0018364539	0.04963044	-0.00022569588	-0.0027710903	-0.0049922466	-0.0024949273	-0.005736963	-0.0051942514	-3.8232978e-05	-0.0015663889	-0.0040892484	-0.0048396117	-0.008278101	-0.0036301657	-0.003241389	-0.005589903	-0.001781352	-0.001264004	-0.00015039617	-0.0012961554	-0.0017667686	-0.002460659	-0.00028504233	-0.0005967288	0.04304592	-0.0025309802	-0.001792431	-0.0044302167	-0.003031847	-0.0042960863	-0.0019747117	-0.0041671353	-0.0051880013	-0.005961376	-0.0025549715	-0.0021146168	-0.0021648144	-0.0050328206	-0.0030181133	-0.002053582	-0.004397859	-0.0014993326	-0.003542596	-0.0016283501	-0.0040998785	-0.005500543	-0.0017607784	-0.002146741	-0.005255753	-0.0006640718	-0.0060233357	-0.0024580264	-0.0040637986	0.03533396	-0.0028397073	-0.0014030118	-0.0029615802	-0.004350159	-0.0016769036	-0.0021141942	-0.0067865304	-0.0053203236	-0.0033887306	-0.001147413	-0.007837398	-0.0027223441	-0.00152893	-0.00166692	-0.0033637965	-0.004813418	-0.0059846663	-0.0034341498	-0.0031229272	-0.0020046092	-0.00030124764	0.0026632033	-0.0017989152	-0.0019677472	0.005950455	-0.0010066733	-0.0052249995	-0.0010700336	-0.0047220984	-0.0035615661	-0.00087930186	-0.00029054994	-0.00023133434	-0.0014536191	-0.0011537381	-0.0021969536	-0.0037124436	-0.0016359058	-0.001014215	-0.0017194886	-0.0013161328	-0.0026035632	-0.0031647023	-0.0011543237	-0.004931372	-0.0012079807	-0.007432951	-0.0016086493	-0.006466393	-0.0018242482	-0.0010758585	-0.0009983511	-0.0017484828	-0.0017478145	-0.002453037	-0.0012423899	-0.0025600381	-0.0012924303	-0.00079642294	-0.0004562427	-0.0011071457	-0.0024609934	-0.0010564479	0.110560715	-0.006908209	-0.0022356245	-0.001483003	-0.0019242755	-0.0064487704	-3.7778544e-05	-0.002659542	-0.0044185272	-0.0060589183	-0.0016480664	-0.002068348	-0.0014468833	-0.0005819478	-0.003710824	-0.00070354383	-0.0010156037	-0.0006735067	-0.00070043106	-0.0013108009	-0.0022916102	-0.0032711278	-0.0009561905	0.025777645	-0.0027042828	-0.0011187736
CID168362723-Sp0	1.0	9	-0.006298082	-0.0034584438	-0.0051369956	-0.0023416772	-0.0025949115	-0.0026878356	-0.00096613023	-0.001252719	-0.0029184832	-0.0028631818	-0.0053065224	-0.0040187086	-0.0015009758	-0.0015018398	-0.0029867606	-0.003150145	-0.005950899	-0.004163888	-0.003686928	-0.0027841956	-0.00043679003	-0.0049060187	-0.0037999952	-0.00045687705	-0.001509238	-0.0012993915	-0.0005963807	-0.0013199728	-0.0029685807	-0.0019385259	-0.0005076896	-0.0019896317	-0.00084952585	-0.0018062672	-0.0034968178	-0.003354063	-0.004245712	-0.004015965	-0.0018341417	-0.0014996674	-0.0015691728	-0.00049648463	-0.006845013	-0.0018340345	-0.0027959724	-0.0011930807	-0.0034237455	-0.0037793957	-0.005239284	-0.0043336353	-0.0024982207	-0.004173351	-0.0030071654	-0.0014369627	-0.002861518	-0.0014374525	-0.003349031	-0.00039646163	-0.006964175	-0.0011973613	-0.0037339595	-0.003210647	-0.0025454217	-0.0013372536	-0.004572374	-0.0015950698	-0.004352078	-0.0050842767	-0.007884872	-0.003269218	-9.4723124e-05	-0.002293279	-0.0019129618	-0.0018326899	-0.00058308913	-0.004286853	-0.0045746756	-0.001006277	-0.0005618753	0.02416078	-0.0010807647	-0.0023573956	-0.0029020496	-0.0034137666	-0.0038986218	-0.00038424175	-0.0027987265	-0.0031271076	-0.00071356964	0.0001357262	-0.00066591345	-0.0018370269	-0.0018630462	-0.0018875175	-0.00306688	-0.0017523266	-0.0011307052	-0.0018051844	-0.0019728492	-0.00032680156	-0.0023309134	-0.0027468342	-0.0030943411	0.026660657	-0.0040547717	-0.0017370099	-0.0049303104	-0.0051910738	-0.0012164116	-0.0007279393	-0.0027318601	-0.0013906035	-0.0006871352	-0.0011418957	-0.0018587194	-0.0014226168	-0.0003012894	-0.001114671	-0.0015984136	-0.0029323774	-0.0012836866	-0.0010843029	-0.0069627347	-0.0011587392	-0.0021486739	-0.0015879145	-0.0024100624	-0.0005055252	-0.0019004231	-0.0038787024	-0.0053893444	-0.0036971949	-0.0020629852	0.0013541877	-0.0018690149	-0.0017410874	-0.00082267553	-0.0028359222	-0.0014610942	-0.0010892978	-0.00093364884	-0.0018752167	-0.0013886539	-0.0008849177	-0.0011722776	-0.0006578038	-0.0010280542
CID168371564-Sp0	1.0	9	-0.005291992	-0.0014574062	-0.005734421	-0.0014125435	-0.0022643243	-0.003363836	-0.0011776013	-0.001505761	-0.0032132217	-0.0022436043	-0.005542742	-0.0024239006	-0.0019526082	-0.0016604584	-0.003211903	-0.0030462162	-0.0060809553	-0.00306997	-0.0028396233	-0.003268475	-0.0013671448	-0.0034560615	-0.0032267116	0.0011527865	-0.001891414	-0.0013642014	-0.00044429125	-0.001639006	-0.003561151	-0.0019003549	-0.0008099168	-0.0027178081	-0.001276795	-0.0011812006	-0.0026680713	-0.0034087794	-0.004162004	-0.0045851083	-0.001539749	-0.0013871619	-0.0023988553	-0.002149651	-0.006364465	-0.0033422052	-0.0039293594	-0.00090653164	-0.0034292291	-0.003817279	-0.004452228	-0.0042170975	-0.0036425563	-0.003541835	-0.0015507069	-0.0025610928	-0.0024063955	-0.002106218	-0.0030622997	-0.0011100463	-0.004762341	-0.0016426031	-0.0032670838	-0.0021147176	-0.002090165	-0.0006593854	-0.004233184	-0.0023244566	-0.003963581	-0.004167836	-0.0047199293	-0.0024548655	-0.000663923	-0.0012697942	-0.00078962464	-0.0012705375	0.008457825	-0.0045693093	-0.0040064785	-0.0007859317	-0.00030092968	-0.00025917296	-0.00077634986	-0.0028605654	-0.0028554471	-0.0032909196	-0.0037824411	-0.0006234554	-0.0030932992	-0.002718967	-0.0011155397	-0.00032097157	-0.0010270297	-0.0017538694	-0.001564409	-0.00024331282	-0.0021524276	-0.0019337487	-0.0010150048	-0.0014142316	-0.0022993253	-0.0010713004	-0.0018483648	-0.002539188	-0.00422616	3.0934443e-06	-0.0032700738	-0.002630141	-0.0048861844	-0.0045101917	-0.0012439401	-0.0009348386	-0.0038579374	-0.002391354	-0.0008993989	-0.0011661351	-0.0022458332	-0.002066833	-0.0004368007	-0.0016547751	-0.0016716156	-0.0024709527	-0.0018883732	-0.0015307256	-0.004760665	-0.00091561093	-0.003082709	-0.00040496307	-0.00012399323	-0.00074925856	-0.0019491296	-0.0020999468	-0.00285068	-0.0032083462	-0.0021677436	-0.00012879084	-0.0015593559	-0.0019104617	-0.00063522113	-0.0025361034	-0.0013584889	-0.0010693389	-0.0009949736	-0.0017729428	-0.0005637075	-0.0004399619	-0.00057606713	-0.0012404933	-0.0006521595
CID91853929-Sp0	1.0	9	-0.0048091304	0.07072592	-0.005041423	-0.008874907	-0.0012809492	-0.0028133627	-7.5098425e-05	-0.005291702	-0.004225603	0.25545546	-0.0047972477	-0.0053347005	-0.0027507886	-0.0016590422	-0.0019905858	-0.002939629	-0.010150158	-4.3724885e-05	-0.0013314277	-0.0035841882	-0.0041003474	-0.0037385738	-0.0037400243	-0.002495149	-0.0035104367	-0.0027518244	-0.0017531879	-0.0021993292	-0.005167883	-0.0053413585	-0.0023443857	-0.0041020843	-0.0030285516	-0.0018516515	-0.0028705613	-0.010544715	-0.012656984	-0.004728809	-0.0021683576	-0.002316477	-0.004414752	-0.006089747	-0.0063195745	-0.005662546	-0.0071696285	-0.0014919742	-0.0053214272	-0.0035971638	-0.0063407696	-0.0025585094	-0.0045152	0.14050333	-0.0032913291	-0.009252505	-0.0023031123	-0.0017332083	-0.0032300665	-0.004438779	-0.0042644646	-0.0034897989	-0.0039767325	-0.0022561306	-0.0007989115	-0.0014182797	0.20027275	-0.007009058	-0.007358383	-0.0054480857	-0.0055992985	-0.0018536322	-0.0023625284	0.018849647	0.10068166	-0.00083701534	0.29538512	-0.0068193716	0.33245674	-0.0015871212	0.039422456	-0.0019683037	-0.00036913305	-0.003409454	-0.0038735007	-0.0027159292	-0.006318147	-0.0018670326	-0.008615924	-0.007409943	-0.0024928483	-0.0015967174	-0.0031407906	-0.004021672	-0.0005281596	-0.0014993097	-0.003992922	-0.002424683	-0.0020843847	-0.0048583853	-0.003266186	-0.003876008	-0.0033190255	-0.0022715938	-0.0046622534	-0.0019471635	0.26672742	-0.006449832	-0.009322564	-0.00838736	-0.0051322356	-0.0017806271	-0.0017147178	-0.0047223386	-0.003456726	-0.0013551802	-0.0025644582	-0.0022307641	-0.0007543394	-0.005781148	-0.0015621406	-0.0022112844	-0.0043162135	-0.001119796	-0.004938149	-0.0010830607	-0.0072678784	-0.001561783	0.43336332	-0.0015687625	-0.0023346017	-0.0022902903	-0.0044178306	-0.0038830095	-0.003871945	-0.0013020493	-0.00010340882	-0.003513559	-0.0005607589	-0.0034212486	-0.0017288611	-0.0028529272	-0.0028703415	-0.0025196408	-0.0028485467	-0.0005348357	-0.0011287105	-0.0043767393	-0.0005032311
CID168370214-Sp0	1.0	9	-0.0049545243	0.10513484	-0.0028895792	-0.005747329	-0.0019099513	-0.0025044533	-0.00071967754	-0.0013019133	-0.0034647228	0.18294428	-0.0030354282	-0.0044157864	-0.0016723627	-0.0014949853	-0.002124106	-0.0027414432	-0.00716552	-0.0017339465	-0.0019819643	-0.004146568	-0.0032013415	-0.0026625302	-0.0020731844	-0.0016252003	-0.0016849358	-0.0022429884	-0.0011939129	-0.0020375515	-0.002645508	-0.0038501723	-0.0016732047	-0.0030801801	-0.0019879795	-0.0015677265	-0.002188318	-0.0051852707	-0.0060890275	-0.0024075485	-0.00221275	-0.0017151891	-0.0033710455	-0.0032432931	-0.0037534754	-0.0040604756	-0.0046333	-0.0011039092	-0.004711487	-0.002483644	-0.0050128344	-0.0033030547	-0.0035060358	-0.00282096	-0.0023190982	-0.004853694	-0.0032608383	-0.0005976173	-0.0032359096	-0.00290752	-0.0033788693	-0.002111891	-0.0029240989	-0.0030366795	-0.0019756632	-0.00069210894	0.063700646	-0.003088635	-0.0044646305	-0.0031763124	-0.0028675527	-0.0022905874	-0.00059570745	-0.00040140396	-0.00013472643	-0.0009416909	0.07796467	-0.005372674	0.21652065	-0.00076308596	-0.00010961043	-0.0014785441	-0.00039499425	-0.002710317	-0.0031599756	-0.0025768953	-0.004333582	-0.0017170742	-0.0058989963	-0.004427765	-0.0016521264	-0.0014194414	-0.0011333276	-0.0028207188	-0.00085038325	-0.00058381533	-0.0014282973	-0.0020249074	-0.0021583538	-0.0035335447	-0.002595958	-0.0022424187	-0.0030514854	-0.0017557152	-0.0030010194	-0.000994758	0.09876535	-0.0052075014	-0.0061980314	-0.0071909986	-0.0024058467	-0.0009103333	-0.0023787804	-0.003834099	-0.0020399306	-0.0010322744	-0.0028319054	-0.0019832603	-0.0005215289	-0.003263693	-0.0010774826	-0.0018535403	-0.002496339	-0.0014996227	-0.0024283107	-0.0011903076	-0.0036288674	-0.00028685926	0.016725501	-0.0007391939	-0.0025946829	-0.00081763684	-0.0018717042	-0.0031142686	-0.0032635657	-0.00075579924	-0.00057152973	-0.0031376753	-0.0006874691	-0.002701293	-0.0013009118	-0.0013766123	-0.001993716	-0.001601437	-0.0013831554	-0.0005685407	-0.0006425124	-0.0021350926	-0.0008052662
CID168373291-Sp0	1.0	9	-0.0059215156	-0.0012362056	-0.0050337994	-0.0041463976	-0.0015078629	-0.0033331218	-0.00086849375	-0.0018315597	-0.0028941308	-0.0006636761	-0.0035723483	-0.0040910826	-0.0014331941	-0.0016924761	-0.0021539729	-0.0021248427	-0.006186401	-0.0021016113	-0.0019391256	-0.0032545202	-0.002499897	-0.003912834	-0.003273141	-0.0013776898	-0.0018597604	-0.0016216406	-0.0007087758	-0.0019235484	-0.0032252285	-0.00255427	-0.0014423804	-0.0025687064	-0.0015126512	-0.0011594796	-0.0029714494	-0.004825889	-0.0053005903	-0.0034698183	-0.002246972	-0.0012688794	-0.0027376823	-0.0021717201	-0.0054378323	-0.003444941	-0.0036734922	-0.0010471315	-0.004276945	-0.0030299143	-0.0045688357	-0.004021838	-0.003846493	-0.0024683403	-0.0012856328	-0.0040217517	-0.0018949058	-0.0013208288	-0.0032435672	-0.0018509579	-0.0045174444	-0.0016381642	-0.002883705	-0.0015218414	-0.000548888	-0.00096961885	-0.00048024766	-0.0027281996	-0.0053944425	-0.0047790883	-0.0041474556	-0.0011935729	-0.00075034105	-0.00084870186	-0.00042608744	-0.0011665544	0.027156834	-0.0044572037	-0.00016411356	-0.00077778567	0.016020887	-0.00074996805	-0.0006437993	-0.0015237336	-0.0023934073	-0.002252895	-0.0046948777	-0.001289952	-0.00415076	-0.0034271525	-0.0018211032	-0.00094346097	-0.00129519	-0.0016294488	-0.0012373973	0.050491627	-0.002633887	-0.0020272003	-0.0016113193	-0.0031475318	-0.002889309	-0.0016153748	-0.0016770712	-0.0014277732	-0.0043029687	-0.00052594976	-0.00012652254	-0.0038223653	-0.005937718	-0.0059451847	-0.0023211369	-0.0010422021	-0.0014542796	-0.0020997021	-0.001756185	-0.0011753171	-0.0025213833	-0.002083271	-0.00038466472	-0.0022425507	-0.0012938513	-0.0021559559	-0.0020390132	-0.0010503983	-0.0038608368	-0.00063551514	-0.003323258	-0.0006562761	-0.00024326358	-0.0009061256	-0.0020656332	-0.0017866117	-0.002685244	-0.0034763552	-0.0030901604	-0.0007563172	-0.0005027507	-0.0026159256	-0.0005540937	-0.002730775	-0.0016636316	-0.0014661772	-0.0010768259	-0.001973747	-0.0011833396	-0.0003349559	-0.0006804557	-0.0013862125	-0.00078061066
CID49852451-Sp0	10.0	9	-0.002925673	0.32894063	-0.006374602	0.08491274	-0.003689792	-0.0049871993	-0.0010304953	-0.004231914	-0.004604104	-0.0014786402	-0.008307046	-0.0020717338	-0.0029042035	-0.0011344313	-0.003840664	-0.001172707	-0.0098763555	-0.0017051072	-0.0021933413	-0.0053765443	-0.004103941	0.11914065	0.12522337	0.24419321	-0.0044939755	-0.0046732193	-0.0017466526	-0.0011223933	-0.0050141565	-0.004823496	-0.0015567227	-0.0033650857	-0.004402444	-0.004141248	-0.0020941526	-0.0014949029	-0.0038649659	-0.010840753	-0.003321444	-0.0034255134	-0.0063682366	-0.0083232345	-0.0071900045	-0.008517415	-0.0068941247	-0.0024194815	-0.0018281944	-0.003465557	-0.0019684788	-0.0018411058	-0.0049054567	0.014934681	0.3347455	-0.0041528065	-0.0044807247	-0.0075647277	-0.0025705013	-0.0024081126	-0.00015934985	-0.004299006	-0.00340725	-0.004906437	-0.0017760189	-0.0024670782	-0.008294219	-0.0069329035	-0.0039403317	-0.0025700855	-0.00030866318	-0.0012097037	-0.0005878258	0.0073978356	-0.0011758523	-0.0029586246	-0.00085544464	-0.0063602533	-0.0026793769	-0.0025874928	0.017634157	-0.0010544817	-0.002472174	-0.0070635686	-0.0031955962	-0.003025035	-0.004613321	-0.0026852011	-0.005087599	-0.0034817501	0.03653911	-0.0027004643	-0.0016050676	-0.0005118337	-0.0026017884	0.07931507	-0.002593731	-0.0023407214	-0.00291771	-0.0029077588	-0.003259625	-0.0030394974	-0.0043403204	-0.0055384766	-0.005689337	-0.00234181	-0.0075079384	-0.005887674	-0.010397077	-0.0032142191	-0.0002412524	-0.0022249147	-0.005940665	-0.009823186	-0.0006449618	-0.0019284141	-0.0013577449	-0.0017077532	-0.0008645854	-0.0027285835	-0.0043701814	-0.0035939154	-0.0033290794	-0.0015880248	0.06533121	-0.0030098306	-0.0051407707	-0.00087789854	0.003766328	-0.0024943086	-0.0019296597	0.070229895	-0.00058080873	-0.0034128462	-0.0017682575	0.068708345	0.026893519	-0.0022517063	-0.0003212681	-0.00078692264	-0.0025224623	-0.003214925	-0.0016485625	-0.0015621328	-0.0005136625	0.08659248	0.01304923	-0.0054304306	-0.0003176627
CID91845543-Sp0	10.0	9	-0.0033112902	-0.003730279	-0.008278614	-0.002220502	-0.006663283	-0.004258258	-0.0010605142	-0.0027071843	-0.004040306	-0.006695243	-0.011787227	0.15140286	-0.0034787634	-0.0011607519	-0.0075241737	-0.008266859	-0.005681291	-0.005687525	-0.004899785	-0.0046511665	-0.0037130164	-0.0042296452	-0.0026461598	-8.1890736e-05	-0.0034997952	-0.004572128	-0.002090508	-0.00226112	-0.005012709	-0.0022141722	-0.0009880295	-0.002666514	-0.0025740885	-0.0037721884	-0.0032209186	-0.002346418	-0.0062850043	-0.007247508	-0.0013939297	-0.002662906	-0.0028573084	-0.0073010162	-0.009925595	-0.004252078	-0.0066882083	-0.0011269377	-0.0038035417	-0.005881104	-0.007935919	-0.0058132284	-0.0059233815	-0.007992246	-0.0028731993	-0.0020232443	-0.0072772736	-0.004976897	-0.0041428036	-0.000811695	-0.007410186	-0.0043544155	-0.0058208117	-0.0046217986	-0.0046832752	-0.0029833412	-0.014152075	-0.0034665104	-0.0013797934	-0.002832656	-0.0073920195	-0.007244251	-0.0016557027	-0.0018751776	-0.001728353	-0.0026159994	-0.0018741952	-0.007893022	-0.01379367	-0.0033122515	-0.0019606426	-0.0013036329	-0.0014936045	-0.0059614503	-0.0046919393	-0.005679095	-0.0047629983	-0.0014464052	-0.0046478477	-0.0028744214	-0.0018278839	-0.00095097907	-0.0010375885	-0.0048660226	-0.0023892072	-0.00222953	-0.0014174525	-0.0018094664	-0.003026742	0.10052875	-0.0027741778	-0.00260363	-0.007657852	-0.00690198	-0.0051455647	-0.0011855231	-0.013556715	-0.0015804864	-0.0048661474	-0.003664978	-0.00035232346	-0.00095620274	-0.010379017	-0.005928744	-0.0007903189	-0.001844247	-0.0037896526	-0.0023262294	-0.00088113133	-0.0017916845	-0.0032147116	-0.0039430484	-0.0032064917	-0.0034441506	-0.0074705957	-0.0034666427	-0.0027848983	-0.0014483258	0.041989516	-0.001674419	-0.003381724	-0.00349309	-0.0046825665	-0.0034002026	0.08861861	-0.0014926952	-0.003363237	-0.0029900854	-0.002086237	-0.002629887	-0.0003930975	-0.0015510289	-0.003537225	-0.0016223273	-0.0013650694	-0.0008080323	-0.00076929026	-0.002181984	-0.0005956138
CID91859138-Sp0	10.0	9	-0.00423802	-0.0003113523	-0.005171423	-0.0025678952	-0.002682151	-0.000603294	-0.00028727256	-0.0011319133	-0.0021052347	-0.002878223	-0.008483985	-0.0012900685	-0.0022476795	-0.0011886026	-0.0045438735	-0.0045488826	-0.0038928713	-0.002746628	-0.0025578237	-0.00408708	-0.0014693745	-0.002439429	-0.0019168651	-0.0014058759	-0.0028706857	-0.001641874	-0.00041210963	-0.0010948736	-0.003382613	-0.0028368926	-0.0013620692	-0.0023796216	-0.001474669	-0.0023117566	-0.00090186327	-0.0046377997	-0.0051431726	-0.004931441	-0.00075525854	-0.00214255	-0.0015058949	-0.0029049688	-0.004574481	-0.0024846704	-0.003960757	-0.0004150449	-0.0042434237	-0.0017492345	-0.0032487235	-0.00218886	-0.00341716	-0.0008520436	-0.0026837985	-0.0037153715	-0.0025361548	-0.0028133679	-0.0033979309	-0.001543484	-0.004839619	-0.0024955028	-0.003380916	-0.002130121	-0.00013836379	0.002254238	-0.008368502	-0.0026117351	-0.002839361	-0.002432898	-0.0049603195	-0.0015081537	0.013803558	-0.00025034338	-0.00078509346	-0.0025940405	0.023109492	-0.0033501538	-0.003220719	-0.0024458	0.012317056	-0.00095327635	-0.00066172075	-0.0024939354	0.017435886	0.04948659	-0.0057607056	-0.0007250563	-0.006769726	-0.00596799	-0.0011565753	-0.00029211928	-0.0006906394	-0.0034878622	-0.0015051431	0.0370854	-0.0038606825	-0.0018204064	0.0039234487	-0.0002755862	-0.0012055453	-0.0013167848	-0.003482741	-0.0031158	-0.0034536212	-0.00092564424	-0.008364633	-0.0029567494	0.004723101	-0.0031423625	-0.002587485	-0.0007093515	-0.003889675	-0.0044686897	-0.0018575985	-0.0006698684	-0.003258353	-0.0006855472	-0.0005489561	-0.0014435577	-0.0009814242	-0.0016401778	-0.0013720787	-0.0011667107	-0.0056555034	-0.0029772501	-0.003601887	-0.0016175229	0.08950719	0.00036032542	-0.0025430091	-0.0023838845	-0.002977799	-0.0011875421	-0.0015907858	-0.0010504569	0.0094612315	-0.003664162	-0.00025069033	-0.00063697406	-0.00070399937	-0.0023557707	-0.0010782168	-0.0015299694	-0.0018050799	-0.00041427783	-0.00032479523	0.018928077	-0.00046068776
CID124519197-Sp0	10.0	9	-0.0021407243	0.39313665	-0.0047534266	-0.0021534162	-0.003532886	0.09034526	-0.0009792381	-0.0031127206	-0.003955556	-0.0015063589	-0.0056866505	-0.0051310053	-0.0008349997	-0.00228852	-0.003184108	-0.00290569	-0.004196876	-0.0029179656	-0.00212376	-0.0034706807	-0.001286979	0.0047861515	-0.00025901172	-0.0010159508	-0.0014216095	-0.0035318765	-0.0014604407	-0.0008334798	-0.0016571328	-0.0028305824	-0.0020312932	-0.0014196371	-0.0027359736	-0.002986527	-0.0032471726	-0.0036955562	-0.0060599106	-0.003496946	-0.002236168	-0.0016901314	-0.0009822118	-0.005263062	-0.0034251425	-0.0014120532	-0.0016436727	-0.0014012338	-0.0021633261	-0.0017673982	-0.0035732691	-0.0018526372	-0.0017395038	-0.0025943583	-0.0029505359	-0.0029777428	-0.0026088632	-0.0034697526	-0.0016040113	-0.00226417	-0.001181458	-0.0031321798	-0.0027049526	-0.0018900649	-0.00037384062	-0.0021979897	-0.006746902	-0.0042220266	-0.0020387848	0.0437774	-0.0024517418	-0.001644618	-0.0016622645	0.021353623	-0.0010651556	-0.0021885326	-0.0020099876	-0.0020667883	-0.006056449	-0.0023296818	-0.0002393835	-0.002382239	-0.0015266177	-0.0030040988	0.11223976	0.30853355	-0.0038781017	-0.0015681934	-0.0064858953	-0.0026119857	-0.00045019228	-0.0016783838	-0.0014907122	-0.0027594694	-0.0013509513	-0.0007427758	-0.001537891	-0.0014200872	-0.0023534265	-0.0020408337	-0.0009820559	-0.0013238927	-0.0036511503	-0.0016777926	-0.0036970323	-0.0008399167	-0.00685442	-0.0034161073	-0.003521717	-0.0033216928	-0.0012111624	-0.0013791466	-0.0020060518	-0.0045701945	-0.0027174025	-0.0012803866	-0.0030860428	-0.001200526	-0.00045345715	-0.0019919968	-0.0016804908	-0.0033547743	-0.0023956262	-0.0021319713	-0.0015766695	-0.0024600495	-0.0015238029	-0.0007136211	-0.002236318	-0.0012873284	-0.003838208	-0.0010962992	-0.002190227	-0.0012166909	-0.0008317534	-0.002049965	0.062355608	-0.0038178717	0.0039401557	-0.0013122571	-0.0004230825	-0.001125998	-0.0011649501	-0.0014627522	-0.0019158705	-0.0009163351	0.055577412	-0.0022978259	-0.00062551216
CID156614923-Sp0	10.0	9	-0.0056367996	-0.0038433475	-0.0017151883	-0.0017546494	-0.00061937206	0.16965346	-0.0013365379	0.07859803	-0.0027756963	0.09358931	-0.005790807	-0.0037502348	-0.0010503938	-0.0014953146	-0.0051818686	-0.006213025	-0.0024936115	-0.004454454	-0.0024794373	-0.0045264633	-0.005373959	0.18111035	0.13806579	-4.0171282e-05	-0.0015689951	-0.0027539295	-0.0012792291	-0.0006358762	0.20622599	-0.0011137088	-0.0016696088	-0.005152245	-0.0027023715	-0.004062301	0.019658953	-0.0016999375	-0.0020645054	-0.0017206911	-0.0014410127	-0.0017573	-0.0007700406	-0.0023881344	0.011431229	-0.00021865647	-0.0015459851	-0.001568723	-0.0034007593	-0.000539048	-0.004125225	-0.004077128	-0.0007505439	0.06738508	-0.0046068463	-6.39535e-05	-0.005466172	-0.0010796923	-0.0047777942	0.242471	-8.0305326e-05	-0.0003503779	-0.004594226	-0.00331751	0.06904085	-0.0014911536	-0.007506992	-0.004855497	0.14027438	0.3408742	-0.002691182	-0.00051822327	0.099753596	-1.8408367e-05	-0.0054349545	-0.006776453	-0.0071106004	-0.00041055685	-0.00033894388	-0.0009180686	0.03488707	-0.0020983766	-0.0016962154	-0.0011775357	0.27895406	0.38171437	-0.0043160953	-0.0016006285	-0.005156198	-0.0039293407	-0.0016866964	-0.0015532486	0.06707934	-0.0014560933	-0.0014118021	-0.0012751122	-0.0018492508	-0.0020315524	-0.0011596564	0.06556377	-0.0008904484	-0.0035564012	-0.0011991381	-0.0010971221	-0.002603248	-0.0011287379	-0.008956726	-0.0018059923	-0.0025214055	-0.0002821601	0.049821198	-0.0012344624	-0.005148876	-0.0035341268	-0.0023802426	-0.0013282183	-0.0053901756	-0.0008361846	-0.00085353595	-0.001863663	-0.002127628	-0.0034027828	-0.0031408595	-0.00079895277	-0.0030288743	-0.0043377983	-0.0004975609	-0.003202098	-0.0069549712	-0.0010050781	-0.0034357111	-0.00095259096	-0.0023318192	-0.00055776257	-0.0011301972	-0.0024021082	-5.2445845e-05	-0.0019607756	-4.9906204e-05	-0.0011890349	-0.0026819864	-0.0008489016	-0.0014645788	-0.0016926561	-0.0025158327	-0.00032003014	0.03600644	-0.0011052042	-0.0019255882
CID168362723-Sp0	10.0	9	-0.0035085308	-0.0022513012	-0.0035157667	-0.0034515767	-0.001809983	-0.0028931224	-0.0008413367	0.03340537	-0.0020370674	-0.001000301	-0.0038960837	-0.0054451665	-0.0015490535	-0.0014005952	-0.0029539189	-0.0029879266	-0.002826769	-0.003233664	-0.0022112413	-0.0019069959	-0.0009655564	-0.0055021397	-0.0038412302	-0.0021102391	-0.0017259233	0.015611836	-0.0008978115	-0.0018740915	-0.003197548	-0.0009502983	-0.00087430805	-0.0022829466	-0.00024725642	-0.0006295563	-0.0033253988	-0.0027754777	-0.0024469867	-0.0009731588	-0.0015016998	-0.0009373962	-0.0018117396	0.028895238	-0.007823439	-0.0018241183	-0.0017901359	-0.0009654333	-0.0036397344	-0.0036871023	-0.006112121	-0.003715096	-0.003465477	-0.0030418576	-0.0027585616	-0.0023290445	-0.00034400425	0.010935919	-0.0030751254	-0.0008470175	-0.006472447	-0.00088230823	-0.003870195	-0.0004903554	-0.00027822595	-0.00074680155	-0.0038533732	-0.000758428	-0.0041321255	-0.0045619286	-0.005747951	-0.0026257029	0.05711149	-0.000989136	-0.0007904763	-0.0010817908	0.08966784	-0.0028259333	-0.001899293	-0.0003948522	-0.00026241748	-0.00023746291	-0.00039169478	-0.0018145932	-0.0026935423	-0.0027476414	-0.004817482	-0.0008268331	-0.0034768044	-0.002765474	-0.0010184644	-0.0011052231	-0.00023743646	-0.0021883568	-0.0012826825	-0.0010356188	-0.0018255047	-0.0024329105	-0.0011576116	-0.0021218138	-0.0021759486	-0.0010818643	-0.00047319944	-0.001986715	-0.0025561878	-0.00024715465	-0.0034581	-0.0024684414	-0.0026494248	-0.0058071003	-0.0013378377	-0.00056678103	-0.003546483	-0.0019607819	-0.0011993694	-0.0013227357	-0.0026436574	-0.0016431026	-0.00041138197	-0.0021482198	-0.0018002089	-0.0028071685	-0.0021086202	-0.0023892575	-0.005419857	-0.001424067	-0.0025966319	-0.0015158273	-0.00035971662	-0.00072483753	-0.0020929587	-0.002881908	-0.0032012472	-0.0035944819	-0.0019639856	-0.00071266905	-0.0016082446	-0.0014619204	-0.00033176935	-0.0028328337	-0.0017585143	-0.0019305663	-0.0006789862	-0.0016532498	-0.0008069692	-0.0009587514	-0.001613236	-0.00044306708	-0.00096088107
CID168371564-Sp0	10.0	9	-0.0032409553	-0.0008131588	-0.0044865306	-0.0016173285	-0.002007951	-0.0034027772	-0.0009277118	-0.00032668762	-0.0025599208	-0.0013553284	-0.0044451207	-0.0032212948	-0.0020948574	-0.0014835572	-0.0030127722	-0.0028221395	-0.0029608156	-0.0023972236	-0.0020425355	-0.002576115	-0.0012013948	-0.00437824	-0.003425609	-0.00095105014	-0.0019735275	-0.00058431027	-0.00067526055	-0.0017650486	-0.0033753952	-0.0011261834	-0.0011697953	-0.002019805	-0.0006098295	-0.00043852194	-0.0026987698	-0.003029538	-0.0025989183	-0.0030298631	-0.0012306804	-0.0011965731	-0.002455006	-0.0012380636	-0.0070378473	-0.0034429326	-0.002905301	-0.00083056634	-0.003573004	-0.0032242583	-0.004742303	-0.0035544145	-0.0041861515	-0.0023827243	-0.001253977	-0.0030532887	0.010033707	-0.0014671227	-0.002816109	-0.001495899	-0.0046251416	-0.0013285335	-0.0028290423	-3.2175918e-05	-0.00021357878	-0.00033017583	-0.0039254846	-0.0011507054	-0.00401983	-0.003950739	-0.003523056	-0.0022005837	0.007171991	-0.00027470515	-0.000107971064	-0.0010713829	0.10351222	-0.0034088667	-0.0024548066	-0.00036001822	-0.00011055678	-0.00041315705	-0.0005070934	-0.0022660005	-0.0027955393	-0.0025126007	-0.0043507395	-0.00088509975	-0.0033989022	-0.00280456	-0.00090642076	-0.0004590701	-0.00063867815	-0.0017066647	-0.001319264	0.031055266	-0.001711243	-0.0022893548	-0.00088665274	-0.0012175967	-0.0024204312	-0.001563395	-0.00086179684	-0.0022009292	-0.003517695	-0.00031073423	-0.003020435	-0.0027657773	-0.0027695035	-0.0041107843	-0.0011775701	-0.0011104381	-0.0043127458	-0.0028368006	-0.00090465444	-0.0012380417	-0.0023601444	-0.0020644024	-0.00046816553	-0.0020157637	-0.0015924021	-0.0022707982	-0.0022607609	-0.0023350623	-0.003623434	-0.0011576016	-0.0034177494	-0.0004738192	0.14519697	-0.0007550514	-0.0019175094	-0.0014749842	-0.0014922296	-0.0031179504	-0.0016315001	-0.00015641171	-0.0013527808	-0.0016941106	-0.00012530955	-0.0024118102	-0.0013180918	-0.0015958671	-0.0009334496	-0.001838489	-0.00046294174	-0.00032459153	-0.00085907045	-0.0009222256	-0.0007667395
CID91853929-Sp0	10.0	9	-0.0035337561	0.09163821	-0.003487842	-0.008338988	-0.0010849196	-0.0025167817	0.016066367	-0.0047977716	-0.004223102	0.38330522	-0.0025348652	-0.005915404	-0.0027090122	-0.0013788707	-0.0011052926	-0.0022587946	-0.008003653	0.08625338	-0.0006996148	-0.0024813153	-0.004294905	-0.004143235	-0.0039889542	-0.002953415	-0.0031758717	-0.002013082	-0.0020431832	-0.002254642	-0.004968451	-0.0049295146	-0.0026915956	-0.0032261943	-0.0023080297	-0.0015413247	-0.0026753037	-0.0104352515	-0.0113141425	-0.0030547965	-0.0021815344	-0.0021928756	-0.004925497	-0.005381254	-0.0068359403	-0.0062932083	-0.0061948765	-0.0017874882	-0.0056781415	-0.0026993656	-0.00667209	-0.001802317	-0.004832375	0.34907928	-0.0026196917	-0.009668728	0.019149614	-0.0011032483	-0.0031703957	-0.005024787	-0.003810006	-0.0030953323	-0.0034468542	-0.00059157226	0.1339152	-0.0012189342	0.38805628	-0.0061357217	-0.007583479	-0.0055166394	-0.0038871611	-0.0010751706	-0.0017554632	0.1435329	0.17054406	-0.00069286634	0.3661723	-0.0051361113	0.50937295	-0.0010746082	0.059531566	-0.0019963228	-9.018025e-05	-0.0025253966	-0.0033444539	-0.0015203287	-0.0065833568	-0.0021268765	-0.008560685	-0.0076653296	-0.0026970601	-0.0013040061	-0.002834154	-0.003412447	-0.00019924872	-0.0011839962	-0.003184289	-0.0025576258	-0.0024883389	-0.004865655	-0.0034804908	-0.003924294	-0.002864882	-0.0019563304	-0.003659062	-0.0020436463	0.41240412	-0.006346644	-0.0080009755	-0.00707916	-0.0049068443	-0.0017166757	-0.001462881	-0.004687629	-0.0030817399	-0.0013010916	-0.0023361545	-0.002311837	-0.00079777185	-0.0058850483	-0.0009900494	-0.002124403	-0.004496282	-0.001453496	-0.0031300595	-0.0010673959	-0.0074240975	-0.0015969336	0.6452455	-0.0015730576	-0.0024541444	-0.0015404461	-0.0033499624	-0.003336895	-0.0029792052	-0.0011660159	0.050230395	-0.0032157425	-5.0453058e-05	-0.0032695823	-0.0014593863	-0.0030078848	-0.0025244039	-0.0023550251	-0.0025851792	-0.0004769186	-0.0012549901	-0.0044807154	-0.00075648574
CID168370214-Sp0	10.0	9	-0.0034511706	0.16703656	-0.0016868531	-0.0049037132	-0.0014969388	-0.0025070205	-0.00068122335	-0.0006969696	-0.0028277948	0.2679961	-0.0013567265	-0.0050446424	-0.0015158042	-0.0015736734	-0.0012253671	-0.0017909743	-0.005046275	-0.0006050829	-0.0010175303	-0.0030173345	-0.0031229253	-0.003318751	-0.0025879338	-0.0020109415	-0.0017437475	-0.0015410228	-0.0013453894	-0.0019271778	-0.0025054577	-0.003478473	-0.0018117757	-0.0019004175	-0.0013079157	-0.0010817763	-0.0018375455	-0.00495052	-0.004899567	-0.00074945897	-0.0024812715	-0.0014115009	-0.003227165	-0.0019703144	-0.0033293897	-0.0038629689	-0.003422467	-0.001485884	-0.0043910746	-0.0018858869	-0.0041472465	-0.0021959671	-0.0033798872	-0.0007445967	-0.0018200622	-0.0051313853	-0.0010721234	-0.00017551165	-0.0029346128	-0.0032211808	-0.0028677285	-0.0015705089	-0.001742791	-0.001314093	-0.00010602506	-0.00033448174	0.17942852	-0.0019861432	-0.004277179	-0.0030229564	-0.00096337765	-0.001319025	0.0027488605	0.043238185	0.021822514	-0.001034492	0.113001585	-0.0039639045	0.37559772	-0.00035886906	0.0058632214	-0.0017106881	-0.00046133093	-0.0017168482	-0.0021703776	-0.0013388642	-0.0042946707	-0.0017606025	-0.005255547	-0.0046007517	-0.0016275427	-0.0015694422	-0.00080169074	-0.0021983671	-0.00053181814	-1.2300341e-05	-0.0010551513	-0.0021261433	-0.0021570297	-0.0033918926	-0.002969511	-0.002455611	-0.0020595521	-0.0013502832	-0.002336472	-0.0009792281	0.18206444	-0.0046961405	-0.0043462194	-0.00575111	-0.0022959933	-0.0009139639	-0.002206405	-0.0037313902	-0.0018504893	-0.0009947072	-0.002839793	-0.0020027214	-0.0005621172	-0.0032547682	-0.0010581058	-0.0018009418	-0.002465185	-0.0020718174	-0.00094883575	-0.0010955496	-0.0035862927	-0.00012837995	0.18004587	-0.0008204135	-0.0023538715	-5.1625724e-05	-0.0004442486	-0.0025725113	-0.0024192766	-0.0008737578	-6.966127e-05	-0.0026818174	-0.00011805106	-0.00232139	-0.0014406956	-0.0017027494	-0.0017455023	-0.0017996007	-0.0011591774	-0.00040014548	-0.00081808656	-0.0018466166	-0.0009516468
CID168373291-Sp0	10.0	9	-0.00406754	-0.0005309807	-0.0038864873	-0.0038559518	-0.0011829372	-0.0030051225	-0.0006261755	-0.0009575541	-0.002169543	0.06583654	-0.0018056133	-0.0047522536	-0.0015485891	-0.001347339	-0.0016805085	-0.0016583817	-0.0027784377	-0.001150268	-0.0012137402	-0.0020413161	-0.0021607848	-0.0046656644	-0.0036478501	-0.0022718778	-0.001762838	-0.0006120258	-0.001053186	-0.001807332	-0.0030864358	-0.0015786169	-0.0016486421	-0.0013709968	-0.00041894708	-0.00056330615	-0.002674056	-0.0046020886	-0.003771955	-0.0011755079	-0.0019041753	-0.0009795075	-0.002726266	-0.000991889	-0.0056425803	-0.0034392672	-0.0026941171	-0.0011627736	-0.0045839334	-0.0021124736	-0.0045357794	-0.0028234625	-0.004201697	-0.0007181807	-0.000700291	-0.004539882	0.10324805	-0.00022113197	-0.0030424802	-0.0023059421	-0.0040186793	-0.0013722599	-0.0020592941	0.0832563	0.20543455	-0.00032159564	0.034904458	-0.0010306153	-0.0051499223	-0.004392889	-0.0020804054	-0.0006558381	-1.2737301e-05	0.042186394	0.02036754	-0.00094824814	0.12706546	-0.00276402	0.19164363	-0.0003966525	0.033221286	-0.0009185206	-0.00031554996	-0.00046479594	-0.0017957337	-0.0010150668	-0.0050945985	-0.0013918799	-0.004515783	-0.0037463503	-0.0014681824	-0.00073078607	-0.0010000801	-0.0014168436	-0.00083672017	0.10208894	-0.0020046416	-0.0023236873	-0.0015313309	-0.0029383644	-0.0031087883	-0.0021535673	-0.0005657236	-0.0011471728	-0.003559834	-0.00077839417	0.052003115	-0.0034275486	-0.0032721588	-0.0048545767	-0.0021381536	-0.0010531297	-0.0018147897	-0.0025534725	-0.0016951052	-0.0011487755	-0.0025171824	-0.0020348656	-0.00040281125	-0.0023284026	-0.0012843919	-0.0019935048	-0.0023674672	-0.0017038605	-0.0020716852	-0.0008598203	-0.0035302695	-0.00076056394	0.201676	-0.00073258375	-0.0018239745	-0.0009008834	-0.0007952227	-0.0028003682	-0.00198888	-0.00067002804	0.011936285	-0.0022616533	0.010272313	-0.0024279766	-0.00149736	-0.0019533955	-0.0008155846	-0.0020641289	-0.0007448043	0.0064921994	-0.0008124547	-0.0011409736	-0.0008034665
CID101684873-Sp0	0.1	9	-0.0060100327	-0.0028590295	-0.005055019	-0.0023020864	-0.0025981304	-0.002634143	-0.0011144838	-0.0021397304	-0.0028294548	-0.002688601	-0.0050168666	-0.00315344	-0.0015707393	-0.0018608448	-0.0024517803	-0.00286287	-0.006276964	-0.0037082394	-0.0035395965	-0.0029103516	-0.0008436733	-0.0039040013	-0.0035349065	-0.00010104062	-0.001456998	-0.0016045152	-0.00036407702	-0.0013503383	-0.0030025174	-0.0022939804	-0.0004932027	-0.001963016	-0.0012101245	-0.0017929891	-0.0032365592	-0.0037540572	-0.0049365493	-0.004329458	-0.001758307	-0.0014495709	-0.0015558493	-0.0014523885	-0.0056480435	-0.0019964182	-0.0030134406	-0.0013634983	-0.0030663705	-0.0038830559	-0.0044663902	-0.004204164	-0.0021939054	-0.0038587318	-0.0026894817	-0.0017413823	-0.0034903418	-0.0017664125	-0.0028440845	-0.0007526591	-0.005915823	-0.00129674	-0.0033511734	-0.0035340327	-0.0032221323	-0.0013118492	-0.0035914667	-0.002139664	-0.00391709	-0.004456541	-0.006803858	-0.0029347006	-0.0006392258	-0.0023495671	-0.0019826384	-0.0016445147	-0.0006836955	-0.0044356287	-0.004767539	-0.0010567879	-0.0005592375	-6.492808e-05	-0.0013522196	-0.0028311526	-0.0028616565	-0.0033178802	-0.0028651094	-0.00056943164	-0.0022120546	-0.0025346833	-0.0008343813	-0.00019404905	-0.0010420987	-0.0014482952	-0.0019110168	-0.0018441459	-0.0030532938	-0.0014625645	-0.001114643	-0.0016074538	-0.0017068601	-0.00022710269	-0.0024646595	-0.002670302	-0.0031660774	0.023827536	-0.0027869623	-0.001993894	-0.005400103	-0.0048538963	-0.0015009387	-0.0010501705	-0.0023536435	-0.0012733622	-0.00078526203	-0.0010761074	-0.0017979508	-0.0013703739	-0.0003227193	-0.0015802276	-0.0015654237	-0.0027393608	-0.0012593154	-0.0008493061	-0.005959481	-0.0009265356	-0.0022845357	-0.001030114	-0.00204235	-0.00091111887	-0.0019232637	-0.0032645804	-0.0049227495	-0.0034526056	-0.0021747781	-0.00021116789	-0.0017784463	-0.0019714097	-0.00090874656	-0.0026425757	-0.0013444473	-0.00079479313	-0.0010442697	-0.0018516361	-0.0014948406	-0.00089389697	-0.0010420675	-0.00069842144	-0.0010492606
CID146016223-Sp0	0.1	9	-0.007084166	-0.0018023	-0.006613295	-0.0069000726	-0.0017604302	-0.0019418471	-0.0010878014	-0.003020801	-0.0043668244	-0.0032127202	-0.009250024	-0.0029439852	-0.0017734112	-0.0017125092	-0.0043404545	-0.0040937657	-0.009673246	-0.00437186	-0.0037917143	-0.004521422	-0.00281988	-0.004578988	-0.003379195	-0.0019563802	-0.0030414674	-0.0036853736	-0.0014532194	-0.0015705292	-0.0033890728	-0.004925614	-0.0013059569	-0.0054930416	-0.005014549	-0.00253884	-0.0030733394	-0.005905195	-0.0087915035	-0.0059842174	-0.0030047353	-0.002170412	-0.0016309755	-0.005521756	-0.004191207	-0.0019020758	-0.005944981	-0.0005224674	-0.0035570231	-0.0031981196	-0.005792407	-0.005513438	-0.0026929702	-0.0016358554	-0.005510028	-0.004276947	-0.0070588756	-0.0022314938	-0.0026563737	-0.0023925996	-0.0062296856	-0.0031182112	-0.0033638738	-0.0055948594	-0.0037394308	-0.0013878412	-0.00545515	-0.009601035	-0.006137761	-0.0054669697	-0.010219803	-0.0029933047	-0.00212898	-0.0017552426	-0.0010317947	-0.0020068488	-0.0012607217	-0.00619382	-0.0049300715	-0.0029836297	-0.00010162885	-0.00074156135	-0.0011005942	-0.0032496285	-0.0026735403	-0.0029079726	-0.00574042	-0.00086533366	-0.006244487	-0.0047173714	-0.0016539487	-0.00090582203	-0.0019558317	-0.0030856743	-0.0012024335	-0.0016067286	-0.005908585	-0.0014878506	-0.00154682	-0.003615159	-0.0022119137	-0.0020206224	-0.0058905175	-0.0027794277	-0.004261291	-0.00090646517	-0.0058457945	-0.003798067	-0.0070457584	-0.0063371174	-0.004636348	-0.0008259832	-0.0009626144	-0.0020675727	-0.0028848054	-0.001365	-0.0025184543	-0.0022318054	-0.0004173339	-0.0030766379	-0.0020255735	-0.0025484466	-0.0019084889	0.006574954	-0.008736944	-0.00196355	-0.004299442	-0.001890769	-0.0029720138	-0.0006271915	-0.0015451297	-0.0055631893	-0.007679791	-0.0032786173	-0.0039258306	-0.0018502726	-0.00081031676	-0.0040452885	-0.0014447367	-0.0022688007	-0.0014970555	-0.0015100869	-0.0022749489	-0.0014242504	-0.0026846603	-0.0010892331	-0.0008054651	-0.0031432952	-0.00059336063
CID168358612-Sp0	0.1	9	-0.011360889	-0.0015826769	-0.0056810277	-0.005051623	-0.0029771745	-0.0039794296	-0.0016541744	-0.0034849457	-0.0048227576	-0.001549161	-0.0067745154	-0.001463365	-0.0016955778	-0.001109706	-0.0036558406	-0.0034953232	-0.012460837	-0.0034787497	-0.004453855	-0.0070556477	-0.0033503803	-0.0033246495	-0.0022377968	-0.0006212093	-0.002315978	-0.001669557	-0.0003738672	-0.0014778154	-0.0039020197	-0.0035265645	-0.000949301	-0.0045466768	-0.002621639	-0.002284978	-0.0021573221	-0.0053897207	-0.00681616	-0.005675746	-0.0014219487	-0.0014952307	-0.0029524271	-0.006033364	-0.006574537	-0.0042619063	-0.007848904	-0.0008576019	-0.0062235603	-0.0053248806	-0.0025271452	-0.004537294	-0.0037345563	-0.0070916703	-0.0015603248	-0.005050112	-0.007569147	-0.0020287319	-0.0050801802	-0.0005970549	-0.0059161405	-0.0027054795	-0.0035613545	-0.0058929017	-0.005403179	-0.0007289381	-0.0043233726	-0.0042873123	-0.0054464797	-0.0047520488	-0.00650398	-0.0037659102	-0.0016417135	-0.0024176568	-0.0017477651	-0.00174014	-0.0010328436	-0.0073092687	-0.00360078	-0.0020237172	-0.00052266236	-0.000611819	-0.00060131523	-0.0035719553	-0.004443487	-0.0063631875	-0.0039045822	-0.0017506273	-0.0055110413	-0.0027961286	-0.001538782	-0.00032652332	-0.0015827212	-0.0027517483	-0.0023446467	-0.0008124704	-0.0027385151	-0.0020543835	-0.0012593152	-0.0016806839	-0.0020923696	-0.00037689033	-0.0046652374	-0.0031943247	-0.00399473	-0.0010501848	-0.0036685183	-0.0036623627	-0.006593334	-0.007197685	-0.001901455	-0.0010921904	-0.004665258	-0.004562778	-0.0015929019	-0.0013231749	-0.0022565445	-0.0018954139	-0.00062353915	-0.002639576	-0.0026426741	-0.0037938296	-0.0027186663	-0.0013334681	-0.00496183	-0.0014441424	-0.004964906	-0.0017520882	-0.002800256	-0.0008544779	-0.003131411	-0.0034560822	-0.004523362	-0.0043325527	-0.0036324642	-0.00055301934	-0.0015655189	-0.0045206947	-0.002155842	-0.0027681137	-0.001713021	-0.0012701127	-0.0015773347	-0.0012445298	-0.0012298867	0.02976188	-0.0008935328	-0.003776146	-0.0005709594
CID168364840-Sp0	0.1	9	-0.008365871	-0.0054338435	-0.007519559	-0.0021741756	-0.0038242794	-0.002890043	-0.0014092794	-0.0031886755	-0.0036672386	-0.0048154937	-0.006720876	-0.004687238	-0.001969843	-0.0019906147	-0.003168861	-0.0043812147	-0.007056237	-0.0047080824	-0.0048387395	-0.004721431	-0.000593142	-0.0061987326	-0.0053590755	-0.00032920338	-0.0023665875	-0.0018093673	-0.0011858237	-0.0012774804	-0.003621632	-0.002494284	-0.0006232355	-0.0027202736	-0.0010574422	-0.002638278	-0.004994866	-0.004693972	-0.005483825	-0.0070404294	-0.0033927874	-0.0020761653	-0.0019561425	-0.0014163466	-0.00745306	-0.0017905583	-0.0038907381	-0.0016978172	-0.004535854	-0.0033503913	-0.0063275145	-0.0057203313	-0.002613683	-0.0053283256	-0.004634139	-0.0020216187	-0.0029725519	-0.0034613672	-0.0038194275	-0.0007782471	-0.008954771	-0.0019764423	-0.004454468	-0.0029827496	-0.0032893866	-0.0019420327	-0.0060897707	-0.0028137972	-0.006277343	-0.0070346883	-0.011152617	-0.003362986	-0.001667364	-0.0031594266	-0.002989175	-0.0032179703	-0.0010116923	-0.0050272676	-0.0072352514	-0.0013384308	-0.00067824364	0.021940185	-0.0012688937	-0.002802497	-0.0028150328	-0.0031867775	-0.0054722517	-0.00048646703	-0.0039744047	-0.0035143986	-0.0009964624	-8.037949e-07	-0.0017678085	-0.0028414587	-0.0027737557	-0.0015918987	-0.0055523603	-0.002135327	-0.0017379948	-0.0023249057	-0.0027533956	-0.0007764035	-0.0033425866	-0.0036001804	-0.004757077	0.013629241	-0.0061094365	-0.0034156593	-0.006626884	-0.005912456	-0.0017538012	-0.0014682793	-0.0022790823	-0.0017253589	-0.0015550423	-0.001956665	-0.0030028762	-0.0011262691	0.0060387813	-0.0013863025	-0.0025412797	-0.0044269497	-0.0021000977	-0.0013238986	-0.010255258	-0.0012607852	-0.0027681903	-0.002157074	-0.0030555176	-0.0007098726	-0.002043226	-0.006004687	-0.008162537	-0.0043550404	-0.0024383261	-0.00043604098	-0.0021238031	-0.0026549469	-0.00092353096	-0.0029333238	-0.0028193945	-0.002298536	-0.0014952105	-0.002882238	-0.0029941355	-0.0014449514	-0.00115551	-0.0007450022	-0.00093810476
CID12305735-Sp0	0.1	9	-0.006608535	0.07066568	-0.004879198	-0.0054609966	-0.0027962734	-0.0034562482	-0.0015158881	-0.0024602276	-0.002950097	-0.0022483824	-0.0057144803	-0.0029319923	-0.0019001004	-0.0015544678	-0.0031745215	-0.0025158045	-0.006759608	-0.002452332	-0.002682899	-0.004765884	-0.0022099009	-0.0034706001	-0.00257934	-0.0017130573	-0.0023353125	-0.001664803	-0.0009136421	-0.0016364383	-0.0037365356	-0.0033307108	-0.0011959887	-0.0033406515	-0.0025005054	-0.001992105	-0.0024697615	-0.0047313273	-0.0059486544	-0.0055760345	-0.0032692852	-0.0015967248	-0.002863131	-0.0046942714	-0.0043568057	-0.0031059852	-0.003952816	-0.0012333525	-0.004064842	-0.003023644	-0.0032627587	-0.0036598574	-0.002621118	-0.0038458302	-0.002551182	-0.0044132643	-0.0035416048	-0.002867617	-0.0029545282	-0.0030943619	-0.0041992185	-0.0023366692	-0.0021713024	-0.002615041	-0.002942376	-0.0008866912	-0.003588085	-0.0036488373	-0.004725322	-0.003787206	-0.004876032	-0.0022612666	-0.001714088	-0.0014164486	-0.0007653291	-0.0014911542	0.03149725	-0.0052848966	-0.002935781	-0.0018219379	-0.00031389316	-0.0017708462	-0.00092175615	-0.0031942837	-0.002328632	-0.003183393	-0.0028910714	-0.0011889351	-0.003550042	-0.0022994957	-0.0016193246	-0.0015989306	-0.0014401352	-0.0026148197	-0.0016081238	-0.000533511	-0.0031063007	-0.0014889545	-0.0022724427	-0.0023065323	-0.0027005875	-0.0015445114	-0.0035221537	-0.0028315906	-0.0035806778	-0.00041692724	-0.0033917157	-0.0056240903	-0.0050147953	-0.0064828955	-0.0020755085	-0.0010276011	-0.0028484582	-0.003330761	-0.00147027	-0.0012504869	-0.0030424898	-0.002151097	-0.0005486432	-0.0029497354	-0.0019000502	-0.0023362502	-0.0024345636	-0.0011951273	-0.004308809	-0.0010575125	-0.0039911717	-8.211991e-05	0.0012109325	-0.0007354899	-0.0016728262	-0.0026590815	-0.0035150358	-0.0031837737	-0.0022179063	-0.0008509508	-0.0011521329	-0.003375101	-0.0011157296	-0.0015461931	-0.0018672853	-0.0018686756	-0.0014982518	-0.0012910496	-0.0017714235	-0.00064989243	-0.00072279375	-0.002537282	-0.00063094613
CID168361675-Sp0	0.1	9	-0.007882386	-0.002893849	-0.006053466	-0.0026695987	-0.0023297141	-0.003471145	-0.0013548285	-0.0023886359	-0.003921113	-0.0027718442	-0.0054062055	-0.0032587522	-0.0018907186	-0.0019000343	-0.0027057223	-0.0032760506	-0.008128266	-0.003317698	-0.0034890806	-0.004106729	-0.0011499354	-0.004061382	-0.003921019	-0.00060649234	-0.0020334595	-0.0015408084	-0.00056568894	-0.0014941504	-0.003572025	-0.0021760736	-0.00077821844	-0.0026240402	-0.0009937879	-0.0013105461	-0.0037265997	-0.0046812147	-0.006065616	-0.0059131063	-0.0022424178	-0.0014386785	-0.0021662316	-0.002154471	-0.0068116467	-0.0029901501	-0.0045202114	-0.0013334177	-0.004763521	-0.003897447	-0.004266021	-0.004595391	-0.0026767706	-0.004694681	-0.0023356355	-0.0026936354	-0.0029687993	-0.0026595262	-0.003908596	-0.00036608262	-0.006293306	-0.001996331	-0.003739985	-0.0026032678	-0.0026008245	-0.0014457615	-0.003533916	-0.002109427	-0.0053179204	-0.005514535	-0.0074963537	-0.0027787497	-0.00092988636	-0.0023784759	-0.0013089062	-0.001509778	-0.0001599836	-0.005037242	-0.0042087594	-0.0013044445	-0.00035823023	-0.0002442316	-0.0012909074	-0.0026068974	-0.0033636764	-0.0035424745	-0.0038828936	-0.0004556367	-0.0034545853	-0.0031283905	-0.0011177209	-0.0002830905	-0.0014218502	-0.0021971117	-0.0021047255	-0.00091467815	-0.0039368235	-0.001796616	-0.0013697834	-0.002819778	-0.0022754832	-0.0006171301	-0.001963854	-0.0024806082	-0.0039908774	0.021240765	-0.0025266293	-0.0029191945	-0.007240961	-0.0054962835	-0.0018018001	-0.0014788519	-0.0024175644	-0.001989983	-0.0013392493	-0.0014111234	-0.0022349218	-0.001227347	-0.00020116282	-0.001578521	-0.0018838468	-0.0031450116	-0.0018736334	-0.00095298607	-0.0067976825	-0.0004274623	-0.0030677055	-0.0010838791	-0.0012889099	-0.0007439649	-0.0021828278	-0.00331173	-0.005253632	-0.003976706	-0.0026454232	-5.268462e-05	-0.0017025052	-0.0021050514	-0.00089664775	-0.0028163774	-0.0017717965	-0.0013592601	-0.0012389447	-0.0023856002	-0.0019411347	-0.0010344526	-0.00060890784	-0.0011726159	-0.00077265187
CID91857865-Sp0	0.1	9	-0.008287487	-0.0017720786	-0.0061810357	-0.0044975034	-0.00020776369	-0.0021464468	-0.00042690712	-0.0020237693	-0.0044116797	-0.0031444337	-0.010731064	-0.0029862835	-0.0015798266	-0.001722057	-0.0041831494	-0.004597473	-0.011145205	-0.0033888638	-0.0030002587	-0.00469114	-0.0014153002	-0.0022035728	-0.0017787726	0.0097962385	-0.002988489	-0.0044868332	-0.0006962397	-0.00092619035	-0.0028225663	-0.0049224277	-0.0008908741	-0.0066397367	-0.004236321	-0.0017844994	-0.0021020703	-0.004371165	-0.0070523326	-0.009415891	-0.002557606	-0.0023079554	-0.0022810972	-0.0061976076	-0.0026998834	-0.0025110482	-0.005274692	-0.0005889861	-0.0032473442	-0.0021797034	-0.0029417973	-0.0045897635	-0.0015926507	-0.0010493558	-0.0046258196	-0.0021713001	-0.006667995	-0.0045012715	-0.0038526224	-0.00020293839	-0.003998002	-0.0021444152	-0.0033246903	-0.005173545	-0.0029711984	-0.0010844397	-0.0074531334	-0.009206565	-0.004145592	-0.004327402	-0.009321145	-0.002436897	-0.0020482824	-0.0019173272	-0.0011552607	-0.0021212527	-0.002566106	-0.006479892	-0.0041895774	-0.0033871995	0.010375212	-0.00046549353	-0.0012993221	-0.0036965935	-0.0016040468	-0.0021373078	-0.0039010271	-0.0004899601	-0.0048299185	-0.0032797544	-0.00096537004	-0.0013811748	-0.0013389135	-0.003239322	-0.00087144395	-0.00064615934	-0.0070204055	-0.0010160822	-0.0007911603	-0.0033997735	-0.0015305408	-0.0025868602	-0.0048884572	-0.0019156226	-0.0042379517	-0.0014302493	-0.007287465	-0.004523606	-0.007177645	-0.004520275	-0.0041615437	-0.0015400968	-0.00077633373	-0.0012245293	-0.0019923763	-0.0012017168	-0.00281435	-0.0008299203	-0.0005537898	-0.0028456312	-0.0017084546	-0.002021247	-0.0014675697	0.12709323	-0.008164573	-0.00093666144	-0.004323927	-0.0016502314	-0.0047367946	-0.001436808	-0.0033163899	-0.0047760773	-0.006656339	-0.0028879824	-0.004309146	-0.001035371	-0.0007322317	-0.002739263	-0.0013879943	-0.00084966567	-0.0014739006	-0.0020309782	-0.0024648332	-0.0017790579	-0.0023672068	-0.0013236563	-0.00019966805	-0.002907863	-0.0005060797
CID168366553-Sp0	0.1	9	-0.0100575425	-0.0016673346	-0.00783465	-0.008561213	-0.0016877146	-0.002534483	-0.0007076794	-0.0044957534	-0.006908215	-0.0032848292	-0.008587207	-0.0020368672	-0.0018796658	-0.00063574314	-0.0036811118	-0.0031077303	-0.015017035	-0.0039410656	-0.0040762876	-0.005399281	-0.0039788294	-0.0018796509	-0.001653427	-0.0018265351	-0.0023524526	-0.0033758315	-0.0009522316	-0.0019118976	-0.003327869	-0.004475756	-0.0021892397	-0.0059507345	-0.005110597	-0.0032380044	-0.0034559437	-0.006348164	-0.011246094	-0.00914155	-0.0025763346	-0.002071072	-0.0026563697	-0.007610714	-0.003682945	-0.004099441	-0.008152947	-0.0005784075	-0.0034087177	-0.004373078	-0.002873277	-0.0051204762	-0.002255298	-0.006513158	-0.0052836505	-0.0047658775	-0.009964708	-0.003257271	-0.004494035	-0.0016588639	-0.004529521	-0.003933094	-0.004196842	-0.00790984	-0.006171891	-0.0024471623	-0.0044989595	-0.00858136	-0.005817105	-0.005119713	-0.0066917175	-0.0036984086	-0.002838602	-0.0031127993	-0.00035856338	-0.0015274009	-0.002226286	-0.0077051767	-0.006052254	-0.0032870953	-0.0008528451	-0.00095884386	-0.0009803245	-0.0049020583	-0.0035205844	-0.0041920445	-0.0024098072	-0.0012437818	-0.0046013156	-0.00271636	-0.002123032	-0.0010216318	-0.0014738207	-0.003685176	-0.0014251486	-0.001563047	-0.0037628915	-0.0008670542	-0.0029326563	-0.004563671	-0.0024117138	-0.00082523737	-0.0059515163	-0.0032054877	-0.005576751	-0.0015357378	-0.0032158687	-0.0049410686	-0.0123403715	-0.006884574	-0.0029546088	-0.0014662425	-0.0028430484	-0.004355036	-0.0017454455	-0.0015766434	-0.0012804142	-0.0031173048	-0.00090335467	-0.0020899542	-0.0014942179	-0.0024373387	-0.0011893088	-0.0005483921	-0.0060313884	-0.0013402493	-0.0029171098	-0.0015421398	-0.003742572	-0.0012116838	-0.0032328863	-0.0027682974	-0.0044192094	-0.003343839	-0.004118609	-0.0015748744	-0.0011285964	-0.0036805652	-0.0025242036	-0.002227341	-0.00094209326	-0.0011344141	-0.0015375867	-0.0013972634	-0.0023634816	-0.0017716477	0.0018354058	-0.003941241	-0.0005077185
CID168372302-Sp0	0.1	9	-0.00849345	-0.003576334	-0.0054526106	-0.003687694	-0.0022178334	-0.0028216126	-0.00051073276	-0.0011887915	-0.0031318134	-0.004046095	-0.0067926166	-0.0030522153	-0.0014003371	-0.0015152567	-0.0034415398	-0.0030248559	-0.008067306	-0.003981687	-0.0037532263	-0.0035493812	-0.0008671188	-0.004549858	-0.0033337723	-0.0009315055	-0.002094771	-0.0024847174	-0.00023239841	-0.0013343443	-0.0027851977	-0.0028232571	-0.00076919905	-0.002984839	-0.0020668264	-0.0022123153	-0.003174836	-0.0040514427	-0.006086471	-0.0056371097	-0.0020347259	-0.0016985765	-0.0018936888	-0.0022921667	-0.0069132773	-0.0023967943	-0.004233414	-0.0011789461	-0.0042512296	-0.0036220911	-0.0046088477	-0.004889466	-0.0021747823	-0.004395719	-0.003328995	-0.0015867533	-0.0040631816	-0.002205217	-0.0040458366	-0.0003993317	-0.00711171	-0.0015994074	-0.0037477645	-0.0040418548	-0.002520186	-0.0017660647	-0.005402983	-0.0036870344	-0.0051773563	-0.0052296137	-0.009644803	-0.0033124972	-0.00039563293	-0.0027248755	-0.0017704911	-0.0021869077	-0.0011628589	-0.005019428	-0.0055173016	-0.0016913986	-0.00016863758	0.018910574	-0.0009955688	-0.0025029173	-0.0028537165	-0.0034269867	-0.004660713	-0.00045301538	-0.003404833	-0.0033948808	-0.0012478417	0.00019803511	-0.0006044231	-0.0016261418	-0.0019300937	-0.0015531477	-0.0042139674	-0.001433662	-0.0010416099	-0.002078667	-0.0024217733	-0.00070578407	-0.0034248005	-0.002632378	-0.0034449378	0.033682585	-0.004996573	-0.0020272224	-0.00665983	-0.0055764797	-0.002255494	-0.000754413	-0.0019834626	-0.0011404236	-0.00107443	-0.00091269106	-0.0014588224	-0.0015487684	-0.0002567939	-0.0011454719	-0.0014480824	-0.002629272	-0.00094048	-0.00035905713	-0.008333284	-0.0010485549	-0.0025916765	-0.0016061533	-0.003597952	-0.00012275911	-0.0019265648	-0.004616224	-0.0070796427	-0.003959099	-0.0030535066	-0.0001218073	-0.0014839448	-0.002662232	-0.001092365	-0.0023932836	-0.001346783	-0.0008816887	-0.001136272	-0.0019182892	-0.0022028785	-0.0005740591	-0.00087023346	-0.0013964155	-0.00082697585
CID72200839-Sp0	0.1	9	-0.006626651	-0.0012557812	-0.0040634987	-0.0039295927	-0.0023626906	-0.0028677844	-0.0013844852	-0.002153459	-0.0042032674	-0.0008526124	-0.0037262356	-0.0044009793	-0.0013452831	-0.0017658044	-0.002450104	-0.0032049548	-0.0060143163	-0.0018793925	-0.002606987	-0.0029758506	-0.0012221844	-0.0027376567	-0.0030175708	-0.0017621077	-0.0010902397	-0.001706556	-0.0015080966	-0.0010831648	-0.0025379183	-0.003016034	-0.0012960766	-0.0019518385	0.04567211	-0.0015946712	-0.0042230743	-0.0037603294	-0.004503797	-0.004496755	-0.0035294925	-0.0018294922	-0.0030306496	-0.0045294217	-0.003622557	-0.0035240706	-0.0036286917	-0.0013653674	-0.0044192085	-0.002504332	-0.0034858524	-0.0021621757	-0.0013962	-0.0034437436	-0.00349635	-0.001582114	-0.0032306921	-0.001931876	-0.0026051444	-0.00248123	-0.0040537957	-0.0014334387	-0.0021623797	-0.0034345244	-0.0030343714	-0.0015254325	-0.00057840627	-0.00021534713	-0.0042994996	-0.0032807183	-0.004232178	-0.0032591294	-0.0014083737	-0.0013120495	-0.0009054454	-0.00109781	-0.00059930317	-0.004164768	-0.002271613	-0.0023749613	-0.0009620058	-0.000989921	-0.0015048725	-0.0014912082	-0.0023171166	-0.0021723665	-0.002796965	-0.0007151868	-0.0027891423	-0.002192264	-0.0010420616	-0.0012129098	-0.0010011644	-0.0026744234	-0.0010824181	-0.0025383292	-0.0022612687	-0.0016440187	-0.003115358	-0.0038871192	-0.0015958423	-0.0016202023	-0.0034981263	-0.0020558205	-0.0028889074	-0.0010700503	-0.0007058651	-0.0044911634	-0.0052763675	-0.005139896	-0.0012963772	-0.001894461	-0.00015599103	-0.0016834682	-0.0013723283	-0.0021271904	-0.003421976	-0.001414834	-0.0008324497	-0.0026868524	-0.0019903185	-0.0019553492	-0.0016651049	-0.0008898994	-0.003381283	-0.0017877128	-0.0030319004	-0.00055856776	0.068175934	-0.0016828438	-0.002879276	-0.0015620401	-0.0023055684	-0.0026300042	-0.0018301058	-0.0018278329	-0.0018994167	-0.0022779685	-0.00052711583	-0.002566127	-0.0009502868	-0.001633964	-0.0020986018	-0.0024241437	-0.002055607	-0.0027802095	-0.0002634205	-0.0011344621	-0.0010152054
CID101684873-Sp0	1.0	9	-0.0048542772	-0.002460177	-0.004217995	-0.0019155849	-0.002203963	-0.002285858	-0.0010288592	-0.0011659507	-0.0025383453	-0.0018349412	-0.003943791	-0.0034573535	-0.001390426	-0.0016749764	-0.0022731805	-0.0025664219	-0.0047150655	-0.0032915326	-0.002975425	-0.0021801568	-0.0005639594	-0.003792992	-0.0033077688	-0.00047368096	-0.001214398	-0.00091761997	-0.00037651788	-0.0013689863	-0.002862826	-0.0016392205	-0.00050120853	-0.0015735659	-0.00056353345	-0.0012805609	-0.0030019411	-0.0031587651	-0.0037008375	-0.0027134265	-0.0013322218	-0.0011139924	-0.0013787177	-0.00052739546	-0.0057654423	-0.0017384264	-0.0023020648	-0.001187896	-0.0029204108	-0.0036763563	-0.0045987996	-0.0037043546	-0.0020844706	-0.0033729344	-0.0023216263	-0.0015843225	-0.0022029066	-0.00091403414	-0.0027180086	-0.0004614944	-0.0054072393	-0.0010114184	-0.0032130936	-0.0023566892	-0.0021215319	-0.0009785268	-0.0031390686	-0.001010969	-0.003499162	-0.0040352885	-0.0058613084	-0.002671666	-6.13156e-05	-0.0017905913	-0.0016274109	-0.0012468669	-0.000261077	-0.0034326615	-0.0036108603	-0.0006906378	-0.00047868775	-4.9161546e-05	-0.0010879359	-0.0022073763	-0.0025297706	-0.0028043021	-0.0029624503	-0.00051520433	-0.0021358766	-0.002383337	-0.0006828204	-0.0002874285	-0.00060536916	-0.0014030279	-0.0016154255	-0.0016432564	-0.002186449	-0.0016383779	-0.0009082054	-0.0014769832	-0.0014401277	-0.00015065243	-0.0014657449	-0.0021657352	-0.0026075493	0.0213312	-0.0022720967	-0.0015043836	-0.0040733255	-0.0044366787	-0.0011925892	-0.0009080689	-0.0024688635	-0.0012582795	-0.0007745861	-0.0010095197	-0.0017155991	-0.0012477395	-0.00034194932	-0.0015250572	-0.0014068816	-0.0025399413	-0.001291601	-0.0012040253	-0.005146828	-0.0009001345	-0.0020476466	-0.0010088519	-0.0014130593	-0.0008122466	-0.0018236252	-0.0027620378	-0.003943253	-0.0031758442	-0.0018463457	-0.00017118125	-0.0015713101	-0.0015504616	-0.0005787307	-0.0025451279	-0.0011113235	-0.0008047847	-0.0006843478	-0.0017487262	-0.0009713391	-0.0008622323	-0.0010204607	-0.0004388517	-0.0010215071
CID146016223-Sp0	1.0	9	-0.005884282	-0.001340804	-0.0055325967	-0.0063461605	-0.0015613375	-0.001435174	-0.0011878868	-0.0019591479	-0.003763554	-0.002281802	-0.008412685	-0.0026623395	-0.0016778518	-0.0015611331	-0.0042401254	-0.0041136295	-0.007637488	-0.00422182	-0.0035159076	-0.0040702624	-0.0030370557	-0.0043304944	-0.0032132482	-0.002080986	-0.0029517822	-0.0034004282	-0.0014650914	-0.0016113803	-0.002985916	-0.004182138	-0.0014179797	-0.0050577824	-0.0046415688	-0.002235473	-0.002328317	-0.005197742	-0.0072529307	-0.0044362373	-0.0025604232	-0.0020300616	-0.0014517144	-0.0045201695	-0.0038000464	-0.0017385131	-0.0050827656	-0.00046695748	-0.0037336883	-0.0025882637	-0.0061809868	-0.005281456	-0.002866018	-0.00072409556	-0.004885967	-0.004076515	-0.0061086523	-0.001558463	-0.0025598337	-0.0024038898	-0.0056568715	-0.002710628	-0.0033838872	-0.004735688	-0.002738297	-0.0008473064	-0.005105126	-0.00906887	-0.005394683	-0.004744814	-0.009117216	-0.0023773275	-0.0014173182	-0.0010713876	-0.0009454256	-0.0018668686	-0.0010655668	-0.0052146697	-0.00363019	-0.002632274	-1.3015272e-05	-0.0007233677	-0.0008942166	-0.002919865	-0.0022957425	-0.0019591327	-0.005950204	-0.0009685995	-0.006452306	-0.0050286977	-0.0015472266	-0.0007191057	-0.001484026	-0.0029276495	-0.0010648431	-0.0012548413	-0.0053313365	-0.0015677123	-0.0013925818	-0.0031397536	-0.0019855935	-0.0020781716	-0.0052591413	-0.002399702	-0.0035354362	-0.0008053033	-0.0055190236	-0.003447883	-0.005250315	-0.0060108327	-0.0042997766	-0.0006869036	-0.0013144487	-0.0021070486	-0.0027548468	-0.00124995	-0.002671204	-0.002106217	-0.0003712408	-0.002941223	-0.001708329	-0.0025180313	-0.002017034	-0.00023542247	-0.007961531	-0.0022449007	-0.003780488	-0.0018874169	-0.0025513386	-0.00049491716	-0.0012416437	-0.0049292566	-0.00668205	-0.0029602007	-0.0036963741	-0.0017383634	-0.00046334576	-0.00385575	-0.0011006853	-0.0023037298	-0.001185339	-0.0012798277	-0.0020154463	-0.0012520922	-0.0021202764	-0.0006936395	-0.00067889644	-0.0023717587	-0.00065222126
CID168358612-Sp0	1.0	9	-0.010269688	-0.0011223322	-0.004543104	-0.0043267403	-0.0029876223	-0.0037181189	-0.0015572759	-0.0025519435	-0.0042172247	-0.0005772231	-0.005945811	-0.001124859	-0.0018972612	-0.0011267776	-0.003470186	-0.0036840725	-0.010607345	-0.0032085727	-0.0042734197	-0.0067683086	-0.003094913	-0.0032581063	-0.00195875	-0.0007551445	-0.0020322895	-0.0011901688	-0.00029974044	-0.001149025	-0.003893728	-0.0027893933	-0.0009750187	-0.0039069317	-0.0016986103	-0.0018756003	-0.0015506005	-0.00516616	-0.005636709	-0.004410901	-0.0008139543	-0.0014308282	-0.002806242	-0.005356188	-0.006583142	-0.0040085227	-0.007148754	-0.00092741835	-0.006989607	-0.0049484856	-0.0022059097	-0.003848896	-0.0040952032	-0.0068086134	-0.0006791197	-0.0052380906	-0.006679812	-0.0015004468	-0.005179575	-0.0003131096	-0.0056473594	-0.002453895	-0.0035391632	-0.0050076256	-0.0046900203	-0.0002428527	-0.004086464	-0.0028433746	-0.004595524	-0.0038815401	-0.0051366556	-0.0038794228	-0.0009479316	-0.001951817	-0.0017001262	-0.0015278657	-0.00064831047	-0.0067163776	-0.0026133372	-0.0019239481	-0.00047441095	-0.0006329257	-0.0006130675	-0.0035091257	-0.0043458873	-0.0056460476	-0.0039888113	-0.0017064982	-0.005957651	-0.0028215416	-0.0012922455	-0.0002440395	-0.0013006806	-0.0025293243	-0.0023712923	-0.00029832008	-0.0024756745	-0.002028291	-0.0009323599	-0.0010042774	-0.0019026092	-0.0004523547	-0.0042520044	-0.0030711466	-0.0032649662	-0.0011295204	-0.0035506338	-0.0034853527	-0.004463208	-0.006800784	-0.0015935155	-0.0010833949	-0.005681898	-0.0050647873	-0.0017082352	-0.0011246157	-0.0023732567	-0.001605944	-0.00059365225	-0.0028020085	-0.002647354	-0.0036561852	-0.0029147202	-0.0016125339	-0.0037824276	-0.0015484074	-0.0051016263	-0.0016622612	-0.002036423	-0.00091490493	-0.0035028325	-0.0026810328	-0.0032589207	-0.004068792	-0.0031435566	-0.00048552867	-0.0014645268	-0.004436919	-0.001748057	-0.0026385447	-0.0015982573	-0.0012978299	-0.0015176069	-0.0012730799	-0.0009869671	0.040115573	-0.0009251841	-0.0032048526	-0.0005250617
CID168364840-Sp0	1.0	9	-0.007406105	-0.004950896	-0.006857092	-0.002221573	-0.0033918011	-0.0027730113	-0.0012749732	-0.0025785698	-0.0034497082	-0.003922745	-0.0059599928	-0.005062066	-0.0019282595	-0.0019421232	-0.003015996	-0.0043375236	-0.0059440723	-0.004465528	-0.004340278	-0.0043597724	-0.0005095525	-0.0058535556	-0.005020615	-0.00068569323	-0.0020299496	-0.0014513641	-0.0011013043	-0.0014843382	-0.0035731576	-0.0020226573	-0.00064850994	-0.002897846	-0.00043702277	-0.002075127	-0.00500682	-0.0041857553	-0.004486305	-0.006049088	-0.002958947	-0.00177061	-0.0018725961	-0.0008083828	-0.0074014473	-0.0015058168	-0.0033799885	-0.0014719762	-0.004578537	-0.0031829663	-0.0064663864	-0.0052957814	-0.0027040653	-0.0051206374	-0.0044191848	-0.0019622943	-0.002239974	-0.0029207927	-0.0037797606	-0.0005261544	-0.008553796	-0.0018233518	-0.00453695	-0.002236049	-0.0024856422	-0.0017860072	-0.0057606017	-0.0020006676	-0.005773694	-0.0066334186	-0.010253904	-0.0030586144	-0.0012370839	-0.002738141	-0.0026873162	-0.0029310691	-0.0006335496	-0.0043182243	-0.006171759	-0.0010208598	-0.0006238766	0.0051789396	-0.0011196085	-0.0024074495	-0.0025372126	-0.002644029	-0.005469623	-0.0005822675	-0.0042260615	-0.0031558173	-0.001021071	-0.00041176315	-0.00151336	-0.0030452062	-0.0025547512	-0.0014507462	-0.0048998324	-0.0022071972	-0.0017010838	-0.0024741283	-0.0024525537	-0.0007091618	-0.0025435935	-0.0032551473	-0.004457165	0.004263028	-0.005664226	-0.0035726673	-0.005869382	-0.0058998424	-0.0014757054	-0.001458619	-0.002542196	-0.0018997402	-0.001653565	-0.0019419363	-0.0031024944	-0.0011196865	0.0043920344	-0.001428036	-0.0024573582	-0.0043295226	-0.0022977213	-0.0016288675	-0.009537944	-0.0011005362	-0.0026886943	-0.002125851	-0.002873004	-0.00079034525	-0.0022189242	-0.0054953736	-0.0072415206	-0.0042258515	-0.0021471267	-0.00044835533	-0.0020042364	-0.002335055	-0.00070110935	-0.0029002267	-0.0029423693	-0.0025282172	-0.0011877817	-0.0027210233	-0.0026155764	-0.0015558758	-0.0012384476	-0.00043164758	-0.000914273
CID12305735-Sp0	1.0	9	-0.005100428	0.16256428	-0.004323857	-0.0049980236	-0.0028147541	-0.0031285563	-0.0013902831	-0.0017546827	-0.0022119947	-0.0016063091	-0.0051464657	-0.003472971	-0.0019253489	-0.001522003	-0.0032161511	-0.002272782	-0.0045507033	-0.0023035693	-0.0023311514	-0.004203676	-0.0018706472	-0.003578778	-0.0024199414	-0.0019581253	-0.0020800077	-0.0012969443	-0.0010162812	-0.0015877987	-0.003737629	-0.002504562	-0.0013615463	-0.0026309735	-0.0018516348	-0.0017153062	-0.002154514	-0.0042456007	-0.004762773	-0.004281453	-0.0030065542	-0.0014484564	-0.0028140289	-0.004047512	-0.0049412423	-0.002947945	-0.0030056185	-0.0011269186	-0.004152388	-0.0026968517	-0.003207826	-0.0030438255	-0.003008578	-0.003243135	-0.0017653599	-0.004388252	-0.002181869	-0.0025061914	-0.0027327293	-0.003198321	-0.0037272174	-0.0020823586	-0.0020626013	-0.0015598818	-0.0017451657	-0.00050726865	-0.0033909518	-0.0026492502	-0.0042236424	-0.0031301859	-0.0036113458	-0.0018806737	-0.0011400249	-0.00070885813	-0.00039403068	-0.001134554	0.07068565	-0.0043871785	-0.0020536112	-0.0014647751	-0.0002232496	-0.0018198274	-0.00077018776	-0.003211302	-0.0020827018	-0.002333322	-0.0031367382	-0.0012132977	-0.003928875	-0.0023202929	-0.0013229491	-0.0015171734	-0.0012612308	-0.002527761	-0.0014158852	-0.00017983439	-0.002622711	-0.001683588	-0.0021217265	-0.0020937854	-0.0027191527	-0.0016782739	-0.0029688766	-0.0024060272	-0.003345631	-0.00042093292	-0.0032086903	-0.005627086	-0.0032161104	-0.0065509956	-0.001756125	-0.0009526089	-0.0033280842	-0.0037248242	-0.0016469783	-0.0011452914	-0.0031210582	-0.0019400249	-0.0005316557	-0.002909276	-0.0018057318	-0.0022297478	-0.0025296055	-0.0014796263	-0.0032356828	-0.0011413483	-0.0038271095	-5.7185593e-05	0.0702333	-0.00061466027	-0.0017802494	-0.0020881076	-0.0024374938	-0.0028457674	-0.0018794955	-0.0008796088	-0.0008345726	-0.0031172377	-0.0006824254	-0.0016575818	-0.0016695799	-0.0017800453	-0.0013488394	-0.0012346759	-0.0012547275	-0.0004036215	-0.0007166651	-0.002070545	-0.00054668676
CID168361675-Sp0	1.0	9	-0.006846296	-0.0024841425	-0.005089607	-0.002306918	-0.0019698178	-0.003215	-0.0011900013	-0.0015363222	-0.0036398994	-0.0018632981	-0.0041978774	-0.003548403	-0.0017717093	-0.001708136	-0.0024988842	-0.003009918	-0.0066400776	-0.002735977	-0.0028298534	-0.0033896025	-0.00084787	-0.004017701	-0.0036781284	-0.0009779993	-0.0016753217	-0.0008237993	-0.0005433052	-0.0015110206	-0.0033729046	-0.0015938594	-0.00075686246	-0.002119225	-0.00024158657	-0.0007955569	-0.0034758728	-0.0041669263	-0.004813308	-0.004349643	-0.0018832282	-0.0011840729	-0.0021119935	-0.0012580585	-0.006884093	-0.0028280332	-0.0037266505	-0.0011719803	-0.0047354796	-0.0036812488	-0.004221949	-0.0040275264	-0.0026151717	-0.0042068935	-0.0019957023	-0.0027120048	-0.0015632533	-0.0018382057	-0.0038784118	-0.00028503002	-0.0058758706	-0.0016300174	-0.0035382286	-0.0013495098	-0.0015127332	-0.001101628	-0.0027718742	-0.00071063533	-0.0049821753	-0.0051435833	-0.0065031527	-0.0024666048	-0.00037338657	-0.0017698421	-0.0009678506	-0.0011485222	0.032973994	-0.004056956	-0.0028159313	-0.0009580205	-0.00027348145	-0.00017178472	-0.0010467956	-0.0018953892	-0.0030474176	-0.0030232659	-0.0040227906	-0.00045261468	-0.00337708	-0.0030436274	-0.0009953777	-0.000433143	-0.0009690293	-0.0021275687	-0.0017352583	-0.00065812847	-0.0031217502	-0.001930034	-0.0012049624	-0.002659322	-0.0020529004	-0.00054836215	-0.0011132208	-0.0019606038	-0.0033860956	0.020247739	-0.0018812319	-0.0025536942	-0.005914572	-0.0050953403	-0.0014211659	-0.0013137467	-0.0025126603	-0.0019577367	-0.0012275217	-0.0012907567	-0.002172734	-0.0011622828	-0.00023090471	-0.001574412	-0.001698874	-0.0028972225	-0.0018758343	-0.0012742857	-0.006019802	-0.0003893835	-0.002927448	-0.0010841645	-0.00045861976	-0.0007182871	-0.0021581766	-0.0027731375	-0.0042482037	-0.0036857515	-0.0022137866	0.0009837002	-0.0014872813	-0.0017217501	-0.0005838191	-0.0026608966	-0.001546731	-0.001463729	-0.00094362535	-0.0022115759	-0.0014250247	-0.0010065628	-0.0005901406	-0.0009304953	-0.0007439887
CID91857865-Sp0	1.0	9	-0.0073217778	-0.0016981779	-0.0055395756	-0.0032291445	-6.158367e-05	-0.0015682887	-0.00047831572	-0.0015128036	-0.0038564084	-0.0025092312	-0.009519315	-0.0030982813	-0.0012881361	-0.0017555311	-0.0038938539	-0.0045802617	-0.009463661	-0.003147194	-0.002663352	-0.0041963267	-0.0012119951	-0.0015641602	-0.0013952696	0.047855385	-0.0027465788	-0.0039234716	-0.0006453435	-0.0008810132	-0.0027112176	-0.0046900744	-0.00086136843	-0.006398389	-0.0041053668	-0.0017268297	-0.001604983	-0.0034048632	-0.0052733333	-0.007891448	-0.002260312	-0.0021459726	-0.0021098896	-0.005501266	-0.0020688586	-0.0022470923	-0.004710999	-0.000624799	-0.0029779263	-0.002020788	-0.003078041	-0.004335998	-0.0015120349	-0.0002869059	-0.0042589274	-0.0016546741	-0.006037974	-0.0038731007	-0.003410975	-0.00033705533	-0.0029892097	-0.0017822694	-0.0031406244	-0.004351791	-0.002236852	-0.00054359064	-0.0071345503	-0.008720749	-0.003267585	-0.0033401065	-0.008253515	-0.0019582706	-0.0016824635	-0.0014455154	-0.0013115663	-0.002188907	-0.0027470046	-0.0055202073	-0.0032875296	-0.0029776047	0.016343666	-0.00032233074	-0.0012578651	-0.003193113	-0.0010550253	-0.0014488221	-0.004175764	-0.00067649805	-0.00462485	-0.002945284	-0.0008575568	-0.0015242456	-0.0010897549	-0.0029058522	-0.0008505556	-0.0003446783	-0.006449392	-0.0011722761	-0.0004019112	-0.0027588469	-0.0014450008	-0.0025628938	-0.004240811	-0.0015069435	-0.0038554147	-0.0015681167	-0.007138783	-0.0039162477	-0.005663508	-0.0035350244	-0.0036223743	-0.0015906274	-0.0005997128	-0.0011308268	-0.001883376	-0.0011679203	-0.0031247595	-0.00076497876	-0.00050398876	-0.0026176358	-0.0017626844	-0.00200506	-0.0014821952	0.106197566	-0.0072653824	-0.0013190141	-0.0037395295	-0.001752094	-0.0046766577	-0.0016124228	-0.0030915206	-0.004384214	-0.0057784044	-0.0023476433	-0.0041520284	-0.0012136269	-0.00033947366	-0.0026844996	-0.0010571751	-0.0007756074	-0.0013620327	-0.0019375028	-0.0021851913	-0.0017523048	-0.0019515817	-0.0013034798	-0.00015762117	-0.0023692714	-0.00047931587
CID168366553-Sp0	1.0	9	-0.009029637	-0.001566879	-0.0074011227	-0.007356974	-0.0015504385	-0.0021189495	-0.00065710297	-0.0036477204	-0.0063020512	-0.0026376299	-0.007831744	-0.0018274534	-0.0019038841	-0.0007363811	-0.00342042	-0.0028433304	-0.013285966	-0.0035624604	-0.0036175016	-0.004731657	-0.0038509723	-0.0011705762	-0.0011115375	-0.0013849539	-0.0022530034	-0.0032579526	-0.0009073438	-0.0018892364	-0.0031374162	-0.0041314927	-0.0021657643	-0.0055224267	-0.0046111224	-0.0032356642	-0.002835436	-0.0056646196	-0.009843659	-0.007915459	-0.0020322276	-0.0018809094	-0.002410738	-0.0068081785	-0.0029487882	-0.0038092588	-0.0073769274	-0.00059446145	-0.003160977	-0.004044405	-0.002657933	-0.00457209	-0.0019877201	-0.0059160297	-0.0046753176	-0.0045349062	-0.0092533855	-0.0027781548	-0.004386873	-0.0014682662	-0.0037288421	-0.0035853838	-0.004051219	-0.007394364	-0.0053826496	-0.0023020187	-0.004351379	-0.007850885	-0.0049270545	-0.0043137516	-0.005523143	-0.0034232833	-0.0023201692	-0.0027619377	-0.0005851977	-0.0014342129	-0.0023354648	-0.006787757	-0.005132707	-0.003006911	-0.00074215885	-0.0010113971	-0.000936219	-0.0044341977	-0.0029598777	-0.0035545137	-0.0022730236	-0.001428195	-0.0040869056	-0.0026739072	-0.0020073862	-0.0012278584	-0.0011318186	-0.003299255	-0.0014231	-0.0013022247	-0.0032665294	-0.0009356025	-0.002521731	-0.0038844086	-0.0021711572	-0.00084819866	-0.005348515	-0.002926495	-0.005499964	-0.0016568045	-0.0031704798	-0.0044077314	-0.011058081	-0.006003114	-0.002573384	-0.0014063325	-0.003135023	-0.004377741	-0.001748924	-0.0014384727	-0.0012214958	-0.002865186	-0.0008192377	-0.0020443348	-0.0014920485	-0.0022411712	-0.001267589	-0.0006658548	-0.00499066	-0.0014338112	-0.0027535069	-0.0014855192	-0.0037271157	-0.0012611625	-0.0030648888	-0.0022530556	-0.0035019778	-0.0029962498	-0.0038750516	-0.0013415162	-0.0008740252	-0.0033911115	-0.0021945909	-0.0019595227	-0.001009039	-0.0010735969	-0.0012684378	-0.0013898057	-0.0021278288	-0.0015066928	0.0044202544	-0.003501801	-0.00051932863
CID168372302-Sp0	1.0	9	-0.0073146843	-0.0034647812	-0.0043711155	-0.0031575384	-0.0018017861	-0.0024020714	-0.00040488484	-0.00013643745	-0.0027784503	-0.0031158596	-0.005475599	-0.0033260968	-0.0012704348	-0.0013442151	-0.0032427711	-0.0027786829	-0.0066919327	-0.003445218	-0.0030846377	-0.002802965	-0.0006392001	-0.0042873947	-0.0029919927	-0.0010966356	-0.0017911156	-0.0017558015	-0.0002815853	-0.0013106351	-0.002721641	-0.0023227062	-0.00069421675	-0.0024901612	-0.0013766506	-0.0017348652	-0.0029638698	-0.003552208	-0.0049157143	-0.003881745	-0.0016210849	-0.0012615698	-0.0016709113	-0.0014180237	-0.0070746145	-0.0020621198	-0.0034389165	-0.0010842779	-0.004188942	-0.0036008328	-0.004397619	-0.004327823	-0.0017170414	-0.003928299	-0.003076433	-0.0015650259	-0.0028225482	-0.0013010618	-0.0040340973	0.022207828	-0.00651746	-0.0012373085	-0.0037053674	-0.0027725026	-0.0015157856	-0.0015445929	-0.004677611	-0.002297601	-0.004684623	-0.004680421	-0.008792505	-0.0030875164	0.023845036	-0.0022168446	-0.0016120943	-0.0017253398	-0.0008532333	-0.00406759	-0.0040610726	-0.0013904532	-4.961995e-05	0.025063947	-0.00074911106	-0.0018373448	-0.0025602507	-0.002927758	-0.0046770344	-0.00036549792	-0.0032393625	-0.0032025077	-0.001108854	-0.00023174373	-0.00013921961	-0.0015887272	-0.0016115966	-0.0013695563	-0.00346032	-0.0016196228	-0.00079460687	-0.0017388746	-0.0021377492	-0.0005356234	-0.0024423315	-0.0020868625	-0.0025881284	0.027555231	-0.0042564007	-0.0014741957	-0.005430693	-0.0049977503	-0.0018503385	-0.00069198746	-0.0020567414	-0.0010798576	-0.0011395585	-0.00082737324	-0.001439965	-0.0012686816	-0.00026754767	-0.0011379515	-0.0013409783	-0.002464535	-0.00102491	-0.0006413466	-0.007590311	-0.0008793815	-0.0023668786	-0.0017431173	-0.0029411162	-0.00015099497	-0.0017632588	-0.004183253	-0.0062140045	-0.0036505763	-0.0027501471	-0.00012118201	-0.0012815197	-0.0021500941	-0.00080680376	-0.0022613895	-0.0010651447	-0.0008841288	-0.00090473535	-0.0018318008	-0.0018137116	-0.00065906893	-0.0008137643	-0.0010817455	-0.00080296036
CID72200839-Sp0	1.0	9	-0.0059232893	-0.00102296	-0.003245372	-0.0029967788	-0.0020270392	-0.0026335258	-0.001375577	-0.0014826277	-0.0035514885	0.008676398	-0.0024736298	-0.004536832	-0.0012909472	-0.0018091468	-0.001963263	-0.0031662413	-0.0042040357	-0.0012355186	-0.0020317764	-0.0024047696	-0.0007059936	-0.0021592283	-0.0025997432	-0.0016402405	-0.0006790226	-0.0010760921	-0.0013295901	-0.0010595053	-0.0023035181	-0.0025138645	-0.0012186137	-0.0012685636	0.14142466	-0.001040407	-0.003818508	-0.003190209	-0.0030693072	-0.0032117562	-0.0031798717	-0.0017166076	-0.0029363509	-0.0036314626	-0.003085345	-0.0033092452	-0.0027941873	-0.001180356	-0.004848959	-0.0021295946	-0.0030540489	-0.0015634171	-0.0011976372	-0.0029708913	-0.0027773925	-0.0014004329	-0.00203827	-0.0012609889	-0.0027037766	-0.0023974574	-0.0033308128	-0.0010344516	-0.0019545292	-0.002245333	-0.0020080467	-0.0011260752	0.02800134	0.14357032	-0.0034677577	-0.002653861	-0.0030427685	-0.0028856674	-0.0008060531	-0.0008367822	-0.0008101101	-0.0007960831	-0.00026812733	-0.0031623556	-0.00055539113	-0.0019009423	-0.00091292243	-0.0010340572	-0.0015254766	-0.0008508362	-0.001895464	-0.0016351584	-0.002549909	-0.00083212554	-0.0025021457	-0.0019653162	-0.0011250452	-0.0012701228	-0.000548889	-0.0024799802	-0.0009289454	-0.002323357	-0.0017030974	-0.0016879995	-0.0027727813	-0.0036935073	-0.0013601537	-0.0016583813	-0.0024955191	-0.0015549362	-0.0023651225	-0.0010081263	0.0011564721	-0.004214236	-0.0041174754	-0.0043195784	-0.0008982559	-0.0019182944	-0.00017020137	-0.0016109983	-0.0013158584	-0.0019899874	-0.0036843542	-0.001107053	-0.00080507144	-0.0026621828	-0.0018585777	-0.001758112	-0.001904844	-0.00082068477	-0.0024692356	-0.0016845327	-0.002752302	-0.00047351056	0.14024793	-0.0017256434	-0.0028598672	-0.0009953674	-0.0013240486	-0.002335858	-0.0014633038	-0.0017676229	-0.0015960216	-0.0020007587	-0.00014670599	-0.0023949773	-0.0009672518	-0.0017604412	-0.001768287	-0.0024951273	-0.001700962	-0.0026865085	-9.144581e-05	-0.00078041834	-0.000865041
CID101684873-Sp0	10.0	9	-0.0029097383	-0.0015202516	-0.0029377334	-0.002852669	-0.00171087	-0.0025430366	-0.00091484096	-6.668166e-05	-0.0018737016	-0.00046021258	-0.0029439926	-0.004564608	-0.0015143808	-0.001535622	-0.0022420844	-0.0024319983	-0.0021382102	-0.0025455335	-0.0018964463	-0.0014519632	-0.00073585537	-0.0045197103	-0.0034451892	-0.0017632216	-0.0013217943	0.026847448	-0.00061450794	-0.0017863839	-0.0030065204	-0.0008437619	-0.0007823286	-0.0015929132	0.0059651043	-0.0004326659	-0.0029569992	-0.0028074044	-0.0022546847	-0.00055377424	-0.0010613222	-0.0007595468	-0.0016755246	0.009675507	-0.006573265	-0.0018935902	-0.0014063495	-0.0009903668	-0.0031758137	-0.0036005916	-0.005173352	-0.0031016069	-0.0028736542	-0.0024896925	-0.002176043	-0.002375219	0.0055339662	0.017929904	-0.0025932442	-0.0011247321	-0.0052658706	-0.00068343856	-0.0031802263	-0.00014895509	-0.000284064	-0.0005482214	-0.002609174	-9.621544e-05	-0.0035284525	-0.0037840882	-0.0044482257	-0.0022081055	0.04650703	-0.00071313686	-0.0006784542	-0.0007730268	0.10148532	-0.0023117885	-0.0015832405	-0.00028008822	-0.0002789601	-0.0003988057	-0.00058117684	-0.0016620787	-0.0024565319	-0.0023798486	-0.003654966	-0.0009095379	-0.0026059833	-0.002228764	-0.00082403247	-0.0010834845	-0.000275576	-0.001712683	-0.0011444715	-0.0010103706	-0.0013459323	-0.0021573827	-0.0009018689	-0.0016449079	-0.0015784568	-0.00074091373	-0.00019902644	-0.0016482493	-0.0020845605	-0.00019645378	-0.001928129	-0.002165102	-0.002179771	-0.0049555	-0.0012688391	-0.0008025361	-0.003149997	-0.001607073	-0.0009999006	-0.0011468385	-0.0022370094	-0.0014246884	-0.0004572105	-0.002338181	-0.0015393763	-0.0023489723	-0.0019062998	-0.002201382	-0.004170385	-0.0011510027	-0.0025621452	-0.0010616683	0.045166112	-0.0009473055	-0.0019728465	-0.002117984	-0.0024209262	-0.0031043654	-0.001534171	-0.00059961085	-0.0014046204	-0.0013576917	-0.0002080524	-0.0024404349	-0.0012608913	-0.0015091306	-0.0005791541	-0.0015664045	-0.0006019765	-0.0008391872	-0.00139384	-0.0002955126	-0.0010232553
CID146016223-Sp0	10.0	9	-0.002172534	-0.0005483974	-0.0025837412	-0.004873574	-0.0011371165	0.0005054495	-0.0011555738	-3.5858342e-05	-0.0027113461	-6.779626e-05	-0.005570867	-0.0025017606	-0.00120367	-0.0010625672	-0.003306136	-0.0038014033	-0.003071765	-0.0032972598	-0.0025544853	-0.0029668747	-0.00340137	-0.0040895445	-0.0030883146	-0.0028519353	-0.00307173	-0.001911481	-0.0014396523	-0.0014757388	-0.0018208656	-0.002610902	-0.0019275881	-0.0033789666	-0.0038710758	-0.0012118164	-0.0012312927	-0.0040793377	-0.004217828	-0.00045684932	-0.0016251614	-0.0016039113	-0.0009991061	-0.0024239712	-0.0033891161	-0.0014467299	-0.0031251316	-0.0006425855	-0.0040279697	-0.0010476185	-0.0067315293	-0.004649474	-0.0033153798	0.1947291	-0.003414696	-0.0043037436	-0.0027521485	0.011972095	-0.0020576983	-0.0023973559	-0.0046888813	-0.0019434742	-0.0032642032	-0.0016337995	0.04615284	0.027065486	-0.0039577708	-0.007546868	-0.0044051474	-0.0034971768	-0.005923327	-0.0006869578	0.013692192	0.07639907	-0.0005651679	-0.0015797861	-0.0003056375	-0.0024761222	-0.0005170611	-0.0018202493	0.028529115	-0.000753004	-0.0004918564	-0.00183512	-0.00093531306	0.09038207	-0.00682371	-0.0013442698	-0.0074098655	-0.005762025	-0.0014441806	-0.00031066977	-0.00039318157	-0.0023522112	-0.00085965503	0.008343481	-0.003800831	-0.0018048891	-0.0010661262	-0.0020870198	-0.001556103	-0.0020002339	-0.003199835	-0.0016970823	-0.0016246481	-0.00066431635	-0.004758304	-0.0024294606	-0.0013496381	-0.004361615	-0.0037320592	-0.0005804617	-0.0016225887	-0.0023464626	-0.0025612179	-0.0012124832	-0.0030716446	-0.0019242631	-0.0003812348	-0.002618759	-0.000906364	-0.0025929755	-0.0021475656	-0.0011679459	-0.0055695823	-0.0028834671	-0.0026192912	-0.0020227032	-0.0004706216	-0.00038824245	-0.0007685571	-0.0034566405	-0.003933209	-0.0019761254	-0.0029434978	-0.0019028588	0.06334902	-0.0036617052	-0.00014795578	-0.002299024	-0.00044760073	-0.0011622615	-0.0011289398	-0.0008889685	-0.0012271747	-0.00014329003	-0.00049438304	-0.0007348088	-0.0008583802
CID168358612-Sp0	10.0	9	-0.008470011	-0.00011746795	-0.0025768587	-0.003401422	-0.0030127827	-0.0034366138	-0.0013571432	-0.0011615694	-0.002684387	0.080996916	-0.0043624933	-0.0010008417	-0.0019507691	-0.0012020618	-0.0029518774	-0.003371547	-0.005937096	-0.002467939	-0.003421569	-0.0053819204	-0.002919954	-0.004173482	-0.0022982247	-0.0016714145	-0.001955809	0.041914236	-0.0005973107	-0.00078240235	-0.0043423334	-0.0015026636	-0.0014316855	-0.0024836021	-0.00022687379	-0.0017848251	-2.3659131e-05	-0.0046862536	-0.0035868648	-0.0015693584	-9.907227e-05	-0.0015323284	-0.0031057652	-0.0042164214	-0.007641759	-0.004346115	-0.005501995	-0.0010644947	-0.008024606	-0.004329997	-0.0020195616	-0.0024258955	-0.0050926474	-0.0044716927	0.0875405	-0.00607406	-0.004079516	-0.00029506377	-0.0051352223	-0.00043845034	-0.0052766227	-0.0016473596	-0.003162476	-0.0028018078	-0.0026164763	0.098797835	-0.0033270272	-0.000743373	-0.0037458646	-0.0028776955	-0.002223303	-0.003537666	0.012249728	-0.000360637	-0.00094950414	-0.0009238104	0.03868368	-0.0050919726	-0.0009740422	-0.0016871417	-0.00024217211	-0.0008190503	-0.00043478629	-0.0030985037	-0.0037778881	-0.0040074866	-0.004899512	-0.002115623	-0.006067785	-0.003294345	-0.0009993952	-0.00012471149	-0.00063801266	-0.0017909232	-0.0021200823	0.028889589	-0.001856149	-0.0024198187	-0.00088323286	-0.0005909533	-0.0018057316	-0.0013326533	-0.0032489644	-0.0025375783	-0.0023233786	-0.0016616868	-0.0035584522	-0.0028709134	-0.00014127116	-0.005717574	-0.0012951633	-0.00085454364	-0.007085424	-0.00571632	-0.0017245907	-0.0008399783	-0.0024825665	-0.001106388	-0.0006995431	-0.0034646557	-0.0025365537	-0.0032119262	-0.0032770953	-0.0026996091	-0.0014289183	-0.0019333512	-0.005592138	-0.0014077991	0.086036086	-0.00091117475	-0.0038793592	-0.0010712896	-0.00097076147	-0.0034251912	-0.002118707	-0.0008670926	-0.0008453323	-0.0042944895	-0.0007858304	-0.0024713916	-0.0011205247	-0.0015460053	-0.0013570996	-0.0016081341	-0.0006511753	0.048515584	-0.0009445573	-0.002703141	-0.00053177937
CID168364840-Sp0	10.0	9	-0.0049425843	-0.0033079349	-0.004847906	-0.0041487897	-0.0024040889	-0.0032083148	-0.0010202815	-0.0008714205	-0.002366449	-0.0022040557	-0.004559246	-0.0063262973	-0.0021022663	-0.001957186	-0.0030781173	-0.0038925612	-0.0030523506	-0.0031706204	-0.002676067	-0.0034655978	-0.00062093034	-0.0063093742	-0.004672814	-0.0026242887	-0.0019866077	-0.00045265767	-0.0012755963	-0.0018260044	-0.004019728	-0.0013163909	-0.0009015362	-0.0032204466	0.013605394	-0.000638124	-0.0048825345	-0.004062716	-0.0033510418	-0.0035077943	-0.0025271287	-0.0013898198	-0.0018761712	0.004871606	-0.008485093	-0.0012123851	-0.0019439488	-0.0011958424	-0.0049164775	-0.003533855	-0.007037865	-0.0043952335	-0.003033867	-0.0041891276	-0.0041580717	-0.0032627615	0.023762593	-0.0015048311	-0.0038581507	-0.0005425756	-0.008163996	-0.0016097331	-0.004236433	0.04222797	-0.000587254	-0.0017313702	-0.005455884	-0.0006692384	-0.0055945627	-0.0060608173	-0.008399257	-0.0028772177	-0.00047571026	-0.0015830637	-0.0015515749	-0.00198973	0.09451146	-0.0034102937	-0.0035266369	-0.00034425186	-0.00028515235	-0.00058114383	-0.0007008422	-0.0018850826	-0.0022702292	-0.0022596845	-0.0061236983	-0.0009785509	-0.0047345823	-0.0026078091	-0.0011533803	-0.0015893601	-0.000989302	-0.0033925388	-0.0017677663	-0.0010150537	-0.003921804	-0.00270752	-0.0017137281	-0.0027570138	-0.0024254257	-0.0012645056	-0.0008226407	-0.0024969343	-0.0033928205	-0.0006713436	-0.005063772	-0.0045414777	-0.0040564537	-0.006914208	-0.0019508149	-0.0012953016	-0.0034140318	-0.0026441845	-0.0023041738	-0.0019318218	-0.0035072437	-0.001310919	-0.0001244015	-0.0028569952	-0.0026792344	-0.0038850612	-0.003134976	-0.002690918	-0.007638995	-0.0011941133	-0.0034276943	-0.0022174516	-0.001052002	-0.0011325552	-0.0023022846	-0.0043806788	-0.0053964793	-0.0046563535	-0.001751368	-0.00076086744	-0.0018680415	-0.0018947623	-0.00024213284	-0.0026772474	-0.0033688608	-0.0034252123	-0.0008861112	-0.0026132867	-0.0023491892	-0.0018162081	-0.0016193875	-0.00060608366	-0.00089561165
CID12305735-Sp0	10.0	9	-0.0032474224	0.24208434	-0.0038242622	-0.0043322416	-0.0028423022	-0.0031569926	-0.0013535785	-0.0012568549	-0.0015311864	-0.0011447832	-0.004259057	-0.0042523122	-0.0019436899	-0.0014535717	-0.002985213	-0.0016576345	-0.002091832	-0.0018135487	-0.001608173	-0.003278338	-0.0017253496	-0.0039949375	-0.0024721506	-0.0022926948	-0.002157558	-0.0008034638	-0.0012935698	-0.0015780948	-0.00375157	-0.0019686567	-0.0016017073	-0.0015974231	-0.0015630862	-0.0016451478	-0.0020970309	-0.0038576792	-0.003564822	-0.003036962	-0.002949469	-0.0014123776	-0.0029570279	-0.0035281528	-0.0055776667	-0.003115704	-0.0018280768	-0.0012842168	-0.0037457666	-0.0023541413	-0.003049974	-0.0023781066	-0.003465227	-0.0016481591	-0.0009154332	-0.004679667	-0.000103958555	-0.002382778	-0.0022321788	-0.0038736155	-0.0032670053	-0.0016562348	-0.0015748517	-3.893984e-06	-4.310667e-07	-0.00031375527	-0.0032874597	-0.0021237219	-0.0040596556	-0.0026739761	-0.0021169798	-0.0012846022	-0.0007197101	0.017065784	0.0053195013	-0.0009872108	0.11203276	-0.0032382396	-0.0013476738	-0.0013558317	-3.850978e-05	-0.001922617	-0.0007107492	-0.0029005525	-0.0015030447	-0.0012675718	-0.0035129462	-0.0014132471	-0.0036631038	-0.0024103473	-0.0011990225	-0.0017006709	-0.0010490023	-0.0020302262	-0.0012310384	0.029117528	-0.0021867473	-0.0019653796	-0.0021491793	-0.001859939	-0.0028798473	-0.0019138104	-0.0024679694	-0.002204776	-0.0031953126	-0.0005682805	-0.0034121468	-0.0054468745	-0.0014331023	-0.005710027	-0.001511752	-0.0010700129	-0.0035099254	-0.0040784357	-0.0014608873	-0.0011525792	-0.003121648	-0.0020489458	-0.00053627003	-0.0030137962	-0.0017850593	-0.0021816874	-0.00266868	-0.002033785	-0.001948742	-0.0013607213	-0.003900591	-8.461173e-05	0.2198004	-0.000553195	-0.001474663	-0.0014499347	-0.0011761264	-0.002584882	-0.0011997536	-0.0010155597	-0.00039326804	-0.0029783254	-0.00016714848	-0.0013977087	-0.0015038158	-0.0019797536	-0.0012056486	-0.0012832871	-0.0010413327	-0.00012825242	-0.0008135381	-0.001925608	-0.0006722273
CID168361675-Sp0	10.0	9	-0.004713204	-0.0014532364	-0.003737643	-0.0034452942	-0.001445538	-0.0033762774	-0.0009642869	-0.00026959437	-0.0026988506	-0.0006025648	-0.0028415688	-0.004878905	-0.0019010212	-0.0015150743	-0.0024091015	-0.0027472854	-0.0033167752	-0.0016685077	-0.0016031624	-0.0025380615	-0.00095049693	-0.004890317	-0.0038222517	-0.0025477954	-0.001666138	0.041682474	-0.0007175918	-0.0018741495	-0.0035518154	-0.0007494657	-0.0009942637	-0.0017288058	0.037800815	0.007687157	-0.003441579	-0.003992302	-0.0032873088	-0.001947086	-0.0014624234	-0.0008546662	-0.0021944789	-0.00029314109	-0.007789322	-0.0027972208	-0.0024944292	-0.0009514903	-0.0050838054	-0.0034510402	-0.004681432	-0.003187452	-0.003335453	-0.0030523534	-0.0019431602	-0.0035873312	0.11027178	-0.00055380573	-0.0037269797	-0.0010245482	-0.0056852787	-0.0012999731	-0.0031893945	0.10259674	0.06532296	-0.0005493363	-0.0020222983	0.061125807	-0.0050524455	-0.0049425038	-0.0049245507	-0.0018532873	0.02628093	-0.0005837208	-1.2281993e-06	-0.00068601285	0.17885289	-0.0027558892	-0.00057713035	-0.00044477067	3.1497068e-05	-0.00046031104	-0.00040135227	-0.0011761939	-0.002669412	-0.002231586	-0.0047146776	-0.0008165366	-0.0037978296	-0.0030342555	-0.0011699138	-0.0010347241	-0.0006569866	-0.0022698327	-0.0011556025	0.0024310271	-0.0023505613	-0.0024644402	-0.001035372	-0.0027175546	-0.0020872185	-0.0010283361	0.01787202	-0.0013514609	-0.0026632643	-0.00024128788	-0.0013414541	-0.0031187236	-0.0033099125	-0.0054742685	-0.001689818	-0.0012216925	-0.0030119286	-0.0023263076	-0.0015162006	-0.0013472087	-0.0025599066	-0.0013002205	-0.00030217486	-0.002280466	-0.0016353795	-0.0026246347	-0.0023852545	-0.0022213208	-0.0048405826	-0.0006249635	-0.003425921	-0.0011473302	0.16255748	-0.00073123834	-0.0022498379	-0.0020194442	-0.0026002084	-0.0036183458	-0.0018206879	-0.00034898773	-0.0011572145	-0.0016433719	-7.45921e-05	-0.0023687195	-0.0015625273	-0.0021416575	-0.0006414567	-0.002029126	-0.00095703173	-0.0008739966	-0.0009844777	-0.00074235623	-0.0008372867
CID91857865-Sp0	10.0	9	-0.002600915	-0.0008958073	-0.00049112976	0.15633011	-0.0003570933	0.17050232	-0.00045189398	0.18940765	-0.0010970559	0.09407123	-0.0052323495	-0.0017073731	-0.0002540579	-0.0018723932	-0.002543661	-0.0056029325	-0.001831721	-0.0039416207	-0.0028442426	-0.0024675902	-0.0013145497	-0.00043718467	-0.00039830303	0.1476021	-0.0015893814	-0.0020253991	-0.0005327995	-0.00032418314	-0.0016180277	-0.0032057527	-0.0016821037	-0.005650193	-0.003534887	-0.0012779981	0.084476896	0.09795942	0.2713276	-0.001479693	-0.0006460873	-0.0020404528	-0.001438215	-0.0031412335	0.03222297	-0.0016431769	-0.0034299083	-0.0010001403	-0.0032682137	-0.0003112479	-0.0044493354	-0.0037429002	-0.0027376907	0.28876135	-0.0022031812	0.086563446	-0.004490856	-0.0011269813	-0.0018952902	-0.00041423913	-3.3317898e-05	-0.00019715536	-0.0024815127	-0.0011965933	0.05343273	0.19354169	-0.0066034254	-0.0069775037	0.09427355	0.16741492	-0.0027564897	-0.0007560712	0.1429573	0.13006878	-0.0017112723	-0.002786328	-0.0023515578	-0.0016794833	-0.00041700574	-0.0012246112	0.026917672	0.025807993	-0.0012024855	-0.0011933567	0.055505656	0.22357082	-0.006036603	-0.0016499085	-0.006155047	-0.0030371556	0.015512829	-0.00043652902	0.07910549	-0.0017753686	-0.0011732077	0.11245942	-0.003589903	-0.0012951272	0.057142425	0.07169185	-0.0016743386	-0.0025941816	-0.003513944	-0.0007484569	-0.0007631691	-0.0020600555	-0.0067788856	-0.0023994925	0.3550906	-0.0003241587	-0.0008355754	-0.0014325175	-0.0022052955	-0.0016484848	-0.0014113652	-0.0010092352	-0.0044834805	-0.0011970231	-0.000416141	-0.0010553964	-0.0012154947	-0.0021292514	-0.0017284986	-0.0006003324	-0.00223897	-0.0035301456	-3.5217065e-05	-0.0018841359	-0.0032771346	-0.0022001981	-0.0025644542	-0.0021057026	-0.0011894532	0.021871423	-0.002889101	-0.0017102561	0.12339063	-0.0032721944	0.029599402	-0.0017679064	-0.0006260666	-0.0014045467	-0.00131424	-0.0018691492	-0.0012463762	-0.0007884006	-0.00010747692	0.16090213	-0.0006809966
CID168366553-Sp0	10.0	9	-0.0018370489	-0.00031236245	-0.003805146	-0.00022802292	-0.0020729632	-0.00043774323	-0.00028881597	0.07859414	-0.0039959974	0.05247405	-0.0043678386	-0.00025202718	-0.0019024595	-0.0010249133	-0.0023440437	-0.0025494592	-0.005162312	-0.0024782536	-0.0024461308	-0.0027357023	-0.0044059306	0.21401386	0.10389184	0.093934245	-0.0019974532	-0.0036958165	-0.0008907481	-0.0011155793	-0.0020156114	-0.00299294	-0.0022249257	-0.002795239	-0.0028517235	-0.0033634542	-0.0009311484	-0.0019825744	-0.0028557454	-0.0032415022	-0.00034378996	-0.0019939973	-0.0024364288	-0.004420727	-0.0008860229	-0.0040996666	-0.0051012174	-0.0012731584	-0.002217886	-0.0017435267	-0.002356271	-0.0020341587	-0.002376616	-0.0021211698	-0.0006133858	-0.0028311652	-0.0059849215	-0.0019785962	-0.003063448	-0.0010898598	-0.0004517987	-0.0027213064	-0.0037420637	-0.005095003	-0.0016676158	-0.0017968493	-0.0042432086	-0.0048677293	-0.0009010615	-0.00015579007	0.13891768	-0.0021854527	0.08837054	-0.0006246842	-0.0015249758	-0.0022182027	-0.0028656705	-0.0026945337	-0.0026899579	-0.001642448	-9.777311e-06	-0.0013298893	-0.0012825888	-0.0035765327	-0.00083744404	0.06687595	-0.0028195337	-0.0020084628	-0.004200906	-0.00298175	-0.0014164629	-0.0012289032	0.03986981	-0.0012763073	-0.002023544	0.064108446	-0.0008800725	-0.0014499965	-0.0012362032	-0.00050429546	-0.002160381	-0.001213041	-0.004145558	-0.0028776291	-0.003979254	-0.0015799188	-0.00364108	-0.0023421724	-0.004670798	-0.0019285312	-0.0008448305	-0.0015181951	-0.005374547	-0.006128361	-0.0015869306	-0.0013688467	-0.0018305483	-0.002300745	-0.00064113014	-0.0014789728	-0.0018099108	-0.0017054759	-0.0013592568	-0.0017836842	0.12142564	-0.0026942422	-0.0014829284	-0.0019524115	-0.0026277478	-0.0017603253	-0.003289521	0.10337257	0.13868791	-0.0014484574	-0.0025653434	-0.0009860127	0.01744404	-0.0022949048	-0.00030795642	-0.001875511	-0.001657313	-0.00075405266	-0.0008673512	-0.001469007	-0.0012864578	-0.00061608903	0.018606894	-0.0013697442	-0.0008310089
CID168372302-Sp0	10.0	9	-0.0046117185	-0.0026950585	-0.0023857818	-0.0035292683	-0.0009444442	-0.001875819	-0.00032834447	0.15986975	-0.0018391735	-0.00078231323	-0.004025037	-0.004482226	-0.0014105093	-0.0011074779	-0.003175175	-0.0027490216	-0.0034642818	-0.0026122644	-0.0017542712	-0.0018016064	-0.0010822535	-0.0045713345	-0.002990086	-0.0024869696	-0.0019122617	0.016903326	-0.0006418906	-0.0017772272	-0.0027375647	-0.001000038	-0.0009884028	-0.0024922912	-0.00016048254	-0.00056025566	-0.0024729236	-0.0030048622	-0.0029110517	-0.0002216473	-0.001191796	-0.00039719077	-0.0016661278	-0.00021538038	-0.0076697217	-0.001611554	-0.0020572671	-0.00085699704	-0.00451941	-0.003494115	-0.0046813935	-0.0034891532	-0.0020422244	-0.002722766	-0.002623839	-0.0025541754	-0.00017831993	0.04301059	-0.0040648417	0.054056812	-0.006068698	-0.0006262887	-0.004202318	0.025274178	0.10791853	-0.00061693956	-0.003769514	-0.00059960847	-0.0039835838	-0.0039009294	-0.0063597253	-0.0018689225	0.12277507	-0.0007754216	-0.00094712846	-0.0010782161	0.047923826	-0.0018960297	-0.0008383149	-0.0008888126	0.01857711	-0.00027813698	-9.303554e-05	-0.001003776	-0.0017282814	-0.0014206865	-0.005319519	-0.0007911378	-0.003918148	-0.0032142838	-0.0012682525	-0.0013025695	0.056174226	-0.0023671908	-0.0010945437	-0.0003538213	-0.0020735587	-0.0023276925	-0.00076105876	-0.0017688217	-0.0020065776	-0.00095961813	-0.0003955327	-0.0012907339	-0.0016152647	-0.0003400324	-0.0036020903	-0.0021800466	-0.0024159385	-0.005321926	-0.0015331198	-0.0005527224	-0.003138324	-0.0016671553	-0.0016135739	-0.000961985	-0.00247811	-0.0010694594	-0.0003717429	-0.0019648895	-0.0014657651	-0.0025459868	-0.0017425702	-0.0019255145	-0.0061257617	-0.001144034	-0.002550595	-0.0020443944	-0.0006717543	-0.00036974988	-0.0021499728	-0.003144355	-0.0038869344	-0.002899828	-0.0023444626	-0.0009726585	-0.00081357197	-0.0015461466	-0.00028938398	-0.0023178468	-0.0012877329	-0.0016940952	-0.0006243406	-0.0015973232	-0.0010279686	-0.0008007103	-0.0010784345	-0.0002515425	-0.00071996165
CID72200839-Sp0	10.0	9	-0.005326901	-9.2212744e-05	-0.001617449	-0.0009489698	-0.0016615227	-0.0020446314	-0.0010744187	-0.00048207244	-0.0022503135	0.19105893	-0.00023944632	-0.0048522595	-0.0008469961	-0.0019496542	-0.0006985714	-0.003072669	-0.0012278092	0.044002406	-0.00043235216	-0.0011345951	-5.490875e-06	-0.0010654492	-0.0019680276	-0.0012380314	-0.00013606595	-0.00034170307	-0.0007003157	-0.00079184625	-0.0019812468	-0.001794259	-0.0010681627	0.102467135	0.31778914	-0.00056330924	-0.0026693435	-0.00256428	-0.0010350582	-0.0012791204	-0.002227322	-0.0017268361	-0.0024830329	-0.001964777	-0.0023913386	-0.0032323082	-0.0014232845	-0.0011409608	-0.0056996206	-0.0013768754	-0.00081645115	0.02713326	-0.0009112019	-0.0015964806	-0.0016911994	-0.0012290356	0.04051624	-0.0006387732	-0.0034691202	-0.0020576261	-0.0019694644	-0.0004768988	-0.001385648	-3.3564822e-05	0.0010928848	-0.00048529028	0.111848325	0.469293	-0.0016880558	-0.0011146574	-0.0005102418	-0.001905517	0.06307783	0.0030105081	-0.0006059664	-0.00071488816	-9.389012e-06	-0.0015371538	0.2200745	-0.0010365247	-0.00058910064	-0.0011723529	-0.0019269093	0.03784006	-0.0005031188	0.018582385	-0.0022207007	-0.0010542304	-0.002103452	-0.0019856102	-0.0012452181	-0.001288859	0.015210491	-0.0019691149	-0.00048966677	-0.0014927462	-0.0012632263	-0.0015271936	-0.0018743257	-0.0034518982	-0.0006243858	-0.0013550697	-0.00062696723	-0.0002705648	-0.00096592185	-0.00084475277	0.08869858	-0.0030274119	-0.001688273	-0.0020870834	-0.00044417442	-0.0021135265	-8.016548e-05	-0.0015513594	-0.00085410726	-0.0014170005	-0.0036489544	-2.820604e-05	-0.00058531587	-0.0021366125	-0.0016558268	-0.0016353407	-0.002005289	-0.0009789618	-0.00058637187	-0.0011878712	-0.0018597397	-0.0005344045	0.28882518	-0.0016386424	-0.0033734667	0.088249385	0.059325326	-0.0016164848	-0.00058087974	-0.0015768602	-0.00070656434	-0.001528216	0.06942515	-0.0014611281	-0.0006630559	-0.0018010233	-0.0011953728	-0.0027969563	-0.0015737414	-0.0021494036	0.041491173	-0.00022205606	-0.00081889745
CID156618469-Sp0	0.1	9	-0.008467908	-0.0023532172	-0.006321157	-0.0035393164	-0.0013255216	-0.003551424	-0.001527357	-0.007391379	-0.00714971	-0.0042666662	-0.011294256	-0.0026018056	-0.00071639277	-0.0016225934	-0.0049560834	-0.005155134	-0.018245433	-0.0028870222	-0.0036496338	-0.0076882667	-0.0042470084	-0.0008919174	-0.0010532954	0.07000007	-0.0041484097	-0.004201398	-0.00052220584	-0.0019816533	-0.003565931	-0.0061449204	-0.0035082554	-0.0074830716	-0.0071800933	-0.0015776333	-0.0032692482	-0.006089726	-0.010268292	-0.012089069	-0.004021451	-0.002165987	-0.0027879146	-0.009417221	-0.005249089	-0.0050354027	-0.008180284	-0.0020012602	-0.0031071256	-0.0069528413	-0.0016259026	-0.0054350267	-0.0019855218	-0.0054665576	-0.0033399377	-0.0045191282	-0.01094183	-0.005362128	-0.004123894	-0.00056232937	-0.0033469717	-0.002791423	-0.0032179095	-0.0069767837	-0.007269243	-0.0018920503	-0.007935607	-0.008626905	-0.005553336	-0.0043292893	-0.0043066414	-0.004487466	-0.0043135956	-0.0028431017	-0.00016099509	-0.0004677347	-0.0017494678	-0.010105138	-0.005175766	-0.0022295183	-0.0012014785	-0.00013428053	-0.0018382224	-0.005140896	-0.0045444104	-0.0047419253	-0.004268086	-0.0017752962	-0.004122126	-0.0022910081	-0.0009642443	-0.002225344	-0.0026483308	-0.0039777756	-0.0014743615	-0.0018994657	-0.0032781835	-0.0013451208	-0.0023025149	-0.0035541903	-0.004300073	-0.0014676416	-0.004606113	-0.004419043	-0.0060045086	-0.0017687208	-0.0052294414	-0.006324749	-0.0115237245	-0.0050819414	-0.0011313198	-0.0018544955	-0.002715694	-0.0057377103	-0.0014137429	-0.0023828247	-0.0037975956	-0.003934618	-0.0012406653	-0.0031656316	-0.0019538528	-0.004878338	-0.0013631312	-0.000988767	-0.004205242	-0.0031139653	-0.004392929	-0.0005792033	-0.003088346	-0.0027828005	-0.0040905382	-0.00037608258	-0.0031768247	-0.0046761767	-0.0046526864	-0.0012687708	-0.0026334845	-0.0025518017	-0.0021703162	-0.003568858	-0.0022640803	-0.0013871094	-0.0029972652	-0.0027056423	-0.00335209	-0.002847192	0.03890152	-0.0026727724	-0.0006052394
CID168356635-Sp0	0.1	9	-0.00691657	-0.00094903214	-0.0043536485	-0.0050296956	-0.0020222983	-0.003359745	-0.0010202134	-0.0004636952	-0.003042534	-0.0018507234	-0.005457225	-0.0029679232	-0.0016157987	-0.0015724035	-0.0031990206	-0.0025098056	-0.0074837646	-0.003256908	-0.0028420542	-0.0037812614	-0.002242889	-0.0031779127	-0.0024923608	-0.0013024606	-0.0020100488	-0.0021402426	-0.0006326345	-0.0018650463	-0.0033140632	-0.0032225936	-0.0009111214	-0.003523676	-0.0025509463	-0.0018415708	-0.0029913138	-0.0039977226	-0.005563818	-0.005187618	-0.0023899807	-0.0014360951	-0.0030612363	-0.003603791	-0.005588108	-0.003731644	-0.00449031	-0.0009338776	-0.0036117672	-0.0037345155	-0.004725232	-0.0045846365	-0.0028033012	-0.004205395	-0.0023691277	-0.002505762	-0.004408677	-0.0019758828	-0.0031534322	-0.0016685737	-0.0045387316	-0.0020638532	-0.0033831543	-0.003460274	-0.0031131883	-0.0013125215	-0.0026619544	-0.0037942715	-0.004584962	-0.004118672	-0.0063446793	-0.002867133	-0.00037121418	-0.0019517016	-0.0007591855	-0.001240762	0.005076599	-0.005604147	-0.0027880545	-0.0014340017	-9.2572795e-05	-0.0008058357	-0.00062411465	-0.0029323448	-0.003339756	-0.0038352928	-0.0028782475	-0.0007986666	-0.002782727	-0.0028905037	-0.0015551073	-0.00097468955	-0.00054179155	-0.0022150064	-0.0015184954	-0.00090865506	-0.0027085778	-0.0016962717	-0.0017379334	-0.0027506198	-0.0024607324	-0.0012868783	-0.0031949033	-0.002267174	-0.0030705729	-0.00022362312	-0.0016975389	-0.0040888875	-0.0065306625	-0.0071363165	-0.0022196455	-0.000872796	-0.0023615803	-0.0019362991	-0.0011547841	-0.0011100053	-0.00214354	-0.0020041617	-0.00047072017	-0.002260345	-0.0011757662	-0.0018775902	-0.0016488833	-0.000799754	-0.005411758	-0.0006808772	-0.002848111	-0.00039427297	-0.0013930746	-0.00062517676	-0.0019156837	-0.0027226734	-0.0044344338	-0.0038962774	-0.0036286586	-0.0004193858	-0.0015892116	-0.0024499607	-0.0011479679	-0.0023627728	-0.0012952213	-0.0008789668	-0.0015074863	-0.0015685374	-0.001509895	-0.0005637798	-0.0007778117	-0.0019241915	-0.00096922636
CID168368989-Sp0	0.1	9	-0.008076831	-0.004175974	-0.006035899	-0.0029148576	-0.0027841588	-0.0030714832	-0.0009725925	-0.0020652867	-0.0035915973	-0.00378376	-0.0060350234	-0.004084456	-0.0016296026	-0.0016385857	-0.0029288817	-0.0032916134	-0.008103814	-0.0044112797	-0.0041250023	-0.0033683297	-0.0006002677	-0.0051916316	-0.004266478	-0.00053039804	-0.0018610328	-0.0020087985	-0.00055041164	-0.0012903821	-0.0029718657	-0.0023454423	-0.0006061185	-0.0020918793	-0.0013280755	-0.002201397	-0.004123265	-0.0043330244	-0.006195871	-0.0054749697	-0.0022359623	-0.0017496317	-0.0018845745	-0.0013038848	-0.007470234	-0.0023767203	-0.0038131021	-0.0015464681	-0.004185221	-0.004085125	-0.005290525	-0.004987592	-0.002688638	-0.0049625887	-0.003295919	-0.0016132541	-0.0036328183	-0.0021689222	-0.0038791075	-0.00044545167	-0.007923996	-0.0016106173	-0.0040991902	-0.0039970013	-0.0029322198	-0.00201464	-0.004807577	-0.002585492	-0.005278875	-0.005888643	-0.009099699	-0.0035141893	-0.00069414877	-0.002941401	-0.0019539983	-0.002026176	-0.00084157265	-0.0051619057	-0.005896387	-0.001562937	-0.00053628546	0.023091925	-0.001318177	-0.002888377	-0.0032299417	-0.003703725	-0.004108871	-0.00038748703	-0.0031604646	-0.0035403983	-0.0009276751	0.010807326	-0.0010986828	-0.0018618008	-0.0021982463	-0.0018450746	-0.0041070245	-0.0017171535	-0.0014460784	-0.0025626584	-0.0022608163	-0.00048045657	-0.0029013578	-0.003015072	-0.003724101	0.031231487	-0.0042388723	-0.0020465606	-0.0072220745	-0.0057858154	-0.0019024089	-0.00096415664	-0.0022905387	-0.0011229481	-0.0009429346	-0.001223578	-0.0017728795	-0.0014617065	-0.00023530984	-0.0010418441	-0.0017883918	-0.0030489333	-0.0011249096	-0.0006179932	-0.008097055	-0.00087980006	-0.0023119326	-0.0016420156	-0.0027913004	-0.0005223593	-0.0022638815	-0.0043516816	-0.006595776	-0.00411548	-0.0026224076	-0.000104385574	-0.0019291412	-0.0022718415	-0.0011548069	-0.0030269	-0.0015006919	-0.0010058557	-0.0012925795	-0.0023270878	-0.002160126	-0.0010033016	-0.00097458414	-0.00077661965	-0.0010004941
CID168374516-Sp0	0.1	9	-0.0078820335	-0.0010211878	-0.0054216455	-0.004840927	-0.0015309633	-0.0037481457	-0.001031749	-0.002652783	-0.0037734308	-0.0011319374	-0.0047518886	-0.0031836512	-0.0015966968	-0.0019668776	-0.0025918717	-0.0028210038	-0.009048139	-0.0022530362	-0.002278746	-0.0044360566	-0.002221673	-0.0029998058	-0.0028817274	-0.0014726702	-0.0019192997	-0.0019828693	-0.00044777288	-0.0018245246	-0.0032318183	-0.002924319	-0.0011276196	-0.003057098	-0.0018297771	-0.0009639395	-0.0029391327	-0.0055490034	-0.007195007	-0.0051304353	-0.002130276	-0.0016107517	-0.0029015923	-0.0032516557	-0.00584702	-0.0039040577	-0.004868979	-0.0008404643	-0.0049020927	-0.0039693164	-0.004010964	-0.0045362636	-0.0035422074	-0.0042018997	-0.0014846062	-0.0041950853	-0.0034909537	-0.0019642913	-0.0038463804	-0.0012911427	-0.0047537405	-0.0021335126	-0.003327193	-0.0023692441	-0.0021029802	-0.0013146703	-0.0014525768	-0.003118402	-0.0050977445	-0.004574561	-0.0052955253	-0.0019760819	-0.0012785164	-0.001721081	-0.0002776023	-0.0008518782	0.033641063	-0.0054920227	-0.0013769087	-0.0011374321	0.0027460442	-0.00086809107	-0.0010044605	-0.0027338632	-0.0032892125	-0.003554292	-0.003982623	-0.0010420698	-0.0042911274	-0.003234941	-0.0018158404	-0.0007543388	-0.0015154904	-0.0019401751	-0.0013944092	-0.0002532131	-0.003198001	-0.001818695	-0.0016529019	-0.0035320318	-0.0022918917	-0.0012711048	-0.0019921174	-0.0015231541	-0.0041579423	-0.00031519	-0.0004979601	-0.003637219	-0.007971363	-0.006588074	-0.0028004316	-0.0010667025	-0.0016562009	-0.0023709945	-0.0017502015	-0.001004555	-0.0023539145	-0.0016931391	-0.0003994982	-0.0024744854	-0.0014181271	-0.0023572503	-0.0019483322	-0.00057637104	-0.004722326	-0.00031851302	-0.0036090496	-0.0004084295	-0.0004067959	-0.000823663	-0.0026084324	-0.0018714514	-0.0037896323	-0.0038143736	-0.0035085976	-0.00056602835	-0.0010020355	-0.0028378377	-0.0010778849	-0.0026239713	-0.0015032869	-0.0012395794	-0.0012475096	-0.0017916119	-0.0014942304	-0.0005833441	-0.0003438458	-0.0019463267	-0.0006517311
CID168376229-Sp0	0.1	9	-0.008345095	0.0012502911	-0.0048285075	-0.005409239	-0.0014285169	-0.0030516328	-0.0010922416	-0.0022083728	-0.005777498	-0.00042173787	-0.00476421	-0.0026992955	-0.0021763118	-0.0017287281	-0.0020943119	-0.0029198558	-0.011801243	-0.0028417828	-0.0027552906	-0.0048578274	-0.0025002172	-0.0014726464	-0.0017493155	-0.001958542	-0.0015369587	-0.0025525403	-0.0007619025	-0.0023446265	-0.0027684262	-0.003207377	-0.0012375531	-0.0036449449	-0.0018548899	-0.0015922451	-0.0033975455	-0.0057282876	-0.008456621	-0.0055220965	-0.0018653683	-0.0015636337	-0.0027199744	-0.0043346556	-0.0046626325	-0.0036378293	-0.0055468003	-0.0012154819	-0.004746811	-0.0038752835	-0.003558306	-0.004162092	-0.0036301245	-0.0051619736	-0.0028783518	-0.0039122207	-0.006089769	-0.0018666213	-0.0039616968	-0.0011316609	-0.004584754	-0.0027823937	-0.0041126166	-0.004624991	-0.0030825343	-0.0019420518	-0.0015326708	-0.0041555986	-0.0049567046	-0.0041811946	-0.0045068515	-0.0026977435	-0.0011657823	-0.0019485621	-0.0001258858	-0.00081925903	-0.0003190169	-0.005508296	-0.0026598095	-0.0027456726	-0.00025889184	-0.0008719887	-0.0012162405	-0.004148105	-0.0029260921	-0.0031871318	-0.0028269188	-0.001172509	-0.004208361	-0.0035319428	-0.0015855546	-0.0009567127	-0.001018435	-0.0023819082	-0.0013807028	-0.0005222546	-0.00293047	-0.001431578	-0.002419535	-0.00457153	-0.0007637993	-0.0005045052	-0.0038671414	-0.0017372015	-0.003416193	-0.000995267	-0.0013589002	-0.004018594	-0.009734401	-0.0064663943	-0.0031347154	-0.0011209891	-0.0029587545	-0.0030302901	-0.0016701021	-0.0012156223	-0.0012449973	-0.001469189	-0.0005531393	-0.0017576071	-0.0011512727	-0.0018043473	-0.001299475	-0.00012477956	-0.003967409	-0.000114815724	-0.0026118616	-0.00050182466	-0.00028963166	-0.0010602241	-0.003620564	-0.0012809789	-0.0030431363	-0.0029253198	-0.0031096702	-0.0008291922	-0.00087941706	-0.003541768	-0.0017314893	-0.0016522754	-0.00055477064	-0.00095670996	-0.0014056581	-0.00133569	-0.0017978839	-0.0012774786	-8.653544e-05	-0.0020712411	-0.0008933105
CID168376494-Sp0	0.1	9	-0.009205637	-0.006051251	-0.007466249	-0.0024938388	-0.0041029337	-0.0030142898	-0.0010415047	-0.003244828	-0.003437096	-0.00508916	-0.0067860014	-0.0052786283	-0.0018541196	-0.0019249009	-0.0029717907	-0.004035589	-0.007549965	-0.0052283914	-0.0053735883	-0.0046218415	-0.00042659283	-0.0068162926	-0.005497433	-0.00062573387	-0.0022810004	-0.0015447546	-0.0010168114	-0.0011875401	-0.003082494	-0.0022608389	-0.0004616546	-0.002254888	-0.0007039294	-0.003099467	-0.0051185507	-0.0044356785	-0.0055920724	-0.0065361923	-0.0033943462	-0.0021871147	-0.002017347	-0.0011282077	-0.008413762	-0.0018496836	-0.003976049	-0.0020283319	-0.004691348	-0.0037357882	-0.0064416504	-0.005732343	-0.0030532496	-0.006085252	-0.0044049555	-0.0012488455	-0.0035567682	-0.002927375	-0.0041038995	-0.00080076	-0.010276957	-0.0017030968	-0.0048306463	-0.004288763	-0.0035287137	-0.0023157634	-0.0061793583	-0.0024360695	-0.0065028328	-0.0073446236	-0.011312039	-0.0037140583	-0.0013099362	-0.0036416294	-0.0033572102	-0.0034007803	-0.00144602	-0.0049697873	-0.0078030643	-0.0012245963	-0.00073018856	0.06155953	-0.0013248373	-0.0031647596	-0.0030752416	-0.003985355	-0.0055765253	-0.00072893995	-0.003590859	-0.0035614553	-0.00088982814	0.033561155	-0.0015252823	-0.0021532453	-0.003067898	-0.0019719023	-0.005386177	-0.0021060053	-0.0017312695	-0.0026554181	-0.0028501828	-0.0005116082	-0.0037427647	-0.0037762986	-0.004899141	0.011059216	-0.006478321	-0.002977611	-0.0073920367	-0.0067483634	-0.0018215041	-0.0011752394	-0.002394748	-0.0015121073	-0.0012080482	-0.0019094067	-0.002520851	-0.0009814044	-3.4133132e-06	-0.0011067047	-0.0026197499	-0.004473282	-0.0013782701	-0.0010264736	-0.0102236075	-0.001664855	-0.0022934233	-0.0026458793	-0.0039035724	-0.00063362607	-0.0027128484	-0.0061345184	-0.008495596	-0.0044685584	-0.0025798243	-0.0004376876	-0.0021918959	-0.0028531712	-0.0010815355	-0.0031032863	-0.00273327	-0.002068678	-0.0013634058	-0.0028076642	-0.0028958465	-0.0012623426	-0.0016334214	-0.0007266402	-0.0011205474
CID91847353-Sp0	0.1	9	-0.0064203916	-0.002418516	-0.007724326	-0.004635136	-0.0028371434	-0.0026366205	-0.0015139481	-0.0048730723	-0.004929911	-0.0043471367	-0.010061204	-0.0023035211	-0.0020569598	-0.0021066703	-0.00495735	-0.0063915453	-0.00956559	-0.004898486	-0.004282121	-0.005318797	-0.002319721	-0.0032377576	-0.0029174306	-0.000615898	-0.0024225577	-0.004112251	-0.0014464421	-0.0021039688	-0.0032685937	-0.005340826	-0.0010357235	-0.004831353	-0.0045930203	-0.0024934895	-0.004488808	-0.004922033	-0.008327374	-0.007216975	-0.0020597088	-0.0029509137	-0.0015610165	-0.005742433	-0.0049426174	-0.0023107564	-0.0064249276	-0.00050631654	-0.0037237757	-0.0040459363	-0.006290689	-0.0054071886	-0.0032859328	-0.0032942405	-0.0056898557	-0.0026878628	-0.0076795807	-0.0031719955	-0.002821959	-0.002626956	-0.00623268	-0.003100402	-0.0034818577	-0.006214726	-0.004421778	-0.002056935	-0.009049542	-0.007883151	-0.0047512534	-0.0045131147	-0.010681784	-0.00440933	-0.0025923757	-0.002065901	-0.0009799335	-0.0022929045	-0.0017127538	-0.0064897803	-0.008225762	-0.0034044876	-0.00074580056	-0.0008419377	-0.0013074058	-0.0031653435	-0.0033175917	-0.0036266148	-0.005004685	-0.0013228554	-0.005941344	-0.004535697	-0.0012580584	-0.0010763978	-0.0024936788	-0.004111212	-0.0015314656	-0.00290135	-0.0049605635	-0.001848636	-0.0020368642	-0.0028388863	-0.0017230602	-0.0014662009	-0.0068083694	-0.00400122	-0.005021295	-0.0008348344	-0.008666915	-0.0027146053	-0.0069551067	-0.003957203	-0.0028538217	-0.0014203825	-0.0012734926	-0.002535846	-0.0016812705	-0.001583845	-0.0031959813	-0.0019843206	-0.00047711408	-0.0022668142	-0.0021073483	-0.0035350698	-0.0018099677	-0.0009475059	-0.009802523	-0.0029996699	-0.004029593	-0.0020160004	-0.0030691219	-0.0009286621	-0.0020752135	-0.0053918315	-0.007860919	-0.00298347	-0.0025844765	-0.0018572363	-0.001584648	-0.004200257	-0.0017826708	-0.0023983675	-0.0007806533	-0.0018900407	-0.0028247721	-0.0013799603	-0.0032343783	-0.0017083457	-0.0009023324	-0.002192154	-0.0008483792
CID91847559-Sp0	0.1	9	-0.0060203634	-0.0018246718	-0.005951393	-0.0028769237	-0.0024272741	-0.0023684804	-0.0016926078	-0.0030561546	-0.0033276246	-0.002611451	-0.0076167285	-0.0025115071	-0.0015353118	-0.0017358294	-0.0042435825	-0.0049477573	-0.007185359	-0.0032142533	-0.0036279114	-0.004954704	-0.0017364462	-0.0023759804	-0.0022776104	0.024941785	-0.002015452	-0.002554813	-0.0008015462	-0.0019231808	-0.0034361412	-0.004095138	-0.0008541924	-0.0038869388	-0.0025642999	-0.001953549	-0.0033048713	-0.004202154	-0.005408422	-0.004830434	-0.0014253281	-0.0018385138	-0.001826843	-0.004695495	-0.0044074464	-0.0020281358	-0.0050938544	-0.00051503535	-0.0035562746	-0.004156718	-0.0036702086	-0.0038510216	-0.0014675217	-0.0036306353	-0.0040993965	-0.0024762233	-0.005342682	-0.0020806973	-0.002695332	-0.0017446964	-0.0043067583	-0.0014689692	-0.0028209207	-0.0039738137	-0.003713933	-0.000952688	-0.006357852	-0.0041048066	-0.0037727582	-0.003374904	-0.008006518	-0.00310034	-0.001919465	-0.0016487465	-0.0012962873	-0.0014008735	-0.00085411005	-0.0050219004	-0.0053294566	-0.0017468077	-0.00050823676	-0.000903963	-0.0005200782	-0.0021366412	-0.0027574357	-0.0036113265	-0.0031894238	-0.0012283728	-0.0036622386	-0.002552137	-0.0013597935	-0.0010493676	-0.0018102094	-0.0036499323	-0.0013069173	-0.0021815998	-0.0031851633	-0.002078734	-0.0010610037	-0.0012535858	-0.0019716448	-0.00093439664	-0.0045704194	-0.0028937894	-0.003936392	-0.0005720732	-0.0053744945	-0.0036198662	-0.004194298	-0.0040900502	-0.0018062635	-0.00141823	-0.0014980368	-0.002204662	-0.0016912717	-0.0013082315	-0.0033786101	-0.001176942	-0.00037198025	-0.0025402005	-0.0018149455	-0.0032024076	-0.0019755464	-0.00092109333	-0.007447333	-0.0017964981	-0.0041002217	-0.0018266996	-0.0021484355	-0.00039694252	-0.0014719251	-0.004316557	-0.0060305167	-0.0028313699	-0.0023098208	-0.0012253715	-0.0014829561	-0.0030629947	-0.0011104353	-0.0019653265	-0.0009727718	-0.0012076126	-0.0023035833	-0.0014816076	-0.0020947063	-0.0010029319	-0.00072843087	-0.001885578	-0.00079646904
CID91854380-Sp0	0.1	9	-0.009340982	-0.0001225991	-0.005191316	-0.005860738	-0.0028305133	-0.003111776	-0.0014051626	-0.0026811275	-0.0039690915	-0.0031627922	-0.0067128753	-0.0021568479	-0.0022129489	-0.0015815764	-0.0038900978	-0.0038597852	-0.010022598	-0.003269554	-0.003260016	-0.0056597665	-0.002322298	-0.0034570126	-0.0025909445	-0.0014238242	-0.0023312313	-0.0026645386	-0.00025447857	-0.0018626708	-0.004327614	-0.0036239193	-0.00077842735	-0.0048546186	-0.0031923687	-0.0020240184	-0.0016624746	-0.0054060114	-0.0076594925	-0.006683602	-0.0025607885	-0.0019294807	-0.0022972336	-0.004099762	-0.0052598333	-0.00292994	-0.0052514044	-0.0010506437	-0.005316165	-0.003917086	-0.00516483	-0.005154898	-0.0029008593	-0.00462072	-0.0035829844	-0.0046283025	-0.0050342414	-0.003089668	-0.004292756	-0.0019802249	-0.0057939934	-0.0032452869	-0.003429571	-0.0042285607	-0.0040006037	-0.0010677173	-0.005522894	-0.0054216376	-0.005319409	-0.0047680945	-0.008514567	-0.002606336	-0.0017167897	-0.0021724617	-0.0013643354	-0.0020313396	-0.0006026763	-0.006565253	-0.0038573425	-0.0019546794	-0.00029895417	-0.001035102	-0.0010788514	-0.0041559828	-0.0025407535	-0.0038066616	-0.004645308	-0.0009989487	-0.0054513346	-0.003571588	-0.0017777666	-0.0011812549	-0.001508691	-0.0033135973	-0.0019855758	-0.0007435709	-0.004360454	-0.0015213969	-0.0014106934	-0.0020713017	-0.0018798078	-0.0011845797	-0.003794534	-0.002794426	-0.0033316996	-0.00017651546	-0.0044030887	-0.004714159	-0.006509205	-0.0070431093	-0.002805238	-0.0009953738	-0.0038083887	-0.003362399	-0.0017405121	-0.0010217143	-0.002305095	-0.002120283	-0.00052324217	-0.0025857862	-0.0018674853	-0.0023705708	-0.0022600794	-0.0007026877	-0.0074455505	-0.0012760636	-0.0038946627	-0.00095304346	-0.0023619104	-0.0006727357	-0.0016066992	-0.0040574083	-0.0060438584	-0.0040054154	-0.0030126763	-0.000455605	-0.0010152896	-0.004033389	-0.0015586254	-0.0016754015	-0.0016381708	-0.0019710339	-0.0013814991	-0.0017654053	-0.001859666	-0.0005377686	-0.00048445052	-0.002017002	-0.00046054725
CID91859960-Sp0	0.1	9	-0.010863692	-0.0039380356	-0.0066980873	-0.0021541435	-0.0026056073	-0.004457284	-0.00045333715	-0.007248892	-0.0064570736	-0.003271759	-0.008996096	-0.005146618	-0.0022336089	-0.0010607735	-0.004021112	-0.0052767247	-0.014681163	-0.0060262363	-0.004612364	-0.006930349	0.058480334	-0.0033650103	-0.0023704825	0.20747049	-0.001340706	-0.002144615	-0.00024842532	-0.0022624843	-0.00026322558	-0.0033023267	-0.002256165	-0.0050164913	-0.003152902	-0.003742802	-0.002308278	-0.0045002685	-0.0077034323	-0.0068158614	-0.002886359	-0.0022726776	-0.0038343668	-0.004022253	-0.0060569295	-0.0047072815	-0.0050020246	-0.00092619885	-0.0044936268	-0.004817208	-0.0037738478	-0.0049930904	-0.0060124407	-0.007862859	-0.004374449	-0.0038397093	-0.006499636	-0.0030328846	-0.0045446255	-0.0012028787	-0.0067428467	0.052771557	-0.0051106215	-0.00716323	-0.0032125015	-0.00052337913	-0.0025631895	-0.0047974735	-0.0022514053	-0.0014700392	-0.0050724032	-0.0047933506	-0.004345847	-0.00282893	-0.0017803343	-0.0027286117	-0.0029381278	-0.0074755377	-0.0024660341	-0.0021006914	-0.0011777813	-0.00012114115	-0.00066790206	-0.006995645	-0.005318796	-0.0054079867	-0.0050556753	-0.0016192981	-0.00578699	-0.0036024612	-0.0013667479	0.04042322	-0.0024673392	-0.0006853898	-0.0017428166	-0.003159967	-0.0020955391	-0.0014580198	-0.0026364166	-0.0014490583	-0.00408363	-0.0013771984	-0.00388597	-0.0037831264	-0.00692189	-0.00017522747	-0.0050519137	-0.0018608917	-0.01190335	-0.0061840075	0.036589153	-0.0007757825	-0.0053757043	-0.0041322643	0.06832834	-0.001753335	-0.0044520935	-0.00359658	-0.00094970997	-0.0018106265	-0.0020220724	-0.0028109066	-0.0015683107	-0.0008012977	-0.005354977	-0.0018045264	-0.0035891728	-0.0020711187	-0.004773979	-0.001492966	-0.0063291155	-0.0023692558	-0.0034062918	-0.0026327309	-0.0040853308	-0.0008602685	-0.0023507609	-0.0039208825	-0.0032503095	-0.00497689	-0.0029967513	-0.0012202578	-0.002872176	-0.00047911663	-0.0009931568	-0.0019489817	0.03731623	-0.0011878186	-0.000609416
CID156618469-Sp0	1.0	9	-0.0066907927	-0.0020922688	-0.0053190915	-0.002240468	-0.0016575798	-0.0033291094	-0.0014145025	-0.0066094575	-0.0066719744	-0.0035357086	-0.010394494	-0.0022732795	-0.0007574852	-0.0016013911	-0.004902696	-0.0054328805	-0.016643919	-0.0028627114	-0.0035189255	-0.0073243957	-0.004318748	-0.0003475654	-0.00045913723	0.12567368	-0.00390605	-0.004138595	-0.0005347848	-0.0018612448	-0.0034656562	-0.0057940343	-0.0034690176	-0.0068677533	-0.0067144674	-0.0015150629	-0.0029714212	-0.0051685194	-0.008627791	-0.011262683	-0.0036783086	-0.0022847748	-0.0029396464	-0.009127094	-0.0052273986	-0.0051881466	-0.0075792996	-0.0021192676	-0.0028723883	-0.0065357517	-0.0016192939	-0.0050774906	-0.0022592994	-0.005115134	-0.0024595521	-0.004143657	-0.01013075	-0.005244944	-0.0037663197	-0.00050198927	-0.0026379223	-0.0026115184	-0.003385075	-0.0061642057	-0.0067887614	-0.0018217944	-0.007798107	-0.0076468233	-0.004800751	-0.0034237918	-0.0030321276	-0.0044532497	-0.003653143	-0.002406976	-0.0003078864	-0.000493176	-0.0016261567	-0.009404848	-0.00453081	-0.001929177	-0.0010892857	0.006237491	-0.0019828123	-0.005258286	-0.0046369536	-0.004276631	-0.004315099	-0.001744734	-0.0042083035	-0.001966651	-0.0007307577	-0.0021799062	-0.0024059454	-0.0035416256	-0.0015922692	-0.0015257286	-0.0027813832	-0.0013144986	-0.0020423057	-0.0026674403	-0.004312251	-0.0013584438	-0.0044644536	-0.004393931	-0.005324737	-0.0016116268	-0.0051751616	-0.00614762	-0.010122147	-0.004438793	-0.00056964444	-0.0018422774	-0.0032788457	-0.006162327	-0.0012827624	-0.002385238	-0.003911325	-0.0036775162	-0.0012092306	-0.0030315681	-0.0019493217	-0.0048063532	-0.0014621181	-0.0011724292	-0.0029043278	-0.0033520076	-0.0039589824	-0.000665697	-0.002650558	-0.0028656807	-0.004071461	0.03038919	-0.0021840816	-0.00440743	-0.0042512184	-0.001091637	-0.0025437877	-0.0022779857	-0.0018539372	-0.003454826	-0.0021909964	-0.0013504334	-0.0029994354	-0.0024757567	-0.0032230706	-0.0026886754	0.039399244	-0.0021997774	-0.0006412947
CID168356635-Sp0	1.0	9	-0.005635692	-0.0003437778	-0.003371623	-0.0046177763	-0.0018473411	-0.0031215746	-0.0008899333	0.057673007	-0.0027018192	-0.0011076089	-0.0043917974	-0.0033545282	-0.0014759586	-0.0015489521	-0.0029176504	-0.0022808914	-0.0057563107	-0.002768774	-0.002321291	-0.0033430648	-0.0021732517	-0.0033375612	-0.0025108154	-0.0017309365	-0.0018101959	-0.0015859649	-0.0005983515	-0.0020217788	-0.003120069	-0.0027025177	-0.0010151452	-0.003038329	-0.0019986946	-0.0014589936	-0.0026478898	-0.003345487	-0.004160262	-0.0038275784	-0.002119249	-0.0012258341	-0.0030729503	-0.0026518016	-0.0056366236	-0.0038490542	-0.00389293	-0.0008757389	-0.0036596935	-0.003273012	-0.004707414	-0.0040779826	-0.003080326	-0.003435755	-0.0020200126	-0.0023803965	-0.003198712	-0.0014352332	-0.0030110164	-0.0016200747	-0.0041136593	-0.0017977897	-0.0030400204	-0.0024953983	-0.0020577223	-0.0008308074	-0.0020123688	-0.0026531052	-0.004193791	-0.0037601106	-0.004988504	-0.0025049315	0.04189581	-0.0012275537	-0.00037910562	-0.0010638346	0.050300788	-0.0047647976	-0.0013802783	-0.0010567256	-5.99521e-05	-0.00075358973	-0.00040806248	-0.0025531044	-0.003122813	-0.0031367408	-0.0031225279	-0.00087264745	-0.0030756027	-0.0031087291	-0.0014053296	-0.00089232234	0.0060602557	-0.0021086284	-0.0011689899	-0.00068643375	-0.0019517165	-0.0018836419	-0.0016228296	-0.0027143871	-0.002423875	-0.0013293214	-0.002491802	-0.001927742	-0.0025611508	-0.00013954159	-0.0010320286	-0.0037604368	-0.0051428867	-0.0067465883	-0.0019036076	-0.0007387618	-0.0026731514	-0.0021653345	-0.0011920674	-0.0010317566	-0.0022173948	-0.0019253718	-0.0004740682	-0.0019995288	-0.00083175575	-0.0017053462	-0.0016622185	-0.0013330337	-0.004448482	-0.00066292664	-0.0024396281	-0.00019877931	-0.0005236457	-0.0005199933	-0.0018923783	-0.002050946	-0.0031969834	-0.0036604486	-0.0033095204	-0.00030911554	-0.0013423408	-0.0021921098	-0.0007963874	-0.0024103958	-0.0011724768	-0.0009299132	-0.001298559	-0.0015172905	-0.0010591204	-0.00045077942	-0.00080496847	-0.0013437899	-0.0009864381
CID168368989-Sp0	1.0	9	-0.0070316982	-0.003834178	-0.0050136363	-0.0025639238	-0.0023355826	-0.0027210228	-0.0008217824	-0.0011177468	-0.0033006705	-0.0027808922	-0.004836538	-0.0043308036	-0.001446708	-0.0014498447	-0.0026918936	-0.0029260388	-0.0067729233	-0.0038707487	-0.0034985775	-0.002598977	-0.00022093237	-0.0049427575	-0.003936431	-0.00081454776	-0.0014783124	-0.0013022226	-0.00053994195	-0.0012726444	-0.0028508797	-0.001766893	-0.00056657376	-0.0016691235	-0.00053068873	-0.0016556132	-0.003977947	-0.0038470856	-0.005018382	-0.003949872	-0.0018261912	-0.0013966645	-0.0018076898	-0.00044752634	-0.007595034	-0.0021674149	-0.0030751685	-0.0013538131	-0.0040760827	-0.0039783237	-0.005202121	-0.0043912088	-0.002401251	-0.0045507587	-0.0029575143	-0.0014752533	-0.002342652	-0.0013314465	-0.0038597374	-9.212414e-05	-0.007399945	-0.0012564379	-0.0040091695	-0.002745063	-0.001917706	-0.0017764325	-0.0040677106	-0.0012064576	-0.0049033165	-0.005462753	-0.008330462	-0.0032651245	-5.4426957e-05	-0.0024034246	-0.0016145399	-0.001601122	-0.00039448796	-0.004214029	-0.0045907483	-0.0011716237	-0.00044182088	0.028628578	-0.001074129	-0.0021531773	-0.0029510364	-0.0032825926	-0.004117313	-0.00029345803	-0.0030330408	-0.0032987243	-0.00076221785	-5.4394877e-05	-0.0006329703	-0.0018618562	-0.0018184185	-0.0016566119	-0.0032366095	-0.0018509544	-0.0012307585	-0.0024223628	-0.001944795	-0.00029002276	-0.0019415969	-0.0024127266	-0.0029867995	0.02950794	-0.00345051	-0.0016795233	-0.006085737	-0.005496502	-0.0015633942	-0.0008286121	-0.0022943479	-0.0009740586	-0.0009197988	-0.0011327857	-0.001641149	-0.0012595974	-0.00026742034	-0.0010618644	-0.0016418665	-0.002804968	-0.0011244814	-0.0008690176	-0.007419667	-0.00071862194	-0.0021156354	-0.0017036739	-0.0021160122	-0.00048802726	-0.002193928	-0.00391239	-0.0057946895	-0.0038501516	-0.0022632014	-2.8935112e-05	-0.0017467793	-0.0017524299	-0.0008368821	-0.0028934898	-0.0012465215	-0.00096766476	-0.000977771	-0.0021907287	-0.001700152	-0.0010422177	-0.0009313395	-0.0005746934	-0.0009847698
CID168374516-Sp0	1.0	9	-0.006502081	-0.0006587447	-0.004502686	-0.004519826	-0.0012538686	-0.0035089487	-0.0008541168	-0.0018253436	-0.0033879485	-0.00024561747	-0.003437963	-0.0036152543	-0.0014589998	-0.001815814	-0.0023198782	-0.0027136519	-0.0073120412	-0.0017741761	-0.0017434822	-0.0038141676	-0.0021602565	-0.0032197353	-0.002811509	-0.0018416991	-0.0016724789	-0.0014438112	-0.00041859286	-0.0019194525	-0.0030798786	-0.0023056164	-0.00132702	-0.0024971059	-0.0012447787	-0.0004586151	-0.0027381931	-0.005160613	-0.005920498	-0.003683429	-0.001733484	-0.001393901	-0.0027256438	-0.0022340836	-0.005977365	-0.003734524	-0.004062419	-0.0007709862	-0.004918423	-0.0034891327	-0.004164801	-0.0040468196	-0.0038973563	-0.0035519595	-0.0011980986	-0.0041858004	-0.0020945643	-0.001210276	-0.0036718785	-0.0013294289	-0.004296461	-0.0018036142	-0.003096998	-0.0011810379	-0.0009674612	-0.00090099475	-0.0005817753	-0.0019762283	-0.0048578805	-0.0042424295	-0.004073278	-0.0016683792	-0.00072404474	-0.0010721338	0.0137794195	-0.00059543067	0.08608702	-0.004643535	0.0061850683	-0.0006972288	0.012240266	-0.0006825235	-0.0007384215	-0.0021833116	-0.0030602627	-0.0028641713	-0.0043315617	-0.0010044569	-0.004460171	-0.003302729	-0.0017667207	-0.0006610855	-0.0012625634	-0.0017501495	-0.0011005366	0.014384375	-0.0025083458	-0.0019093312	-0.0014321072	-0.0032572986	-0.0022699682	-0.0012104247	-0.0012088706	-0.0010261859	-0.0036236423	-0.00027877206	0.025256826	-0.0033579783	-0.0062754527	-0.006158288	-0.002538098	-0.00093226787	-0.0018022994	-0.0024438621	-0.0017372583	-0.0009632151	-0.00233463	-0.0017026535	-0.00038362242	-0.0022595294	-0.0010458276	-0.0022256149	-0.0020050404	-0.00097601156	-0.0037160262	-0.00032396853	-0.0032991038	-0.00028262148	0.039508775	-0.00070425443	-0.0025882586	-0.0011854009	-0.0025621848	-0.0035875626	-0.0031939517	-0.00048009123	-0.0007697919	-0.0026286044	-0.00069278484	-0.0025747356	-0.0012525055	-0.0012455587	-0.00092701096	-0.0016682111	-0.0011001624	-0.00045412531	-0.00037998732	-0.0014662801	-0.000691643
CID168376229-Sp0	1.0	9	-0.007474265	0.05075963	-0.0037188488	-0.00456407	-0.0012477168	-0.002948684	-0.0011586873	-0.0011195572	-0.00526953	0.054594923	-0.003514252	-0.002745659	-0.0021975492	-0.0018631774	-0.0017247064	-0.0028678724	-0.010209975	-0.0021169058	-0.0020665673	-0.0044534	-0.0022595183	-0.0008943412	-0.0014040844	-0.0019554368	-0.0012280343	-0.002007544	-0.0006657803	-0.0024573195	-0.0027578648	-0.0026815336	-0.0011252945	-0.002898516	-0.00096157007	-0.0013375884	-0.0028972616	-0.005168292	-0.00699396	-0.004208922	-0.0013050562	-0.0014263897	-0.0027594515	-0.003331588	-0.0045405254	-0.0037480455	-0.0047420454	-0.0012502867	-0.005117936	-0.0037563806	-0.0028409925	-0.0033496623	-0.0035444237	-0.004542616	-0.0023549732	-0.0038667526	-0.0049767527	-0.0014101737	-0.004115355	-0.00098195	-0.0039490494	-0.0022900102	-0.0039607342	-0.003638815	-0.0021691648	-0.0016136814	-0.00080049667	-0.0024309768	-0.0041162274	-0.0034266033	-0.0031790233	-0.0024294194	-0.00029893089	-0.0014539994	0.0052304654	-0.00046804413	0.005072145	-0.004720116	-0.0010290842	-0.0025326088	-0.00019303306	-0.00091530586	-0.0011684672	-0.003889216	-0.0027122546	-0.0026171028	-0.00251145	-0.0012878645	-0.0039173565	-0.003692294	-0.0015259973	-0.001098262	-0.00042206998	-0.0022026375	-0.001094551	-0.0004468321	-0.0024735825	-0.0016302	-0.002089012	-0.004257805	-0.0004097269	-0.00034031275	-0.0030517466	-0.0012982644	-0.0026671535	-0.00088719814	-0.0006973119	-0.0035741385	-0.008460766	-0.005872589	-0.0027315307	-0.0011137198	-0.0033897562	-0.0031255214	-0.0016035208	-0.0010541453	-0.0013356993	-0.0009844502	-0.00050963054	-0.0016527975	-0.00094544364	-0.0015752707	-0.0013835272	-0.00037786405	-0.0030418583	0.020415494	-0.0023898212	-0.0004857901	0.07674467	-0.0010970319	-0.0036122343	-0.0005592229	-0.0019383245	-0.0027254121	-0.0027075564	-0.0005732153	-0.00068865775	-0.0031269048	-0.0014255387	-0.001395901	-0.00046196507	-0.00092974526	-0.0013078228	-0.0012488334	-0.0015868029	-0.0012194633	-2.3297554e-05	-0.0013765565	-0.0010069021
CID168376494-Sp0	1.0	9	-0.00824518	-0.00564786	-0.0066525387	-0.0024952965	-0.0036220625	-0.0028079648	-0.00093777984	-0.0026775268	-0.0031903626	-0.004134869	-0.005966309	-0.0056551346	-0.001757333	-0.0018631617	-0.0027807252	-0.004062799	-0.0065330802	-0.005019241	-0.004876744	-0.0042435303	-0.0003383708	-0.0063264566	-0.005118524	-0.00094914454	-0.0019409524	-0.001132473	-0.00089482596	-0.0013986811	-0.0030951926	-0.0017599704	-0.0004892148	-0.0024887312	-0.00012865801	-0.0024626902	-0.005061722	-0.0039865305	-0.0046212105	-0.005569595	-0.0029220532	-0.0018652965	-0.0018495186	-0.0004728929	-0.008270626	-0.001449261	-0.0034023633	-0.0017734303	-0.0046195174	-0.00361461	-0.0065675653	-0.0053420854	-0.0029989344	-0.005876258	-0.0041994564	-0.001181766	-0.002858494	-0.002373763	-0.004042622	-0.00039898144	-0.009753989	-0.0015304096	-0.005010757	-0.0033817585	-0.0027390968	-0.002052958	-0.005768327	-0.0016705926	-0.0058481256	-0.0068818354	-0.010478414	-0.003305448	-0.0008995095	-0.0032907028	-0.0030879313	-0.0031040267	-0.0010545187	-0.004168716	-0.006664492	-0.0008725947	-0.0006757579	0.04890317	-0.0011749562	-0.0027634015	-0.0027282361	-0.0033783626	-0.005488652	-0.00076877914	-0.0037428518	-0.0031419215	-0.0009483577	-4.998104e-05	-0.0012757201	-0.0024496377	-0.0028799647	-0.0018602649	-0.0047531156	-0.0021564767	-0.0016283037	-0.0026984226	-0.0025185815	-0.0003586267	-0.0028245235	-0.0033723	-0.0044348477	0.006419886	-0.0058860932	-0.0030423973	-0.006401817	-0.0066798674	-0.0015355779	-0.0011698432	-0.0026714252	-0.0016956256	-0.001256208	-0.0019247636	-0.002665714	-0.0009350158	-2.8156395e-05	-0.0011179681	-0.0024379075	-0.004424707	-0.0015670195	-0.0013190806	-0.00956919	-0.0015106793	-0.0020812505	-0.0026961532	-0.0037995013	-0.0007168619	-0.0028429069	-0.0056724316	-0.007634232	-0.004347092	-0.0023215562	-0.00048533443	-0.0020774223	-0.0024613754	-0.0008797428	-0.0030925982	-0.002879888	-0.0023537048	-0.0009692972	-0.0026703635	-0.0025162043	-0.0013919042	-0.0017021283	-0.00032538152	-0.0011161153
CID91847353-Sp0	1.0	9	-0.004336918	-0.0023927805	-0.006911464	-0.0038439198	-0.0030577108	-0.0021913645	-0.0013764971	-0.0038015416	-0.0042404295	-0.0037917825	-0.009578651	-0.0017172957	-0.0019850102	-0.0019007768	-0.0049927523	-0.0066557005	-0.0074077877	-0.0050473167	-0.0042093927	-0.0049700392	-0.0028466817	-0.0031017226	-0.002547907	-0.0005094401	-0.0026390925	-0.003989224	-0.0015024698	-0.0020834522	-0.003034619	-0.004770932	-0.001254108	-0.004418674	-0.004465397	-0.0024394486	-0.003828845	-0.004024897	-0.0067721796	-0.0060212985	-0.001622532	-0.0029204234	-0.0013955312	-0.00531743	-0.0048215888	-0.0022741908	-0.006098139	-0.00048247635	-0.0033009504	-0.0033833035	-0.00685644	-0.005252114	-0.0037309236	-0.002777414	-0.0048731915	-0.0024396365	-0.006993131	-0.0027774507	-0.0023911903	-0.002502019	-0.0055982117	-0.002980397	-0.0036910167	-0.00548605	-0.0037634256	-0.0017358746	-0.009011226	-0.007446273	-0.0039642057	-0.003680109	-0.00926193	-0.0044061206	-0.0019731205	-0.0016236624	-0.0009890621	-0.00232088	-0.0014916399	-0.0057797176	-0.007399651	-0.0029166783	-0.00062663696	-0.0007586555	-0.0011831084	-0.0032725786	-0.003403084	-0.0032033036	-0.005312496	-0.0013668219	-0.0060303127	-0.004631795	-0.0012666213	-0.0007818968	-0.0021484492	-0.0037506488	-0.0017670761	-0.002576159	-0.004269687	-0.0018722331	-0.0016077408	-0.0017891082	-0.0019142848	-0.0016280876	-0.0064474046	-0.004039735	-0.0045801676	-0.00074874674	-0.008721962	-0.002140426	-0.0051239314	-0.0034103645	-0.002503925	-0.0012686196	-0.0020872275	-0.003145068	-0.0015816063	-0.0016469572	-0.0033703984	-0.0019315673	-0.0004913357	-0.002123704	-0.0018323401	-0.0034173215	-0.0020370255	-0.0013583789	-0.008435632	-0.0034663363	-0.00356534	-0.002028825	-0.0026440455	-0.0008803208	-0.0019789857	-0.004722346	-0.006629355	-0.002731684	-0.002499992	-0.0017736092	-0.0015329927	-0.0040088193	-0.001507451	-0.0025276425	-0.00072760804	-0.001864936	-0.002696984	-0.0011959103	-0.0029463759	-0.0013459141	-0.001026647	-0.0017316738	-0.0008521293
CID91847559-Sp0	1.0	9	-0.004666481	-0.0016569508	-0.004876147	-0.0019705396	-0.002531944	-0.0019415801	-0.0015467859	-0.0022481466	-0.0027907514	-0.0020277787	-0.0066067814	-0.002334913	-0.0015194637	-0.0017545732	-0.0041850447	-0.005087319	-0.0054779076	-0.0033868786	-0.003482843	-0.0045562643	-0.0016137031	-0.0021695767	-0.0018834777	0.048094694	-0.0017381379	-0.0022874898	-0.0007832556	-0.0018778545	-0.0032704468	-0.0037749326	-0.00090314046	-0.003677065	-0.0021956621	-0.0016855554	-0.002860594	-0.0033076608	-0.0037831424	-0.0038428667	-0.0011423901	-0.0015684513	-0.0015845632	-0.0040938244	-0.003983891	-0.0017789281	-0.0043712654	-0.00045914593	-0.003262596	-0.0038082984	-0.0038165366	-0.0037091437	-0.0014187556	-0.0033822868	-0.003681634	-0.002205386	-0.004725799	-0.0016487302	-0.0023217523	-0.0013419015	-0.0035773285	-0.0013264271	-0.0026560898	-0.0032373758	-0.0033426818	-0.0006964471	-0.0061345682	-0.003251227	-0.002862232	-0.0024211216	-0.0068598953	-0.0031260424	-0.0013488211	-0.001248997	-0.0014251218	-0.0013074351	-0.0009038819	-0.0043792203	-0.004254117	-0.001315707	-0.0004949359	-0.0007893861	-0.00053890195	-0.0018872457	-0.002736369	-0.0031869623	-0.0032790273	-0.0012050872	-0.003681794	-0.0022471508	-0.0010900121	-0.0010519453	-0.0014457676	-0.0034467217	-0.0013712666	-0.0020353037	-0.0026226449	-0.0019922273	-0.0008600901	-0.00034569323	-0.0020087338	-0.00096349284	-0.0041753915	-0.0028206792	-0.0031949058	-0.0005395868	-0.0050156675	-0.003159552	-0.0025656596	-0.003373687	-0.0011025347	-0.0013689954	-0.0021635308	-0.0025598884	-0.0015780143	-0.0013069832	-0.0034666394	-0.0012120317	-0.0003961573	-0.0022560693	-0.0015331566	-0.0030801557	-0.0020917526	-0.0012650045	-0.0062567536	-0.0019794519	-0.0035554906	-0.0016891956	-0.0021761507	-0.00041273967	-0.0012147226	-0.0037876891	-0.0049509397	-0.0025105001	-0.0019072939	-0.0010188892	-0.0014634803	-0.002730717	-0.0008412846	-0.0019457529	-0.0008941184	-0.001317853	-0.0021414843	-0.0014191685	-0.001857715	-0.00092628953	-0.0007848054	-0.0012344046	-0.0008088808
CID91854380-Sp0	1.0	9	-0.0076337885	0.08649128	-0.0042623547	-0.005355254	-0.0029479587	-0.0026380804	-0.0011354077	-0.0019991372	-0.003152676	-0.0023213935	-0.0059051667	-0.0020764018	-0.0021053003	-0.0014018929	-0.0035853684	-0.0034779364	-0.0078172255	-0.0031072008	-0.0030370706	-0.0051599015	-0.0021223663	-0.0034952774	-0.0023654678	-0.0017753647	-0.0020627275	-0.0020875796	-0.00020655686	-0.0015719841	-0.0042705215	-0.002907917	-0.00091967947	-0.004024934	-0.0026501145	-0.0019079053	-0.0013946483	-0.0049560904	-0.0063966	-0.0055196676	-0.002055098	-0.0018904473	-0.0024698328	-0.0037318813	-0.005831276	-0.0031820973	-0.0048163203	-0.0009060799	-0.0053774375	-0.0033562647	-0.005235781	-0.0045260894	-0.0034876408	-0.0037986063	-0.002518652	-0.0045646355	-0.003752198	-0.002711241	-0.0039309454	-0.0020796694	-0.0052382317	-0.0030276098	-0.0033542856	-0.0032771586	-0.0030887695	-0.00048087438	-0.0049544657	-0.0043476066	-0.0046867835	-0.003863747	-0.007024679	-0.0024403988	-0.0010868217	-0.0013624447	-0.00091133016	-0.0017986351	0.005087724	-0.0059213834	-0.0030698702	-0.001640099	-0.00018361071	-0.0008902503	-0.00084491796	-0.004120731	-0.0024047846	-0.0029396606	-0.005180932	-0.0009570154	-0.00621069	-0.003788344	-0.0014489162	-0.0009414148	-0.0011930286	-0.0029934605	-0.0018082918	-0.00034362118	-0.003562857	-0.001606707	-0.001207413	-0.0017285472	-0.0017251638	-0.0011714175	-0.003407984	-0.0026054757	-0.0028111278	-0.00015179983	-0.0039988277	-0.004419317	-0.0046276767	-0.0069668647	-0.0025445141	-0.00091958424	-0.0043602935	-0.004017155	-0.0017782646	-0.0008986026	-0.002216701	-0.0020395587	-0.0005358787	-0.0025276523	-0.0015117655	-0.0021942554	-0.0024495104	-0.0012663507	-0.006262442	-0.0013493499	-0.003673447	-0.00065362226	-0.0013412703	-0.00043949712	-0.0016647461	-0.003217089	-0.0047870697	-0.0037887108	-0.002618144	-0.00044287601	-0.0006942095	-0.004046854	-0.0010175905	-0.0016804491	-0.0011501261	-0.0017586872	-0.0010909789	-0.0017562655	-0.0013515988	-0.0002003448	-0.00033978952	-0.001845048	-0.00034864972
CID91859960-Sp0	1.0	9	-0.010174783	-0.0038418472	-0.0059020566	-0.0010696393	-0.002588244	-0.004446313	-0.00047807363	-0.00656488	-0.0058737253	-0.0026229455	-0.007983506	-0.0051126373	-0.0023179287	-0.0010814549	-0.0039364044	-0.005214124	-0.013138853	-0.0057977126	-0.0041996106	-0.0064387694	0.08199757	-0.0029218826	-0.0019549844	0.25043827	-0.001019804	-0.0017768983	-0.00019653184	-0.0022446378	-0.00019452006	-0.0030310862	-0.002136293	-0.0046226876	-0.0025801226	-0.003656573	-0.0017320549	-0.0035574972	-0.0058956444	-0.0057060895	-0.0025822914	-0.0021735376	-0.0039136917	-0.0032916781	-0.0055835578	-0.004682445	-0.0041825986	-0.0008914685	-0.0045504277	-0.0045533124	-0.0034807995	-0.0045343717	-0.0059592403	-0.0073192446	-0.0038140332	-0.0036174085	-0.0056432085	-0.0026056594	-0.0044923904	-0.001336572	-0.0060637444	0.0989451	-0.004777771	-0.0066088736	-0.0025315187	-0.00021003705	-0.002094795	-0.0036922325	-0.0015065611	-0.0007700618	-0.0040894113	-0.0045493804	-0.003860355	-0.002462493	-0.0018667979	-0.0026423272	-0.0029977846	-0.006815586	-0.0009925829	-0.0018426435	-0.0011508074	-0.00012147728	-0.00066087296	-0.0066158357	-0.005108638	-0.0050747916	-0.0049731135	-0.0016950131	-0.005421877	-0.0035834897	-0.0012823894	0.012753606	-0.0021911163	-0.00036552493	-0.0016700083	-0.0030495669	-0.0016700269	-0.0015484339	-0.0023799022	-0.0007295361	-0.004022069	-0.0014380468	-0.0034045924	-0.0036303576	-0.006511525	-0.00012479688	-0.0048583127	-0.0014521517	-0.0104584275	-0.0053809243	0.10221478	-0.000695803	-0.005771757	-0.0041120574	0.08866452	-0.0016790756	-0.0045899423	-0.0035110584	-0.00097191497	-0.0016839209	-0.0019830456	-0.0025384617	-0.0016142598	-0.00096572674	-0.004579699	-0.0018625079	-0.0035333554	-0.0019434877	-0.0046086567	-0.0014941355	-0.006052273	-0.0020303552	-0.0025191908	-0.0022833876	-0.0037370329	-0.0006624662	-0.002246359	-0.0035826645	-0.0029744685	-0.0046763425	-0.0030086031	-0.0013521165	-0.0027027442	-0.00033764108	-0.0006379361	-0.0018141107	0.03395839	-0.0006727822	-0.0006482176
CID156618469-Sp0	10.0	9	-0.0004288237	-0.0004006783	-0.001362764	0.31215885	-0.0041693747	-0.002543672	-0.0011121221	-0.003847224	-0.004923233	-0.0007617831	-0.0062869387	-0.0011239703	-0.0010482483	-0.0026315977	-0.0044411873	-0.0071003274	-0.00874697	-0.0035792666	-0.0034679386	-0.005351312	-0.005049478	0.12830202	0.14979361	0.28542373	-0.002824621	-0.0042577065	-0.001205906	-0.0018144585	-0.004276543	-0.00475139	-0.0039867456	-0.0051992917	-0.005282162	-0.0028736093	-0.0016455222	-0.0007578146	-0.0018060143	-0.0076092295	-0.0021508452	-0.0032782285	-0.004769638	-0.009738892	-0.007295164	-0.007422009	-0.0061098235	-0.00229371	-0.003431828	-0.004787848	-0.0027371533	-0.00375872	-0.0042322776	-0.0026584428	0.101433285	-0.003221148	-0.0067222416	-0.005186758	-0.0025104266	-0.0010711683	0.034315575	-0.0024528063	-0.0043864823	-0.0034990965	-0.004510639	-0.0011034298	-0.007693947	-0.0058978945	-0.0010658627	0.13542733	0.1874782	-0.0046039484	-0.0015536549	0.01026018	-2.1036469e-05	-0.0004419838	-0.00088261877	-0.005350222	-0.004341787	-0.0007639665	-0.00051067246	0.016217321	-0.0026373684	-0.007034528	-0.005465588	-0.0016751611	-0.00558929	-0.0027813883	-0.005591242	-0.00062290183	-0.00035685409	-0.0023977624	-0.0021587347	-0.0010973343	-0.002460893	-0.0012406583	-0.00094491907	-0.0018308718	-0.001971766	-7.013154e-06	-0.0045690937	-0.001846535	-0.004997871	-0.0044315797	-0.0027748563	-0.0011085825	-0.006167608	-0.0054955184	-0.0030920666	-0.0016363768	0.15164404	-0.0015668753	-0.00648086	-0.0086881425	-0.0014812495	-0.0026388024	-0.004130935	-0.0029654796	-0.0008996156	-0.0031044222	-0.002568509	-0.0054636966	-0.0028931962	-0.0032557035	0.2327058	-0.003779829	-0.0033873287	-0.00035775118	-0.0005317056	-0.0029912372	-0.0050113928	0.23736314	0.03611162	-0.003098435	-0.002680875	-0.0011396211	-0.0016667875	-0.0022533417	-5.171478e-05	-0.0036547943	-0.0024292795	-0.0014768725	-0.0028320777	-0.0016889684	-0.0034095468	-0.0024486578	0.052503727	-0.0016602187	-0.0007042824
CID168356635-Sp0	10.0	9	-0.0038939642	0.012644351	-0.0020212478	-0.0034893346	-0.0016350453	-0.0028738072	-0.0008113864	0.1932512	-0.0019226199	-0.0003005672	-0.0025212863	-0.003920032	-0.0014388202	-0.0015669053	-0.0021158964	-0.0016817825	-0.0030058306	-0.0015653691	-0.0013502638	-0.0023393305	-0.0019322305	-0.003979938	-0.0029111826	-0.0021853624	-0.0017781415	-0.00045661553	-0.00064510544	-0.0019801361	-0.0030837778	-0.0020311363	-0.0011490748	-0.0017905639	-0.0012438414	-0.0009996169	-0.002052456	-0.0027013263	-0.0022775664	-0.0017038308	-0.0019732884	-0.0010327792	-0.0029834553	-0.0010620909	-0.005566504	-0.0039233137	-0.0028261405	-0.00115688	-0.0037827769	-0.002660227	-0.0041032955	-0.0031526124	-0.0030325789	-0.0016093571	-0.0014958374	-0.0025746427	-0.0005978587	-0.00075389125	-0.0029198027	-0.0016814684	-0.0035859721	-0.0011669882	-0.0019923875	-0.00041005138	0.0026615565	-0.00012539316	-0.0012491174	-0.00083452876	-0.0038168218	-0.0034172444	-0.0029191843	-0.0016474907	0.14983621	-0.000121367164	0.004209814	-0.0010605797	0.1275369	-0.003231486	0.05151479	-0.0006051871	0.002668035	-0.00077252975	-0.00034369848	-0.0017213856	-0.0023146963	-0.0019545362	-0.0036536565	-0.0010374221	-0.003083212	-0.0035921675	-0.0011816747	-0.0008381152	0.07905473	-0.0016224136	-0.0007504	-4.934392e-05	-0.001258972	-0.0022141866	-0.0013495184	-0.0022923045	-0.0025505682	-0.0015074149	-0.0012874552	-0.0015975015	-0.0017123341	-0.00020822971	-0.00043597832	-0.003176837	-0.0027016348	-0.0052055526	-0.0016163354	-0.000700556	-0.0031365086	-0.0023316038	-0.0012449352	-0.0009306073	-0.00231214	-0.0018391776	-0.00046668257	-0.0015916635	-0.000717798	-0.0014562613	-0.0017383867	-0.0021623364	-0.0030075165	-0.0006177013	-0.002003344	0.006041627	0.16747008	-0.00037487643	-0.0013960083	-0.0011792637	-0.0014885855	-0.0030505552	-0.0023444283	-0.00020035278	-0.00075772865	-0.0018973487	-0.00015471496	-0.0021821228	-0.001083316	-0.0011998276	-0.0008991516	-0.0018353185	-0.0008033531	-0.00030812595	-0.00080683053	-0.00056482013	-0.001033801
CID168368989-Sp0	10.0	9	-0.004059275	-0.0024688593	-0.00291718	-0.0038462596	-0.0014857369	-0.0028119832	-0.00055841316	0.089210965	-0.002414003	-0.0006129942	-0.003326771	-0.0058868676	-0.0015705056	-0.0013667975	-0.0026928724	-0.002774133	-0.0034693694	-0.002771648	-0.0018194963	-0.001584729	-0.00052406435	-0.005512234	-0.0037954974	-0.0027262594	-0.0014841154	0.04490342	-0.0008039268	-0.0018886831	-0.0030632943	-0.0007257972	-0.00084095454	-0.0018628256	0.048035547	-0.0003931116	-0.0037483587	-0.0032700887	-0.003059218	-0.0005632402	-0.001398098	-0.0007745963	-0.0020473974	0.061861552	-0.008574151	-0.0020397317	-0.0017470983	-0.0010227042	-0.0042989026	-0.004050891	-0.0057245363	-0.0033584337	-0.003158167	-0.0034915942	-0.002751157	-0.0025950456	0.034622546	0.034571316	-0.0037224211	-0.00034453106	-0.0070821485	-0.000819045	-0.004183091	0.01664353	0.05049312	-0.0011754754	-0.003009331	0.052096337	-0.0044567594	-0.004796588	-0.005929911	-0.002637101	0.10220434	-0.0010030508	-0.00050950167	-0.0008170163	0.13814828	-0.0024879384	-0.001272535	-0.0006157596	-0.00015830983	-0.0003077944	-0.00040583673	-0.0014899641	-0.0026059486	-0.0023757834	-0.0047576968	-0.00075149466	-0.0036606237	-0.0031345359	-0.0010672802	-0.0012892204	0.019730283	-0.002410902	-0.0011025807	-0.0010160666	-0.0018061867	-0.0025364393	-0.0012072499	-0.0027220824	-0.0019927514	-0.000854766	-5.424983e-05	-0.0016207586	-0.0020967922	-0.00022076986	-0.002636158	-0.0024796054	-0.0034852128	-0.0063741985	-0.0015073979	-0.0005523154	-0.0033833215	-0.0017081168	-0.0014323499	-0.0012258051	-0.002492738	-0.0013861648	-0.00042858766	-0.0021451584	-0.0017049499	-0.0024977901	-0.0019192523	-0.0022174923	-0.00567759	-0.0008931147	-0.0026040229	-0.0018156121	0.037989736	-0.0008280281	-0.0027033277	-0.0028272455	-0.0033780106	-0.0036623373	-0.0019692548	-0.000698049	-0.0015475036	-0.0012225786	-0.00036977293	-0.002922793	-0.0017597848	-0.002012324	-0.0007510465	-0.0017715065	-0.0010841999	-0.0012903317	-0.0014751672	-0.00014782115	-0.000957104
CID168374516-Sp0	10.0	9	-0.004232642	-0.00016033018	-0.0026169673	-0.0035514473	-0.0009516543	-0.0030417617	-0.00064533786	-9.17233e-05	-0.0025759086	0.10799112	-0.0010895622	-0.0042579295	-0.001429179	-0.001667752	-0.0014001745	-0.002333621	-0.0038899924	-0.0006073591	-0.0007701323	-0.0027276634	-0.0022151514	-0.0039071017	-0.0031335845	-0.0024534606	-0.001380272	-0.00042818027	-0.0005415	-0.001983263	-0.002813512	-0.0014653485	-0.0016122721	-0.0012797399	-0.00031980663	0.020657746	-0.0023212724	-0.004268894	-0.0033617807	-0.0012427155	-0.0014124381	-0.00115186	-0.0026382015	-0.0006375303	-0.005740287	-0.003852572	-0.00307161	-0.0009998373	-0.005163644	-0.0024819244	-0.0037381921	-0.0029308277	-0.0040149754	-0.0015545157	-0.0007628044	-0.004271179	0.06925485	-0.00030390956	-0.0036048484	-0.0014051037	-0.0035675785	-0.0011338881	-0.001979897	0.115943305	0.15027693	-0.00019947696	0.06895445	0.0077959094	-0.0043681497	-0.0037583574	-0.001490432	-0.0007988381	0.06631419	0.036504645	0.069415174	-0.0005324604	0.18304953	-0.0027883586	0.26190126	-8.217471e-05	0.025614591	-0.0006492455	-0.00048461425	-0.0010497588	-0.0023430712	-0.0013397272	-0.004794159	-0.0012824575	-0.0048220456	-0.0038768395	-0.001481269	-0.0004413322	-0.00036761092	-0.0014491224	-0.00058186305	0.077681646	-0.0016674524	-0.0022283555	-0.0012258589	-0.0027833914	-0.0024765087	-0.001418098	-0.00015411875	-0.00060328294	-0.002431853	-0.00040175626	0.14743039	-0.0029183626	-0.0032077325	-0.0046097836	-0.0020436374	-0.0009854386	-0.0023510482	-0.0027706665	-0.0017584935	-0.0009633375	-0.0024936886	-0.0017447682	-0.0003815892	-0.0017032353	-0.000710599	-0.0019971444	-0.00226904	-0.0019345741	-0.0017431885	-0.0002803576	-0.002605098	-0.00026909614	0.2764792	-0.0007178874	-0.0022139966	-0.0001056535	-0.00028937144	-0.0029387658	-0.0021399097	-0.00026707695	-0.000103628336	-0.002276629	-5.0477756e-05	-0.0025566006	-0.0011602303	-0.0017064189	-0.0005838467	-0.0019308722	-0.00084702205	-0.00021239971	-0.00044737032	-0.0003840091	-0.0008274954
CID168376229-Sp0	10.0	9	-0.005075506	0.12887271	-0.0006280462	-0.0018541777	-0.0009950807	-0.0023355603	-0.0012343321	0.17092445	-0.0037786344	0.27523372	-0.0009541318	-0.002698044	-0.002092655	-0.0020383978	-0.0005509688	-0.0023130071	-0.0058195516	-0.00022023066	-0.00053401274	-0.0027368322	-0.0019833401	-0.0006241535	-0.0015907548	-0.0017946647	-0.0009078254	-0.0004957619	-0.0007268218	-0.0019213617	-0.0019853774	-0.0016570044	-0.0010470077	-0.0003509818	0.101937234	-0.0006214311	-0.0015362538	-0.0037597006	-0.0037663595	-0.00059893064	-0.00088769774	-0.0013357961	-0.0026845615	-0.0010345142	-0.003733172	-0.0041299807	-0.0030283697	-0.0014545185	-0.0060419403	-0.0026416192	-0.00051288976	-0.001484525	-0.002754842	-0.0022440827	-0.0010521186	-0.003887042	-0.0012906883	-0.00017047088	-0.004761984	-0.00043581845	-0.0029870607	-0.0010767223	-0.0026953197	-0.00068151485	0.044856533	-0.0007026239	0.060586635	0.18326652	-0.0026036047	-0.0021214087	0.07693435	-0.0014636905	0.21738476	0.017927684	0.021128012	-0.00021696286	0.10571942	-0.00242172	0.26625624	-0.0015605631	0.0033034321	-0.0013689699	-0.0012376008	-0.0024729462	-0.0016030027	-0.0005806791	-0.0024088526	-0.0014890971	-0.003720302	-0.004532108	-0.001264855	-0.0008538985	0.1155091	-0.0014493683	-0.00047365608	0.0377474	-0.0009697793	-0.0020467185	-0.0014299972	-0.0034337714	-0.0002820436	-0.00074142776	-0.0010952743	-0.00064943766	-0.00051451934	-0.0007705852	0.05861164	-0.0025256665	-0.004952251	-0.003626725	-0.0018118515	-0.0011102419	-0.0043729753	-0.0032599117	-0.0014501635	-0.0007435872	-0.001742987	-0.0001768378	-0.000511762	-0.0015854737	-0.0009122101	-0.0012379446	-0.0015056067	-0.0015430708	0.00032203857	0.016993174	-0.0016380668	-0.0001949031	0.413073	-0.0010451148	-0.0035225977	0.16470951	0.1109901	-0.0015192473	-0.0015487614	-0.00051091885	0.002450319	-0.002170732	-0.00036016246	-0.0011138574	-0.0004971062	-0.0010567562	-0.0011446049	-0.0017015546	-0.0014457507	-0.00091545965	0.028797138	-5.7397177e-05	-0.0011343473
CID168376494-Sp0	10.0	9	-0.0050220266	-0.0036240316	-0.0036109819	-0.0046517313	-0.00242923	-0.003049859	-0.00069999666	-0.00032378946	-0.0021033536	-0.00176784	-0.0038077133	-0.0069436394	-0.0017389501	-0.0017781738	-0.0026941532	-0.0036726508	-0.0033299443	-0.00372077	-0.002773281	-0.0030450441	-0.0006973373	-0.006676943	-0.0045752586	-0.0031173995	-0.0017469083	0.004919102	-0.0010746337	-0.0018763968	-0.0034877686	-0.0007933204	-0.00074133574	-0.003185877	0.06164308	-0.0005636817	-0.004655092	-0.0033285622	-0.002854057	-0.0022715444	-0.0025415898	-0.0011675878	-0.0017828362	0.06631422	-0.009011924	-0.0008623076	-0.0015876535	-0.0014447788	-0.0048308256	-0.003688039	-0.0076465574	-0.004504942	-0.003206585	-0.0047955755	-0.0039785323	-0.0024894094	-1.7692675e-05	-0.00060876744	-0.003985342	-8.037401e-05	-0.0089757	-0.0013576254	-0.0050141905	0.00759249	-0.0005368267	-0.0018675425	-0.0048986613	-0.00031533054	-0.0052652466	-0.0059880423	-0.008423053	-0.002889788	0.015306351	-0.0019004374	-0.0018900766	-0.001883442	0.07268068	-0.002874311	-0.003010288	-8.620566e-05	-0.0003106335	-0.00023117747	-0.00069837604	-0.0019467167	-0.0024408402	-0.0027584566	-0.0061648786	-0.0011058444	-0.0044884947	-0.0021844467	-0.001181257	-0.001638403	-0.00034726516	-0.0030224689	-0.0019882165	-0.0012947365	-0.003354341	-0.0025087658	-0.0018280173	-0.002985427	-0.0024035324	-0.0010066218	-0.000458416	-0.0023302494	-0.002649759	-0.000422755	-0.004607917	-0.0039819703	-0.004203282	-0.0077109896	-0.0016563059	-0.000881292	-0.0036407884	-0.002373889	-0.0018620526	-0.0018948644	-0.003253262	-0.0012361434	-0.00022974533	-0.0026266482	-0.0025588765	-0.0039326013	-0.002729631	-0.0026051744	-0.0075126532	-0.0014226966	-0.002413214	-0.0026846763	-0.002037263	-0.0013147879	-0.0026634203	-0.004485241	-0.0053665196	-0.004832021	-0.0018300265	-0.00083582394	-0.001888849	-0.0017413507	-0.00043133795	-0.002963439	-0.0033650568	-0.0035680947	-0.00052892946	-0.0024159418	-0.0020062164	-0.0017474326	-0.0020925938	-0.00018733041	-0.0009863597
CID91847353-Sp0	10.0	9	-0.00011773375	-0.0021844746	-0.0054304646	-0.002673793	-0.003227691	-0.0013454948	-0.0012025456	-0.0020118176	-0.0024475057	-0.0026711284	-0.0086512	-0.0008996849	-0.0015451048	-0.0016322895	-0.004748404	-0.006450372	-0.0026653595	-0.0052787266	-0.003840151	-0.003948461	-0.0038176747	-0.0030945735	-0.0022756865	-0.0008721481	-0.003450729	-0.0030170886	-0.0017301856	-0.0020631661	-0.002837566	-0.003533961	-0.0019343556	-0.0038305826	-0.0042182277	-0.0023711554	-0.0023195038	-0.0024878797	-0.0039991536	-0.00329	-0.001261939	-0.0027449697	-0.0011404355	-0.004318056	-0.004546241	-0.0019479954	-0.0049532633	-0.0005034816	-0.002164567	-0.0020222152	-0.008140436	-0.004911521	-0.004632536	-0.0008234833	-0.0029457514	-0.002233458	-0.0052051456	-0.0018734727	-0.0012303318	-0.002526523	-0.00445162	-0.0025122724	-0.004074414	-0.0034533127	-0.0018562805	-0.00087559794	-0.0087457895	-0.0070812833	-0.0027256017	-0.0022900554	-0.0062538916	-0.003802849	-0.00088078884	-0.0006263487	-0.00079856324	-0.0024272506	-0.0010195822	-0.0039177844	-0.005621474	-0.0018862002	-0.00032007034	-0.000978169	-0.00096842623	-0.003233744	-0.0029584502	-0.0019410074	-0.0062988657	-0.0015377168	-0.005869037	-0.004709883	-0.0015623998	-0.00049779564	-0.0014175146	-0.0028933168	-0.0022294943	-0.0018142702	-0.00277232	-0.0019919104	-0.001086288	-0.00025940695	-0.002614343	-0.0022121638	-0.0051119947	-0.003963646	-0.0041671894	-0.00062314124	-0.009012562	-0.0011952445	-0.0015689781	-0.002533019	-0.0019985535	-0.0008039094	-0.0033200888	-0.004126839	-0.001452336	-0.0018595865	-0.0039238073	-0.001927947	-0.000609003	-0.0021968174	-0.0013463083	-0.0031704982	-0.0024372798	-0.0023687726	-0.0057377294	-0.0045173806	-0.002761755	-0.0019497384	-0.0014111386	-0.00070867274	-0.0015751808	-0.0035068127	-0.0042352024	-0.0020499462	-0.0023282564	-0.002173398	-0.0012092406	-0.0035183732	-0.0007479367	-0.0028553505	-0.0009904637	-0.0019806304	-0.0021342123	-0.0009226605	-0.0024395804	-0.00086705654	-0.0014306265	-0.0010371045	-0.0008243131
CID91847559-Sp0	10.0	9	-0.0026687882	-0.0013502128	-0.0038086495	-0.00092939637	-0.0025434436	-0.0013971415	-0.0015150332	-0.00091274484	-0.0018397433	-0.0015483794	-0.005591859	-0.001864961	-0.0016066348	-0.0017181194	-0.0039030176	-0.0044864	-0.0022076468	-0.0030899826	-0.0029176516	-0.0033823885	-0.0013740584	-0.0023055768	-0.0018340027	0.022776982	-0.0018506795	-0.0012571963	-0.00092375185	-0.0016616316	-0.003231785	-0.0028460135	-0.00092892617	-0.0029702596	-0.0015320049	-0.0013265403	-0.0019657623	-0.0022715526	-0.0018207082	-0.002309818	-0.0010524526	-0.0012387572	-0.0012277168	-0.0031682816	-0.003561215	-0.0014147393	-0.0028935843	-0.00047513953	-0.0024334602	-0.003275016	-0.004082612	-0.0033130466	-0.0010561949	-0.002225145	-0.002699816	-0.0022938766	-0.0027780905	-0.001175215	-0.0018381753	-0.0010320618	-0.0028479688	-0.0011013938	-0.0023880873	-0.0013583116	-0.0022540959	-0.00019394608	-0.0061619114	-0.002041108	-0.00225239	-0.0018258255	-0.005399309	-0.0028691904	-0.000576499	-0.00059427327	-0.0015626741	-0.001242777	-0.0007852143	-0.0029450224	-0.0032732117	-0.0009394406	-0.00041483875	-0.0009086994	-0.00065126043	-0.0013992649	-0.002207236	-0.0023927714	-0.0033568935	-0.0012693614	-0.0028537815	-0.0019750488	-0.00071225245	-0.0011522507	-0.0005861365	-0.0030654578	-0.00141156	-0.0015725067	-0.001959634	-0.0020604318	-0.0006124962	0.057034023	-0.0019286537	-0.001228899	-0.003004865	-0.0026752804	-0.0024624525	-0.00062572025	-0.0050285277	-0.002404917	-0.0004109469	-0.0022452925	-0.0005564572	-0.0013271034	-0.0029478935	-0.0028014516	-0.0012591504	-0.0013131223	-0.0034091186	-0.0011182049	-0.00048251922	-0.0025447782	-0.0015055641	-0.0027115177	-0.002298573	-0.0020422467	-0.0048373095	-0.002364023	-0.0032459954	-0.0016545946	-0.0011699754	-0.0006125263	-0.0007448009	-0.0031452456	-0.0035758605	-0.0021967276	-0.0012180945	-0.000977005	-0.0013426719	-0.0019382233	-0.00033842644	-0.0016956305	-0.00093683583	-0.0017317219	-0.0017690727	-0.0015794539	-0.0014957936	-0.0008422589	-0.0008528988	-0.0009976717	-0.00074395223
CID91854380-Sp0	10.0	9	-0.0053815637	0.19345066	-0.0028718926	-0.004430703	-0.002783617	-0.0022676918	-0.00091892114	-0.00084459037	-0.002284664	-0.001491849	-0.0045106136	-0.0022471373	-0.0022322193	-0.0012689821	-0.0029221072	-0.0028518462	-0.003921629	-0.0022610747	-0.00230556	-0.0042325417	-0.0019377259	-0.0039556515	-0.0026289206	-0.0026571206	-0.001869852	-0.00071380177	-0.00045863423	-0.0013440504	-0.004118072	-0.0017695099	-0.0011148856	-0.0026901956	-0.0018735466	-0.0015787388	-0.00081325404	-0.004262548	-0.0045298696	-0.003520211	-0.0016895942	-0.0018208151	-0.0025721665	-0.0028253135	-0.0067025954	-0.0034850722	-0.003479504	-0.0009339937	-0.0058903447	-0.0023606967	-0.004790388	-0.0034614939	-0.0038439622	-0.0017770062	-0.001461132	-0.005047986	-0.0009876771	-0.0020429252	-0.0037946713	-0.00206852	-0.0046849037	-0.0024734729	-0.0027575158	-0.001247081	-0.0008905024	0.050707184	-0.0040892903	-0.0027316576	-0.004164512	-0.0032870567	-0.004284482	-0.0016001741	-0.0002117636	0.016920082	-0.00017404181	-0.0014437916	0.11627027	-0.003990195	-0.0019102157	-0.0013055669	0.006756044	-0.001028485	-0.00047481188	-0.0039548	-0.0016829091	-0.0010558388	-0.005684136	-0.0012059028	-0.006567028	-0.0041331113	-0.0010849186	-0.0006493793	-0.0005838493	-0.002255696	-0.0014633437	0.022139957	-0.0028622022	-0.0019157036	-0.0013208843	-0.0016312998	-0.0014668417	-0.0014574352	-0.0024969948	-0.0022859068	-0.0019220684	-0.00025907543	-0.0038466426	-0.003943826	-0.0017681111	-0.0058607166	-0.0022390818	-0.00087478996	-0.0052697975	-0.004706175	-0.0017594361	-0.00082468084	-0.0021983895	-0.0018242846	-0.0005617417	-0.002537575	-0.0012241238	-0.0021416438	-0.0027712658	-0.0022382853	-0.004272231	-0.0013464305	-0.0036676477	-0.0003271383	0.1355907	-0.00031984894	-0.0018475541	-0.0018930048	-0.002788369	-0.0030651854	-0.0016871634	-0.0005175564	-4.9625356e-05	-0.0038604282	-0.00023959197	-0.0015993954	-0.0007468848	-0.0018901625	-0.000562504	-0.0016534877	-0.00067705614	-3.2399763e-05	-0.00016189746	-0.0016905338	-0.00032056568
CID91859960-Sp0	10.0	9	-0.0073195077	-0.0016743243	-0.000930586	0.22877045	-0.0032268881	-0.0044195433	-0.0007588896	-0.0037041034	-0.0040450096	-0.0002103904	-0.0020954125	-0.007175853	-0.003566209	-0.0025935082	-0.0037998145	-0.0054077404	-0.0070979837	-0.0022954561	-0.00092409796	-0.004400175	0.23591676	-0.0014533413	-0.0006181895	0.20800649	-3.778838e-05	-0.00018922592	0.0060984637	-0.0017068408	-0.00043466233	-0.0024475306	-0.0012099849	-0.0024429408	-0.00090665405	-0.0027879965	0.0011507677	-0.001419456	-0.0012571819	0.033947933	-0.0010865385	-0.0022077684	-0.0044329357	-0.00094208267	-0.0060098213	-0.0051380903	-0.00080928026	-0.001961316	-0.006988985	-0.0051114373	-0.0025679846	-0.002752482	-0.00563909	-0.0042309426	-0.0032216038	-0.0049704886	0.0384866	-0.00054709107	-0.004842887	-0.002559876	-0.0039970707	0.15653998	-0.002884881	-0.002647416	0.09179592	0.071344204	-0.0013969116	0.18944325	0.08965663	0.25057086	0.009856675	-0.0043648705	-0.0021771684	-0.00028788712	-0.0022766355	-0.0014793952	-0.0019585947	-0.0048665125	0.45832103	-0.0012216838	-0.0011157917	-0.00056102773	-0.001336284	-0.00561026	-0.0032569775	-0.0028319457	-0.0058233268	-0.002813311	-0.0057293097	-0.004340457	-0.00076852605	-0.002239345	-0.0014130316	0.08123882	-0.00075369567	-0.002624162	-0.0002949506	-0.0028142375	-0.0009510845	0.14657746	-0.0028765756	-0.0027980693	-4.2298827e-05	-0.003334578	-0.0036348866	-0.0011111522	-0.0049232477	-0.0007494921	-0.00525349	-0.0019782437	0.19402678	-0.0007675304	-0.007904998	-0.004478822	0.002708798	-0.0012454395	-0.0053015994	-0.0029844325	-0.00097516994	-0.003327756	-0.003175704	-0.0015087099	-0.0022195252	-0.002375792	-0.0005752549	-0.0020908706	-0.004817032	-0.0005174196	-0.0015743664	-0.0024358938	-0.0054570795	-0.0003794419	0.09064452	-0.0017088219	-0.0017419675	-0.00030712248	-0.0014445693	-0.0034336883	-0.001153745	-0.0025639236	-0.0033371735	-0.002690359	-0.0023054215	-0.0009597415	-0.00042956357	-0.0023951682	0.021315388	0.074030906	-0.0013232552
CID168374989-Sp0	0.1	9	-0.0032276479	-0.0015002207	-0.0060193944	-0.003972429	-0.0023182698	-0.002263444	-0.0013736188	-0.0031995417	-0.003570055	-0.0023399163	-0.0073986766	-0.0021372207	-0.0021765986	-0.0016447132	-0.0039991997	-0.0044416287	-0.007331185	-0.0035174137	-0.0032446007	-0.0042138034	-0.0025828867	-0.0021597687	-0.0022277192	-3.0522773e-05	-0.001632359	-0.0025782746	-0.0011453412	-0.0018840315	-0.0034037584	-0.004367888	-0.00044102833	-0.0034299353	-0.0030419617	-0.0020362558	-0.003633686	-0.004687513	-0.006749281	-0.0048094825	-0.0017391597	-0.002023228	-0.0015658153	-0.004035431	-0.0042461846	-0.0016511942	-0.004311026	-0.0004710714	-0.002011372	-0.0041754246	-0.0047387173	-0.0038230706	-0.0021148159	-0.0029167847	-0.004582219	-0.0029888377	-0.0065182447	-0.0019624115	-0.0018312396	-0.001587449	-0.0042862855	-0.0020667098	-0.003655607	-0.005140082	-0.0051435456	-0.0014968863	-0.0049734893	-0.0047891354	-0.003053328	-0.0032651331	-0.006806242	-0.0033179836	-0.0018890831	-0.001795579	-0.0014628542	-0.0014730848	-0.00042830347	-0.0053581265	-0.005427059	-0.0020192142	-0.00058101874	-0.0008426411	-0.0008711289	-0.003901616	-0.003020792	-0.003497514	-0.0023610254	-0.00057632604	-0.0036184108	-0.0029260318	-0.0012877287	-0.0011928783	-0.0018352851	-0.003116411	-0.0010816843	-0.0026768248	-0.0028726915	-0.0016785829	-0.0018092655	-0.0017244832	-0.0010597779	-0.00050528627	-0.0048516863	-0.00327252	-0.0035821798	-0.0005645548	-0.004397928	-0.0032890576	-0.005707732	-0.0044938275	-0.0022283024	-0.0011317905	-0.0020061065	-0.0028957534	-0.0016848078	-0.0009927388	-0.0030186637	-0.0014361772	-0.00045977553	-0.002917553	-0.0018258523	-0.0028112861	-0.0020932825	-0.00089076464	-0.006717753	-0.0017990412	-0.003627381	-0.0011350848	-0.0010428124	-0.0012047201	-0.0017552068	-0.003229897	-0.0049872496	-0.0027147036	-0.0024513693	-0.0015918933	-0.0018798049	-0.002780425	-0.0014013224	-0.0021826336	-0.00075559004	-0.0009610093	-0.0021286851	-0.0008316241	-0.0013936536	-0.001628698	-0.00074772787	-0.0021260825	-0.00064253306
CID91848337-Sp0	0.1	9	-0.0055529336	-0.0023250373	-0.0063457657	-0.0018478375	-0.0035978951	-0.0035505914	-0.0021664319	-0.0027686954	-0.0032696407	-0.003300172	-0.0067403265	-0.0028081846	-0.0016106715	-0.0019151192	-0.003923354	-0.004480479	-0.004743501	-0.0022658987	-0.0030207974	-0.0045089284	-0.0025858628	-0.0038239695	-0.0035145672	0.0055764695	-0.0033160527	-0.0020101783	-0.001234314	-0.0018926525	-0.003679026	-0.0030752479	-0.0011714688	-0.002129437	-0.0013960532	-0.0019730465	-0.0024113043	-0.0033934417	-0.0042431653	-0.0052438965	-0.0023338902	-0.0018542181	-0.0024697834	-0.0049982006	-0.0047731614	-0.002970044	-0.0040265126	-0.0016025818	-0.003285475	-0.0039273985	-0.003088394	-0.0037608398	-0.0018326382	-0.003612084	-0.0023520691	-0.0029868796	-0.0038774826	-0.002920799	-0.0024394223	-0.0014571497	-0.004073642	-0.0017701834	-0.0020894108	-0.002362752	-0.0033595061	-0.0010498251	-0.0072201374	-0.0023718658	-0.0047211004	-0.004617018	-0.006033479	-0.002821694	-0.0016750067	-0.0015812006	-0.0019493537	-0.0014511731	-0.0013620364	-0.0045344033	-0.004888562	-0.0020349661	-0.00091584405	-0.0014372969	-0.0014515229	-0.0016016987	-0.0031607985	-0.0038366339	-0.003124263	-0.0018186157	-0.0024384032	-0.0021272376	-0.00095577224	-0.0011254738	-0.0011010368	-0.0033599536	-0.001833825	-0.0016121063	-0.0030521317	-0.0022240446	-0.0020402786	-0.0012991404	-0.002528307	-0.0024305643	-0.0033489454	-0.0035029578	-0.0045804274	-0.00079991453	-0.0054603303	-0.0036874781	-0.0035775425	-0.0021649587	-0.00096572906	-0.0021828557	-0.0025479319	-0.0030834377	-0.0014342013	-0.001853383	-0.0037130842	-0.0009433949	-0.00056953734	-0.0023461157	-0.0024589165	-0.0032813225	-0.002515479	-0.0019835036	-0.0055393646	-0.0022166567	-0.0039505824	-0.0009390047	-0.00065253064	-0.00070049916	-0.00063463073	-0.0029405185	-0.0041144392	-0.0034116758	-0.0011854768	-0.001066381	-0.0021016537	-0.0023748179	-0.00079079316	-0.002017712	-0.0012057003	-0.002217199	-0.00253364	-0.0028465448	-0.002346786	-0.0007896565	-0.00086560036	-0.001678545	-0.00078842614
CID118045146-Sp0	0.1	9	-0.007671188	-5.2344127e-05	-0.004791418	-0.006921438	-0.0023293144	-0.0031398293	-0.0012315513	-0.0016538475	-0.0037365179	-0.0013053754	-0.0059604053	-0.0033693593	-0.0017716935	-0.0013401078	-0.0035565668	-0.003005726	-0.008604772	-0.0032069578	-0.0030949851	-0.0053348774	-0.002848812	-0.0037872617	-0.0025397893	-0.0023063237	-0.0022597292	-0.0021725087	-0.001021091	-0.0021005305	-0.003231197	-0.0034729913	-0.0012954335	-0.0039087343	-0.0026753056	-0.0016704069	-0.0027360418	-0.0053628343	-0.0073090456	-0.004783541	-0.002717958	-0.0017459443	-0.002906231	-0.0040748282	-0.0057037687	-0.003272586	-0.0050458056	-0.000741614	-0.0047314954	-0.003680086	-0.005541223	-0.0049058977	-0.0034157836	-0.0048924806	-0.0026169396	-0.0044329567	-0.0048349183	-0.0016540813	-0.0036108498	-0.0020776023	-0.0053995633	-0.002700516	-0.0036267927	-0.0037195173	-0.0033426406	-0.0011874282	-0.0028893973	-0.0043190764	-0.0058933347	-0.0049117934	-0.006733591	-0.0027438053	-0.0011284855	-0.0016920144	-0.0006687836	-0.0012242447	0.022602405	-0.006161211	-0.0019068923	-0.0014797738	-0.00018178673	-0.0013246996	-0.00053875556	-0.0033089279	-0.0033482383	-0.004000341	-0.0040529827	-0.0013731639	-0.0048684874	-0.0037271099	-0.001743575	-0.00089731225	-0.0010354664	-0.0032729434	-0.0016128785	-0.0007100861	-0.0027963552	-0.0020026222	-0.0021780985	-0.0035312392	-0.0022565625	-0.0015894632	-0.0037188448	-0.002253337	-0.0035123029	-0.0008056955	-0.0021478187	-0.0052801417	-0.0071747815	-0.008320548	-0.0028824084	-0.0008478676	-0.0023993792	-0.0032428375	-0.0018573183	-0.0011287332	-0.0025226888	-0.0018412175	-0.0005387843	-0.0030435233	-0.0014244729	-0.002193974	-0.0021374677	-0.00083356	-0.005521291	-0.0013424617	-0.0037805205	-0.00084664114	-0.0012977071	-0.0004855682	-0.0022468737	-0.0029446892	-0.004706889	-0.003982266	-0.0037518023	-0.00094403804	-0.0011771455	-0.0035551775	-0.0014191136	-0.0025016936	-0.0013326199	-0.0014229404	-0.0017709022	-0.0015303575	-0.0015615595	-0.0005778294	-0.0007625871	-0.0025818178	-0.00069852447
CID146015690-Sp0	0.1	9	-0.01037399	-0.0013656302	-0.007919639	-0.009378255	-0.0042292443	-0.003929858	-0.00085408974	-0.0009491393	-0.0064825504	-0.006897301	-0.009805262	-0.0036981842	-0.0037484062	-0.0005837817	-0.005547451	-0.0022776423	-0.012892344	-0.003031254	-0.0040316214	-0.0054615783	-0.0033240574	-0.0039047867	-0.0031190026	-0.0030988574	-0.0035024222	-0.0032778261	-0.001425679	-0.001440085	-0.0047823107	-0.004048738	-0.0017401598	-0.0042941584	-0.004762614	-0.0043068547	-0.0035311945	-0.006638542	-0.013094327	-0.0093072755	-0.003615516	-0.0023680537	-0.0030864226	-0.008613107	-0.008230073	-0.0046022492	-0.0059323707	-0.0020834615	-0.004928396	-0.0056411684	-0.003672016	-0.0054872963	-0.0018571147	-0.008610527	-0.0068319743	-0.005050849	-0.008246716	-0.004195543	-0.005001858	-0.002177374	-0.0074215885	-0.0049878987	-0.0051363437	-0.00823143	-0.007100576	-0.0028861656	-0.009354482	-0.0072400263	-0.007429718	-0.006594463	-0.008438038	-0.0055421977	-0.0022802383	-0.004005536	-0.0020488175	-0.0020840443	-0.002890994	-0.008986738	-0.012478125	-0.004548591	-0.0014202633	-0.0021490273	-0.00090544927	-0.008357472	-0.0030872931	-0.0041984417	-0.002608627	-0.0014523827	-0.0034408208	-0.0015873576	-0.0022210164	-0.0015620035	-0.00042995566	-0.00417507	-0.0018106886	-0.0010733668	-0.0038519423	-0.0019903723	-0.0042389594	-0.0040826453	-0.002218076	-0.0024571433	-0.006638031	-0.0050819004	-0.0050434917	-0.0020069324	-0.00826429	-0.0072300546	-0.011916525	-0.00846711	-0.003684216	-0.002001989	-0.0067074685	-0.0045178384	-0.0022925318	-0.0013998715	-0.0011193717	-0.0029854227	-0.0010757566	-0.00372387	-0.0036610493	-0.0017914762	-0.00033865953	-0.0017723608	-0.007300929	-0.0018959229	-0.0038149236	-0.0012178182	-0.0022844987	-0.0016517278	-0.004224209	-0.003503022	-0.005500666	-0.0044868183	-0.0036999653	-0.0025536474	-0.0022810816	-0.0037098764	-0.0021469998	-0.0018417623	-0.00097278086	-0.0011954111	-0.002452907	-0.0027313877	-0.0024917999	-0.0030000836	-0.00070281164	-0.004658481	-0.0010662529
CID168366065-Sp0	0.1	9	-0.0073702317	0.031802952	-0.004503328	-0.0063978266	-0.0022493037	-0.003375506	-0.0011831603	-0.0022013541	-0.003558867	-0.00096109277	-0.00548932	-0.0031615521	-0.0017526061	-0.001333728	-0.003262666	-0.0026700082	-0.008664912	-0.0030220922	-0.0030265513	-0.0053920276	-0.0028821053	-0.0034183988	-0.0023108926	-0.0019438806	-0.0019891069	-0.0018177091	-0.00076867733	-0.0021132277	-0.0031906015	-0.0033312456	-0.0012423778	-0.003743448	-0.0024128666	-0.0014950898	-0.0024432023	-0.005039778	-0.0067630154	-0.00436495	-0.002276695	-0.0015719736	-0.002755435	-0.003957446	-0.0056277555	-0.0033318128	-0.004993865	-0.0008132469	-0.0045673945	-0.003993692	-0.004408419	-0.0043543666	-0.0036779824	-0.0048070163	-0.0021062454	-0.0045151142	-0.005015726	-0.0014233979	-0.0035290378	-0.0018938513	-0.0050268737	-0.0024091122	-0.0032575983	-0.0040653367	-0.0035566385	-0.0009244455	-0.002445895	-0.0036544378	-0.005338924	-0.004423718	-0.00497744	-0.0025844043	-0.0010700617	-0.0015097279	-0.00070000207	-0.0010540187	0.014346168	-0.006145898	-0.001405221	-0.0011937078	-0.00024464238	-0.0011334511	-0.0006027225	-0.0034862577	-0.003373373	-0.0042793397	-0.00364919	-0.0015511295	-0.0045818184	-0.0032270774	-0.0015836864	-0.0008092331	-0.0011538282	-0.002737536	-0.0015484276	-0.0007152636	-0.0022076545	-0.0019022295	-0.0019389334	-0.0031125525	-0.0021015466	-0.0011612474	-0.003475291	-0.0022852495	-0.0034881397	-0.00092697545	-0.0017629757	-0.004956056	-0.006804737	-0.007806103	-0.0024617063	-0.00087579404	-0.002953008	-0.003716284	-0.0015752648	-0.0010776184	-0.002377014	-0.0018436128	-0.0006299773	-0.0028772582	-0.0014371627	-0.0022381165	-0.0020379338	-0.00093557674	-0.003880033	-0.0013796	-0.0037362156	-0.0007732017	-0.0011383152	-0.0007039546	-0.0024381753	-0.0021104808	-0.0033469629	-0.003728703	-0.0033873701	-0.000797085	-0.0011218636	-0.0035505604	-0.0014772981	-0.0024513698	-0.0013301612	-0.0013071229	-0.0015251508	-0.0012436246	-0.0010988553	-0.0004358512	-0.00090319297	-0.0024730791	-0.0007703139
CID91845944-Sp0	0.1	9	-0.0064012804	-0.0013848565	-0.0057312837	-0.004506851	-0.0021551661	-0.002916269	-0.00045979655	-0.00081444223	-0.0032082212	-0.002856458	-0.006670542	-0.0027043473	-0.001893327	-0.0010762903	-0.003561302	-0.001746257	-0.006767514	-0.0031024935	-0.0028772338	-0.0046681813	-0.0024576269	-0.0017367005	-0.0015836246	-0.0014946775	-0.0020624415	-0.0026004273	-0.0008647281	-0.0014781489	-0.0024731127	-0.0034022043	-0.0015234657	-0.0034479345	-0.001764813	-0.0029117563	-0.0027703422	-0.0032990407	-0.0043169926	-0.006999271	-0.0028714745	-0.0016397656	-0.0027779948	-0.0035725033	-0.0037594272	-0.0031217528	-0.0041435477	-0.00090460974	-0.0030486416	-0.0020453993	-0.002386472	-0.0027836745	-0.0026350035	-0.004633055	-0.0034794302	-0.0019856305	-0.0066003203	-0.0030818437	-0.0035003498	-0.0017047606	-0.004207819	-0.0021629264	-0.0031574618	-0.005617853	-0.004201044	-0.001883806	-0.004642826	-0.0030464435	-0.0033926847	-0.0035398332	-0.003953693	-0.0032614835	-0.00055101776	-0.0023622245	-0.0012300849	-0.0021284313	-0.0010710321	-0.0051048514	-0.0035137548	-0.0019337655	-0.0005639944	-0.0007817596	-0.00075466855	-0.0034748465	-0.0022924677	-0.0029771547	-0.002875973	-0.0006066655	-0.0029490723	-0.0028977771	-0.0011708671	-0.0012680476	-0.00025680574	-0.0025318554	-0.0013429924	-0.0015919418	-0.0026676264	-0.0012446342	-0.0026702916	-0.0028205018	-0.0021484194	-0.0010547925	-0.004322268	-0.0031205432	-0.0046001785	-0.0008930815	-0.0051171947	-0.004323874	-0.0061117033	-0.0059793345	-0.0012389194	-0.00058837445	-0.0036528863	-0.004263564	-0.001168992	-0.0009858815	-0.0023606226	-0.0019132724	-0.0004797058	-0.0012909211	-0.0015676523	-0.0021170566	-0.0012435106	-0.0011317544	-0.0041561783	-0.0015192837	-0.002356351	-0.00012100145	-0.002431531	-0.0007625056	-0.0026778423	-0.0015885817	-0.0022258803	-0.0030125673	-0.0029135805	-0.00037402587	-0.0019355152	-0.0026244174	-0.0012016768	-0.0016042325	-0.0019484976	-0.0014680045	-0.0008955332	-0.0011421912	-0.0014068263	-0.0012872852	-0.00077102345	-0.0019376818	-0.000606787
CID95858638-Sp0	0.1	9	-0.0069447756	-0.002085978	-0.005687563	-0.004437176	-0.002652313	-0.003184716	-0.0014427565	-0.0023545017	-0.0038711727	-0.0030780989	-0.007820208	-0.0033519901	-0.0017567091	-0.0011743549	-0.004800853	-0.004593814	-0.008960539	-0.0027821565	-0.003404049	-0.004880653	-0.0024944993	-0.0025421008	-0.0022152415	0.015817514	-0.0024403872	-0.002104458	-0.00054430397	-0.0018110342	-0.00421198	-0.004008438	-0.00088993105	-0.0039596907	-0.0028384184	-0.0022117966	-0.0025728503	-0.004318306	-0.006019878	-0.0057008895	-0.0013450477	-0.0016476717	-0.0019946327	-0.0051626246	-0.005451122	-0.0027725538	-0.0053333496	-0.00096235174	-0.0041047037	-0.00493119	-0.0022248835	-0.0032199754	-0.0013357736	-0.0044383504	-0.0047268244	-0.002812936	-0.006764816	-0.002329559	-0.0035753523	-0.001419629	-0.004672113	-0.0019159828	-0.0030589337	-0.0060108905	-0.0051613133	-0.0010559539	-0.0063539455	-0.0040889815	-0.0040906514	-0.0041523394	-0.0077262125	-0.003641374	-0.001243795	-0.0023046434	-0.0015905506	-0.001259832	-0.0013671657	-0.006349286	-0.004748883	-0.002215048	-0.0008541806	-0.0008254376	-0.00066559104	-0.0032685893	-0.0033593173	-0.00442942	-0.0022065337	-0.0008716691	-0.0034800146	-0.0024791243	-0.001583173	-0.0013539129	-0.0015381193	-0.0038900308	-0.0013317247	-0.0026148865	-0.0032867445	-0.0017925987	-0.0010194454	-0.0013574183	-0.0019786656	-0.0006885691	-0.00430097	-0.0032321822	-0.0037196775	-0.0004735612	-0.004902266	-0.0041464083	-0.0046000434	-0.0048566717	-0.0015551616	-0.001691847	-0.0030236389	-0.0029541969	-0.0017569211	-0.0014460876	-0.00321047	-0.0012658999	-0.0005945247	-0.0022707274	-0.0020880348	-0.0030805692	-0.0018395088	-0.0008918292	-0.0070178933	-0.0018204014	-0.0041213674	-0.0017634513	-0.002777685	-0.00067812856	-0.0017389669	-0.00404408	-0.0051425826	-0.0034892692	-0.002866113	-0.0009421845	-0.0020717834	-0.0026368694	-0.0014100441	-0.002277974	-0.0010772279	-0.000909056	-0.0021343173	-0.0013476325	-0.0018198626	-0.0012707524	-0.0010600297	-0.0018517899	-0.001024491
CID131801241-Sp0	0.1	9	-0.008695028	-0.0015080869	-0.005983627	-0.004170025	-0.0033165833	-0.0031491045	-0.0012103575	-0.00043935745	-0.0040502115	-0.0032406347	-0.006466879	-0.0016874642	-0.0025803111	-0.0012441627	-0.0043160035	-0.0035311966	-0.00804975	-0.0037547895	-0.0038809224	-0.005073697	-0.0023735862	-0.0025873864	-0.002151515	-0.0010244794	-0.0017686101	-0.002534998	-0.0005220477	-0.0021176527	-0.003817951	-0.0024588844	-0.00073768967	-0.0034824444	-0.0017167688	-0.0022363218	-0.0029513107	-0.0038809015	-0.0060811737	-0.005703129	-0.0014964516	-0.0014652931	-0.0026099277	-0.003995213	-0.0070818462	-0.003607682	-0.005843593	-0.0007395801	-0.0051827054	-0.0042412663	-0.0049680164	-0.0049445895	-0.0027966746	-0.0072849058	-0.002595773	-0.0027052802	-0.0049850796	-0.00224014	-0.004519589	-0.0007516988	-0.005584639	-0.0032914137	-0.004310388	-0.004429148	-0.0036861391	-0.0015385605	-0.0061225723	-0.0025942686	-0.005136067	-0.0047841286	-0.0075522205	-0.0035939647	-0.00042553767	-0.0024878604	-0.0015053246	-0.0017548988	-0.0005796573	-0.0054425853	-0.0060214964	-0.0016590706	-0.00042837817	-0.0009847842	-0.00053253263	-0.0037335483	-0.003426266	-0.0042741573	-0.0034251406	-0.0010755972	-0.0040564523	-0.0028314367	-0.0014556813	-0.00041651752	-0.0006974794	-0.003351103	-0.0023540917	-0.00066147797	-0.0023196929	-0.0021992873	-0.0015557318	-0.0018476796	-0.0016546827	-0.000851077	-0.003855187	-0.0032152934	-0.0036208716	-0.00042778335	-0.004251844	-0.004044644	-0.00641633	-0.006593417	-0.0017229975	-0.0012153533	-0.0047203195	-0.0034112611	-0.0014436182	-0.0011265222	-0.001504538	-0.0017332187	-0.00041429512	-0.0015750407	-0.0020850291	-0.0023100148	-0.0016003891	-0.0013534781	-0.0065166038	-0.0011257711	-0.0032321753	-0.0010541723	-0.0022097062	-0.00012360705	-0.0023373503	-0.0031724968	-0.0051442157	-0.003780562	-0.0029618435	-0.00029901369	-0.0017025479	-0.0031374497	-0.0014369052	-0.0021759542	-0.0010122467	-0.0010568877	-0.0013025159	-0.0019853273	-0.0014137183	-0.0004578237	-0.00053955277	-0.0019073042	-0.000648301
CID168376021-Sp0	0.1	9	-0.007917363	-0.0011609965	-0.00480752	-0.0047073616	-0.0023149485	-0.002813646	-0.0013243936	-0.0024922334	-0.003835089	-0.0009085541	-0.006001226	-0.0036246206	-0.0020538133	-0.0018507317	-0.003391881	-0.004299891	-0.0106905075	-0.0034676557	-0.0034401228	-0.0055954964	-0.0027217644	-0.002380163	-0.0016932206	-5.60158e-05	-0.00222798	-0.00227348	-0.0005557809	-0.001970742	-0.0038705878	-0.004534766	-0.00065101177	-0.004880199	-0.0039139385	-0.0026016831	-0.001318515	-0.00497301	-0.0068852645	-0.004041755	-0.0012281731	-0.0018985625	-0.0019386685	-0.0039365552	-0.0045711566	-0.002809528	-0.0056097973	-0.00074592605	-0.004499671	-0.004749127	-0.0040754303	-0.004867033	-0.0023029489	-0.0040190686	-0.0036036589	-0.004690326	-0.006738327	-0.001226867	-0.0037072487	-0.0010192697	-0.004556379	-0.001965737	-0.0035878809	-0.006560698	-0.004904764	-0.00023103987	-0.0031925698	-0.0058591245	-0.0035512687	-0.0032466997	-0.006636776	-0.0032092102	-0.0016114679	-0.0022338245	-0.0017906757	-0.0014745444	-0.0013099352	-0.006729439	-0.0010978412	-0.0015723786	-0.0004478114	-0.0006445498	-0.00086224254	-0.0050976714	-0.0035652195	-0.0047211284	-0.0043645864	-0.0015753028	-0.0050830464	-0.004021359	-0.0019040544	-0.001255299	-0.0017957704	-0.00232367	-0.0017826249	-0.0021960044	-0.0033456977	-0.0020661342	-0.00049783464	-0.0016389829	-0.0014832844	-0.0009938497	-0.004125119	-0.0027304313	-0.0032923617	-0.0008678306	-0.003035237	-0.0030680152	-0.0063164234	-0.0060432353	-0.0027640485	-0.0010457363	-0.00421385	-0.0040664277	-0.002142062	-0.0011833917	-0.002318862	-0.0016796676	-0.0005077327	-0.0026324408	-0.0014951689	-0.0027819576	-0.0023427955	-0.00077735883	-0.005454471	-0.0012554495	-0.0042051813	-0.0011214331	-0.003378749	-0.00028408	-0.002022334	-0.0034654913	-0.0050146123	-0.0035487628	-0.003880298	-0.0007211636	-0.0011704825	-0.0037985872	-0.0014643108	-0.0022700352	-0.0015100891	-0.0010612215	-0.0015298342	-0.0012817159	-0.0013843694	-0.0005856821	-0.0008699591	-0.00277791	-0.00087152864
CID12898663-Sp0	0.1	9	-0.007883698	-0.0006700031	-0.0060482877	-0.006194348	-0.0023520219	-0.00330149	-0.0011925079	-0.0019866335	-0.0031288331	-0.0019837695	-0.0063036466	-0.0026566929	-0.0020264317	-0.0012583944	-0.0035846033	-0.0026809678	-0.007230022	-0.0032118582	-0.0029432469	-0.0050758524	-0.0028167288	-0.003495814	-0.0027204666	-0.00219631	-0.0020195893	-0.0021428345	-0.0010061837	-0.0019572356	-0.0033498697	-0.0027983852	-0.0012992525	-0.0032298174	-0.0017914621	-0.001884863	-0.0030249357	-0.0051963828	-0.0068091294	-0.005239319	-0.0023137948	-0.0016747782	-0.0028422459	-0.003768788	-0.0059896526	-0.0033412825	-0.0049545527	-0.00052171515	-0.0049299495	-0.0035886164	-0.0044254265	-0.0043659825	-0.003584035	-0.004957863	-0.0019534214	-0.0045046555	-0.0042702295	-0.001988481	-0.0040533557	-0.0016683222	-0.0054820036	-0.0025424366	-0.0035391198	-0.003129028	-0.00252848	-0.0014823651	-0.003522938	-0.0029216663	-0.0055055986	-0.004883507	-0.005499114	-0.0023736479	-0.0011034454	-0.0015995785	-0.0006530386	-0.0011615793	0.030162338	-0.005685275	-0.0024643529	-0.0014735718	-8.607629e-05	-0.0014753081	-0.00050800684	-0.0027851127	-0.00280713	-0.0033707886	-0.003868545	-0.0014433889	-0.004530644	-0.0037219028	-0.0017580414	-0.0007279788	-0.001050286	-0.0031280755	-0.0016188882	-0.00039738748	-0.0029404524	-0.0021264898	-0.0022061428	-0.0033491775	-0.0022036973	-0.0015783414	-0.0033409982	-0.0024818147	-0.0043863207	-0.0010196883	-0.0027220454	-0.004883465	-0.0069177207	-0.007494421	-0.0025014074	-0.0010035085	-0.002744573	-0.0035482992	-0.0017159812	-0.0010265702	-0.0025039783	-0.0018123299	-0.0005095833	-0.0026245618	-0.001590162	-0.0020641391	-0.0021885256	-0.00096944376	-0.0049046585	-0.000996239	-0.003853316	-0.0010052614	-0.0005322586	-0.0005559638	-0.0022894642	-0.002277881	-0.0036603718	-0.0037383037	-0.0031134177	-0.0008443666	-0.0010263138	-0.003286562	-0.0013806006	-0.0023151457	-0.0015021426	-0.0017567631	-0.0015121746	-0.0018057938	-0.0015703624	-0.00042563558	-0.0005298526	-0.0021146014	-0.0006140725
CID168374989-Sp0	1.0	9	-0.0011032838	-0.0013741696	-0.0052800593	-0.0031520878	-0.002543329	-0.0017952207	-0.0011609889	-0.0022102706	-0.002970139	-0.0019129858	-0.00684301	-0.0017041233	-0.0021429	-0.0014253972	-0.004041725	-0.004464714	-0.0051483433	-0.0037050194	-0.0032130003	-0.003898535	-0.00296393	-0.0020753013	-0.0018922942	0.011525277	-0.0017071943	-0.0024200454	-0.0011803893	-0.0018915739	-0.0030938764	-0.003942021	-0.00061102957	-0.003049078	-0.0028960644	-0.0019481757	-0.0031605894	-0.0036888085	-0.0051436285	-0.0035762868	-0.0013377911	-0.0018577164	-0.001419709	-0.0036255189	-0.0041319514	-0.0016160769	-0.003968111	-0.0004004379	-0.0015380929	-0.0035348758	-0.0052837096	-0.0036603308	-0.0024835344	-0.002381594	-0.0038561025	-0.0027011472	-0.0058231764	-0.0015406669	-0.0012694501	-0.0014222728	-0.0036626705	-0.0020134249	-0.0036818879	-0.004614053	-0.004545612	-0.001226257	-0.004899605	-0.004334815	-0.0023775536	-0.0024901417	-0.005320156	-0.0032557996	-0.0013208379	-0.0012512056	-0.001499347	-0.0015401948	-0.00032013308	-0.0046530124	-0.0046756156	-0.0015196009	-0.00048488897	-0.0007786384	-0.0007169127	-0.003961116	-0.003047588	-0.0029875285	-0.0026510714	-0.00062753155	-0.0038589595	-0.002890241	-0.001191193	-0.00095635396	-0.0014756824	-0.0027497644	-0.0012716039	-0.0023778821	-0.0020415357	-0.001727827	-0.0015064565	-0.0007528628	-0.001202896	-0.0006517434	-0.0045489036	-0.003399254	-0.0032093835	-0.0005236856	-0.004379978	-0.002782444	-0.00416161	-0.0038313721	-0.0017973725	-0.0010463939	-0.00269852	-0.003529061	-0.0016917834	-0.0010252238	-0.003158407	-0.0014597898	-0.00048744696	-0.0027095496	-0.0015689131	-0.0026344247	-0.0022950813	-0.0013201939	-0.005312373	-0.0022636354	-0.0032345771	-0.0010260271	-0.00079436944	-0.0011419246	-0.0015815964	-0.0026005101	-0.0036838262	-0.0024025438	-0.002313259	-0.0015436177	-0.0017943335	-0.0026378229	-0.0011051925	-0.0022999588	-0.00064567936	-0.0009023051	-0.0019833327	-0.00066784857	-0.0009559583	-0.0013197943	-0.0008481641	-0.0016835121	-0.0005762605
CID91848337-Sp0	1.0	9	-0.0044681397	-0.0018157142	-0.0057235784	-0.0013878447	-0.003568893	-0.0033919017	-0.0020135944	-0.00200041	-0.0027382704	-0.0029730168	-0.0063385526	-0.002670006	-0.0017178953	-0.001923978	-0.0039793067	-0.004421929	-0.0029428527	-0.002311203	-0.0027353272	-0.003990802	-0.0024293694	-0.0036729907	-0.0031735897	0.0064503127	-0.0031418877	-0.0016340459	-0.0012447879	-0.0019668601	-0.003566347	-0.0026372815	-0.0010794405	-0.002004156	-0.0010478531	-0.0018150663	-0.0019474669	-0.002411817	-0.002806065	-0.0046202852	-0.0022404995	-0.0016540563	-0.002471424	-0.004614736	-0.0045606014	-0.0028927964	-0.0032355534	-0.0015101162	-0.0029259499	-0.0036554616	-0.0029918116	-0.0034570086	-0.0019368854	-0.0034361754	-0.0018622327	-0.0027393943	-0.0032677602	-0.002726749	-0.0022804572	-0.0013163043	-0.0034287476	-0.0017310391	-0.0020684046	-0.0016388581	-0.002934772	-0.0006575442	-0.0075242547	-0.0016646477	-0.0037887513	-0.0037901902	-0.0049088974	-0.0027833646	-0.0011422684	-0.0012220179	-0.0020213274	-0.0014563067	-0.0013715284	-0.003799314	-0.0042448477	-0.0018523637	-0.00088760664	-0.001444333	-0.0014749853	-0.0015077118	-0.0030594259	-0.0035005687	-0.0029097786	-0.0019025358	-0.0021786436	-0.0016687472	-0.0006606076	-0.0013488871	-0.0006624517	-0.0032225393	-0.0017361933	-0.0013707781	-0.0025776874	-0.0021692626	-0.001997199	-0.0009233995	-0.0025421137	-0.0025353602	-0.0029179826	-0.0034513574	-0.004203488	-0.0007600876	-0.005775491	-0.0036070424	-0.0023605851	-0.0017242279	-0.00034384482	-0.0021000234	-0.0032768496	-0.0035225628	-0.0011394157	-0.0017712851	-0.003889411	-0.00095733895	-0.000562654	-0.0023126088	-0.0025198408	-0.0031834478	-0.0027202563	-0.0023565642	-0.0046148226	-0.0023632043	-0.0036775216	-0.0007755517	-0.0005526545	-0.00081686623	-0.0007060634	-0.002334606	-0.0031149157	-0.0031546382	-0.0007896495	-0.0009461349	-0.00210703	-0.0019819476	-0.00061976997	-0.0018574981	-0.0013602573	-0.0024190461	-0.0023923004	-0.0026628466	-0.0019234504	-0.00067195774	-0.0008784384	-0.0015715661	-0.0006602035
CID118045146-Sp0	1.0	9	-0.0062397877	0.029900836	-0.003750661	-0.006384835	-0.0022587562	-0.0027591505	-0.0010604179	-0.00057968544	-0.0033024573	-0.000431335	-0.0049975216	-0.0035262604	-0.001777116	-0.0011694274	-0.0033716946	-0.0030621334	-0.006753848	-0.00281744	-0.0028110873	-0.0048875236	-0.002943828	-0.004095133	-0.002590521	-0.0025197263	-0.0021570015	-0.0018849187	-0.0010336022	-0.0020044579	-0.0029522474	-0.0028024162	-0.0015731765	-0.0032768447	-0.0022069437	-0.0012786732	-0.002345298	-0.0050187474	-0.006148466	-0.0032786187	-0.0022519282	-0.0016292644	-0.0027817022	-0.0031961207	-0.0058420897	-0.003324979	-0.004531198	-0.0008110719	-0.005162376	-0.0030634298	-0.005593416	-0.0044831852	-0.0038036057	-0.0043332875	-0.0021512278	-0.0045569655	-0.0034507005	-0.00096537493	-0.0036680375	-0.0019618117	-0.005133491	-0.0024366176	-0.0034058671	-0.0026621681	-0.0022031756	-0.00068782567	-0.0025096955	-0.0032470655	-0.005528036	-0.004440782	-0.005122504	-0.0025458199	-0.00043791707	-0.0009342334	-0.00038882653	-0.0010441481	0.07695367	-0.0054534883	-0.00078070984	-0.0010687917	-9.3589675e-05	-0.001236297	-0.00030975763	-0.0030272193	-0.003164276	-0.0031167434	-0.0045692767	-0.0014308917	-0.0056052385	-0.004024109	-0.001501585	-0.0006152611	-0.0007965039	-0.0031381845	-0.0014203805	-7.330078e-05	-0.0021853878	-0.0021640027	-0.0019013839	-0.003092815	-0.0023520454	-0.0017512655	-0.003105978	-0.0020434035	-0.0029327492	-0.0008808346	-0.0017221686	-0.0052357954	-0.005273407	-0.007980266	-0.0027164614	-0.0007702343	-0.003037167	-0.003593451	-0.0020243956	-0.0010585247	-0.0026527706	-0.0018304194	-0.0004928017	-0.0029189847	-0.001284488	-0.0020892825	-0.00222641	-0.0013295045	-0.004171116	-0.0014881141	-0.0035540515	-0.0007617413	-0.000423818	-0.00033083037	-0.002384565	-0.002034692	-0.0032951206	-0.003679622	-0.00343472	-0.00080956053	-0.00090371247	-0.0034809052	-0.0010203116	-0.0026835075	-0.0011575995	-0.0012934373	-0.0016814226	-0.0016105352	-0.0013184985	-0.00036206396	-0.00068778667	-0.0018983728	-0.00072495174
CID146015690-Sp0	1.0	9	-0.008692442	-0.00093349325	-0.007286509	-0.008125968	-0.0046360153	-0.0034892156	-0.0008088038	-6.83322e-05	-0.00567032	-0.0064633903	-0.009135907	-0.0037258167	-0.0038851376	-0.0007117633	-0.005431175	-0.0021803996	-0.010963829	-0.0030142292	-0.0038983924	-0.0047517903	-0.0032059203	-0.0037887804	-0.0028082537	-0.0026366555	-0.003247123	-0.0031378765	-0.0014155923	-0.0013227084	-0.0048744376	-0.0035390705	-0.0016688268	-0.003426284	-0.004190104	-0.0043327413	-0.0031051652	-0.0058024568	-0.011777047	-0.008261459	-0.0033805002	-0.002285189	-0.0029341807	-0.008162317	-0.008202603	-0.0043860474	-0.005026939	-0.002247419	-0.004552035	-0.005342425	-0.0033858025	-0.0050114444	-0.0019295162	-0.008369451	-0.005961855	-0.0046063475	-0.007482018	-0.0040307967	-0.004686306	-0.0019630417	-0.00674753	-0.0049056555	-0.0051329127	-0.007518923	-0.006637239	-0.0026771578	-0.009424237	-0.006051726	-0.0067411354	-0.0060001956	-0.0071095335	-0.005418635	-0.0014794754	-0.0035844864	-0.0022948137	-0.0019321474	-0.0027694812	-0.008208944	-0.012205193	-0.004282487	-0.0014174673	-0.002099253	-0.0009957777	-0.008449267	-0.0028969964	-0.0036279159	-0.0022300575	-0.0014826533	-0.0032445788	-0.0012922209	-0.0018305613	-0.0015192442	-7.2135816e-05	-0.0039882786	-0.0018290251	-0.0006343535	-0.0033908023	-0.0019875565	-0.0040242323	-0.0034564312	-0.002273706	-0.0023861858	-0.006420755	-0.0049910545	-0.0046422123	-0.0018760951	-0.00821131	-0.007196548	-0.01019657	-0.00807535	-0.003176512	-0.001849246	-0.0073587573	-0.0046516373	-0.0023564082	-0.001264177	-0.0011317148	-0.002583658	-0.0010216986	-0.0035538943	-0.0036943238	-0.0016871772	-0.00030831894	-0.0020184324	-0.0060871085	-0.0019140197	-0.0031400379	-0.0011638522	-0.0018678239	-0.0017384733	-0.0043526064	-0.0029516807	-0.004601275	-0.00412702	-0.0032724696	-0.0023888696	-0.0021095865	-0.0032744287	-0.0018152412	-0.0018102716	-0.00089975965	-0.00117535	-0.0024369827	-0.002720353	-0.002254728	-0.0027233404	-0.00078947004	-0.0040899687	-0.0010362488
CID168366065-Sp0	1.0	9	-0.0062039704	0.08527012	-0.0034683151	-0.0059423726	-0.0022950894	-0.0029536027	-0.0011027178	-0.0012414204	-0.0026838304	0.011030477	-0.004707587	-0.0028785435	-0.0017933395	-0.0012051141	-0.0030278384	-0.0026397568	-0.0063894615	-0.0028081946	-0.002910262	-0.0049622906	-0.0028424999	-0.0035712677	-0.002295196	-0.0021837351	-0.0018647612	-0.0013803893	-0.0007902848	-0.0017933698	-0.0031985412	-0.0025779104	-0.0014100038	-0.0030705023	-0.0017522317	-0.0013832564	-0.0017805042	-0.0048173764	-0.005545008	-0.0028356616	-0.0015979646	-0.0015467625	-0.0027814126	-0.0033211987	-0.005771538	-0.0034116264	-0.0046444847	-0.00083057914	-0.005259019	-0.0034370734	-0.004426818	-0.0037269418	-0.004167165	-0.004039695	-0.0012436552	-0.0046966597	-0.003931306	-0.0007110205	-0.0035272953	-0.0019442356	-0.0046781143	-0.0020833074	-0.0031584655	-0.0032141209	-0.0026749484	-0.00023619573	-0.001998012	-0.0025797314	-0.004661731	-0.0035935107	-0.0035921093	-0.0026669356	-0.00038242995	-0.0008285611	-0.00046547185	-0.0007975346	0.0703575	-0.0056892484	-0.00022840577	-0.0009508816	-0.00015567508	-0.0011098075	-0.00037149608	-0.0033350228	-0.00336877	-0.0035422416	-0.0041407277	-0.0015808557	-0.0053129653	-0.0036668463	-0.0013170532	-0.00052596035	-0.00089886365	-0.0025229328	-0.0014450252	-0.00033198137	-0.0017729471	-0.002045962	-0.0015640552	-0.002564626	-0.0020626814	-0.001461282	-0.0030417198	-0.002168336	-0.0029031613	-0.0010375497	-0.0013925248	-0.004692881	-0.004594952	-0.0076442566	-0.00231014	-0.0008442839	-0.0037959064	-0.0042315647	-0.0017195357	-0.0009112992	-0.0024360572	-0.0016680716	-0.00058808253	-0.003069023	-0.0013227407	-0.002046339	-0.0023410118	-0.0014220128	-0.0027276108	-0.00153066	-0.0038518554	-0.00064688444	-0.00018690346	-0.00049682363	-0.0024513076	-0.0013102527	-0.0020944758	-0.0035437734	-0.003069802	-0.0007174851	-0.0008840264	-0.0035665089	-0.0009881395	-0.0024896415	-0.0010503107	-0.0011282478	-0.0015086364	-0.0014279529	-0.0008676913	-7.503977e-05	-0.0008562793	-0.002019268	-0.0007409597
CID91845944-Sp0	1.0	9	-0.0049861274	-0.00056299224	-0.005332024	-0.0035737194	-0.0025272933	-0.0027326986	-0.00038418247	-0.00018761474	-0.0024096908	-0.0023032962	-0.0060041654	-0.003314334	-0.0019611013	-0.001349949	-0.0033209557	-0.0019037985	-0.0048432313	-0.0029857627	-0.0025730229	-0.004292725	-0.0023525832	-0.0015808129	-0.0013595273	-0.0013567455	-0.0018161734	-0.002538049	-0.00083794526	-0.0015427207	-0.0026925344	-0.0029580046	-0.0015830273	-0.002735168	-0.0012420656	-0.0030753764	-0.0025094147	-0.0026635933	-0.0030171908	-0.006177023	-0.0025040577	-0.001793836	-0.0028234764	-0.0029342058	-0.003953037	-0.0032064228	-0.0035434752	-0.0009810905	-0.0030737151	-0.0016858833	-0.0021117688	-0.0021063215	-0.0031951456	-0.0039817197	-0.002797077	-0.0017728704	-0.0057317517	-0.003056341	-0.003255834	-0.0018843135	-0.0037040543	-0.0019587753	-0.0030312287	-0.0051189363	-0.0033089428	-0.0015861043	-0.004543384	-0.001967271	-0.0025225931	-0.0027426253	-0.0023544186	-0.0029704974	0.018444285	-0.0018268174	-0.0011326794	-0.0020142868	-0.0007350366	-0.0044405875	-0.0027241542	-0.0016706167	-0.00051811076	-0.0008053469	-0.00082020526	-0.0036567382	-0.0019630792	-0.0021269696	-0.0030097282	-0.00083269004	-0.0033045933	-0.0032065122	-0.0010316254	-0.001227784	-3.74031e-05	-0.00234066	-0.0012811321	-0.0014322966	-0.002381015	-0.001423866	-0.0024291896	-0.0026071342	-0.0021889503	-0.0011141703	-0.0041115847	-0.0030479988	-0.0045633824	-0.00085693755	-0.0050260564	-0.004311123	-0.0044012717	-0.0057248715	-0.00089406956	-0.0005680937	-0.004346703	-0.004899405	-0.001304083	-0.0009474063	-0.0025343234	-0.0016920009	-0.00040103056	-0.0008932573	-0.0014032414	-0.0020514724	-0.0013570825	-0.0014717527	-0.002864608	-0.0014355967	-0.0018451671	-6.571831e-05	-0.0018001169	-0.00067487796	-0.0028146368	-0.0008713726	-0.0010535977	-0.0027941999	-0.0024600204	-0.00021264402	-0.0016068319	-0.0025320563	-0.00080821477	-0.0016687303	-0.0020793527	-0.001621174	-0.0007946023	-0.0012383724	-0.0013188691	-0.0010474441	-0.0008380268	-0.0011773208	-0.0007001304
CID95858638-Sp0	1.0	9	-0.0056661675	-0.001910822	-0.004569704	-0.0032030144	-0.0026937278	-0.0027374448	-0.0012948654	-0.0014769611	-0.0032707846	-0.0024491332	-0.0068404824	-0.00308732	-0.001750392	-0.0011474431	-0.004673594	-0.004598596	-0.0073008137	-0.0026518705	-0.0031459806	-0.0044089705	-0.002277388	-0.002209375	-0.0017688783	0.068239756	-0.0022285162	-0.0017347948	-0.00044578442	-0.0017447063	-0.004055922	-0.0037035043	-0.00081228395	-0.0035014795	-0.0023700115	-0.001955019	-0.0019949095	-0.0034651791	-0.0043795235	-0.0046153343	-0.0009879762	-0.0013420723	-0.0018566507	-0.0045059617	-0.0050694165	-0.0026213008	-0.0046019005	-0.001031695	-0.0038756826	-0.004625076	-0.0019694695	-0.0028880031	-0.0012376314	-0.0040626833	-0.004187399	-0.0024505572	-0.006013902	-0.0019154786	-0.0033385255	-0.0010259137	-0.0038697103	-0.0017208586	-0.0028889657	-0.0051647457	-0.004686807	-0.0007177189	-0.006255319	-0.0030683842	-0.0032355508	-0.0033009106	-0.006634545	-0.003562681	-0.0005533502	-0.001863241	-0.0018056076	-0.0012224613	-0.0014320279	-0.0056614284	-0.003742808	-0.001838443	-0.00080078945	-0.0006548103	-0.0006814541	-0.0029794949	-0.003213585	-0.0040297536	-0.0020382125	-0.00082971295	-0.0033091817	-0.00211586	-0.0012048075	-0.0013988977	-0.0011626569	-0.003672572	-0.0013394342	-0.0021979506	-0.0027572012	-0.0017460329	-0.00061627553	-0.00042503804	-0.00190272	-0.0006160019	-0.0037548621	-0.0030316364	-0.0029503596	-0.00043430072	-0.0046913913	-0.0037753528	-0.0029495023	-0.0039544553	-0.00093361497	-0.0016744187	-0.0035483849	-0.0030691687	-0.0016315996	-0.0013294476	-0.0032852755	-0.0009723435	-0.0005692312	-0.002063013	-0.0020004022	-0.0029417234	-0.0018780621	-0.0010725532	-0.0059731198	-0.0019291291	-0.003686358	-0.0016327196	-0.0026662224	-0.00071605854	-0.0015737894	-0.0035430114	-0.0041915327	-0.0030555238	-0.0025214788	-0.0007016507	-0.0019438193	-0.0023054667	-0.0011384949	-0.0020563495	-0.000902158	-0.00081233133	-0.0020684712	-0.0012642024	-0.0015433506	-0.0010687322	-0.0010604435	-0.0012627611	-0.0009979374
CID131801241-Sp0	1.0	9	-0.0069440305	-0.00085696194	-0.004993084	-0.003648885	-0.0034299605	-0.0026044936	-0.0009958427	0.07639749	-0.0034902138	-0.0025255545	-0.0057821656	-0.0016685458	-0.0026522672	-0.0011758492	-0.004310671	-0.0033952657	-0.005995676	-0.0037378161	-0.0035887174	-0.00452898	-0.002106759	-0.0026059686	-0.0018231007	-0.0012456264	-0.0015565619	-0.0020725955	-0.00072006194	-0.001985816	-0.003609948	-0.0017488633	-0.0009250983	-0.0028133227	-0.0010178868	-0.0018848795	-0.0027326774	-0.0032433835	-0.004843962	-0.004382147	-0.0011620587	-0.0011378834	-0.0024039801	-0.0035063382	-0.0075041736	-0.0033951136	-0.0051488513	-0.0007049816	-0.0053475634	-0.003771644	-0.0047625783	-0.004415132	-0.002962913	-0.007204438	-0.002105287	-0.0026358764	-0.003913942	-0.0016953041	-0.004408413	-0.00031357422	-0.0051730406	-0.0032497349	-0.004349372	-0.003297971	-0.0028378638	-0.0013562767	-0.005950856	-0.0012691858	-0.004560076	-0.0039704484	-0.0061795786	-0.0038325712	0.045546614	-0.0018205241	-0.0012859082	-0.0012666004	-8.419393e-05	-0.0047408445	-0.0051182345	-0.0013940281	-0.00034546552	-0.0009782031	-0.00040075177	-0.0035224939	-0.003417004	-0.0035879517	-0.0035478352	-0.0009805205	-0.0045024045	-0.0028271729	-0.0010240028	-0.00032319094	-0.0002415539	-0.0032973879	-0.002221551	-0.0002581275	-0.0016825264	-0.002184348	-0.0014057938	-0.0014544002	-0.0015699274	-0.0008533132	-0.003334101	-0.0029606565	-0.0029589583	-0.00042605202	-0.0041500954	-0.003923584	-0.0048430553	-0.006402849	-0.0012268184	-0.0011113645	-0.0054322756	-0.0038665968	-0.0016458334	-0.0010553356	-0.0015441027	-0.0014219895	-0.00036372858	-0.0014380008	-0.0019681272	-0.0021641557	-0.0018283373	-0.0017190108	-0.0051467405	-0.0010875876	-0.0028226858	-0.00085814897	-0.0013640992	-7.8513694e-05	-0.002429919	-0.0024840946	-0.0038392928	-0.0034034848	-0.0025671523	-9.674925e-05	-0.0015785923	-0.0028210778	-0.0011032809	-0.002207545	-0.0007805215	-0.0009413741	-0.0012313988	-0.0018540148	-0.0012912254	-0.0003824543	-0.00048287626	-0.0013753336	-0.00058600184
CID168376021-Sp0	1.0	9	-0.0068291198	-0.00052187947	-0.0033762855	-0.004184218	-0.0022291688	-0.002336099	-0.001228266	-0.0015991613	-0.0031772414	0.018987307	-0.0048246128	-0.0034164456	-0.0019054159	-0.0017379022	-0.0029740925	-0.004074762	-0.008812085	-0.0032726708	-0.0031349342	-0.0051996442	-0.0025187263	-0.0024380237	-0.0016139454	-0.00042449168	-0.0019332954	-0.0014839211	-0.00053893833	-0.0016725224	-0.003634612	-0.0038907446	-0.000719189	-0.004394127	-0.0033325674	-0.0022684834	-0.00080863107	-0.0044473824	-0.005357124	-0.0024573936	-0.0007208384	-0.001670218	-0.0019743273	-0.00325759	-0.004623525	-0.002870887	-0.0052836356	-0.00065040385	-0.005008074	-0.0042340998	-0.00400459	-0.0044349656	-0.002531037	-0.0032683401	-0.0030149117	-0.00466633	-0.00568664	-0.00041919368	-0.0035833954	-0.00091142463	-0.0041260803	-0.0015519772	-0.0033358189	-0.0056582303	-0.0041506747	0.053043112	-0.0023102767	-0.0048452606	-0.0027525888	-0.0022984396	-0.005426295	-0.0031636495	-0.000901831	-0.0015186901	-0.0015067316	-0.00108915	-0.0007802631	-0.0061028213	0.030028889	-0.0012361414	-0.00038190885	-0.00052477175	-0.00056317117	-0.0046752533	-0.003515827	-0.004051413	-0.004876233	-0.0015438938	-0.0057544583	-0.004272334	-0.0015989895	-0.001145496	-0.0013723552	-0.0020515248	-0.001594747	-0.0019488242	-0.002630382	-0.0021313566	-0.0002681555	-0.0012158264	-0.0012345583	-0.0010657588	-0.0034914175	-0.0024465048	-0.002431608	-0.0008225087	-0.0022899073	-0.0025277024	-0.0042883405	-0.005717404	-0.0023188815	-0.0010068058	-0.0047952347	-0.0044167712	-0.002113639	-0.0010816331	-0.002324318	-0.0016620917	-0.0004968592	-0.0026309302	-0.0012101602	-0.0026885574	-0.002575294	-0.001344491	-0.0045118365	-0.0012402666	-0.0040648417	-0.0007302245	-0.0025555491	-8.6585635e-05	-0.001815806	-0.0028209698	-0.0038061743	-0.0032691585	-0.0035421967	-0.0006470117	-0.00095600024	-0.0038081026	-0.0010149796	-0.0023025337	-0.0011422771	-0.0009104974	-0.0012830186	-0.0013062197	-0.0010133808	-0.00038474126	-0.0007901424	-0.0022729367	-0.000884664
CID12898663-Sp0	1.0	9	-0.0062571038	-0.00017810494	-0.0052749175	-0.0058022104	-0.0024235994	-0.0028735665	-0.00091920403	-0.0010517761	-0.0026052915	-0.0011766951	-0.0054744463	-0.0027729017	-0.0020763224	-0.0011755732	-0.0034575358	-0.0026286452	-0.0050525535	-0.0029286176	-0.0027176517	-0.0045272023	-0.0027323652	-0.0038155643	-0.0027382653	-0.0025433444	-0.0018810276	-0.0018255067	-0.001077896	-0.0019062164	-0.0031127036	-0.0020913002	-0.0016215771	-0.0025301932	-0.001076578	-0.0014851729	-0.00270942	-0.004850548	-0.0056953323	-0.0038948373	-0.0018233617	-0.0015588221	-0.0026963993	-0.003051079	-0.0062260483	-0.00332696	-0.0043821107	-0.00049625547	-0.0051428378	-0.0029180404	-0.0047209994	-0.003864786	-0.004155153	-0.0045058797	-0.0014630893	-0.004514857	-0.0029142734	-0.0013047275	-0.0038723228	-0.0017330056	-0.0051899855	-0.0024359545	-0.0033813654	-0.0020967291	-0.001494382	-0.001091713	-0.0030582645	-0.0017143249	-0.0052834777	-0.004467962	-0.003968177	-0.002383248	-0.000443058	-0.00085740275	-0.0002803468	-0.00088259275	0.09259169	-0.005025429	-0.0013937264	-0.000988784	-2.6508953e-05	-0.0013676131	-0.0002674235	-0.0024732489	-0.0027465704	-0.0026515992	-0.004331714	-0.0014747775	-0.005080807	-0.004030385	-0.0015288847	-0.000319027	-0.0007780009	-0.0029741763	-0.0014402589	0.0068126475	-0.0022450818	-0.002200428	-0.0019512109	-0.0029439481	-0.0022692466	-0.00180647	-0.0028453118	-0.002274511	-0.004019189	-0.0011145239	-0.002249912	-0.0047846455	-0.0051246327	-0.007241735	-0.002338783	-0.00086606096	-0.0032765497	-0.00388727	-0.0018748625	-0.00097012345	-0.002466537	-0.0017239178	-0.0004911665	-0.0025282912	-0.0012790031	-0.0018328689	-0.0022715484	-0.0014163788	-0.0035000092	-0.0012232802	-0.0036318866	-0.0007950267	0.048055682	-0.00040678727	-0.002440476	-0.0014276239	-0.002215455	-0.0034608925	-0.0027662585	-0.0006634942	-0.00084712816	-0.0031364977	-0.0009214535	-0.002370576	-0.0012245312	-0.0017169464	-0.0013566497	-0.0018537908	-0.0012997269	-0.00018704616	-0.00058465486	-0.0015465369	-0.0006239819
CID168374989-Sp0	10.0	9	0.099979535	-0.0011781885	-0.0046773185	-0.0022651567	-0.002694769	-0.001317988	-0.0011887623	-0.0012594719	-0.0019087334	-0.0016368239	-0.0059300023	-0.0014213526	-0.0019716066	-0.0013034424	-0.003625541	-0.0037055272	-0.001781559	-0.0035166806	-0.002833705	-0.0029442178	-0.002840461	-0.0023000212	-0.0020090549	-0.00041850877	-0.002157863	-0.0014283739	-0.001310778	-0.0016056217	-0.002936819	-0.0030709947	-0.0008832869	-0.0021151267	-0.0027508487	-0.0019883642	-0.0023452316	-0.002854358	-0.0035799553	-0.0018259783	-0.0012902782	-0.0015991788	-0.0011195224	-0.0028441814	-0.003560781	-0.0013290821	-0.0027747399	-0.00044754156	-0.0007212617	-0.002790916	-0.005841467	-0.0033939024	-0.0026193094	-0.00095968257	-0.0025881263	-0.002766277	-0.00406005	-0.0009825488	-0.00051424315	-0.0016664815	-0.003113242	-0.0018131193	-0.0033920258	-0.0030450504	-0.0030596175	-0.0006558931	-0.00487406	-0.0038206046	-0.001738396	-0.0019156316	-0.0034886275	-0.0028795465	-0.00084153033	-0.00058549456	-0.0013487319	-0.0015010209	-0.0002263587	-0.0033013436	-0.003913941	-0.001230854	-0.0004321168	-0.0011323685	-0.0006358339	-0.0035295193	-0.0023417813	-0.002102863	-0.0031045114	-0.00081929297	-0.0034373228	-0.002807598	-0.0012734788	-0.00093443546	-0.00085289526	-0.0021463244	-0.0014051705	-0.001816986	-0.0011875903	-0.0018304967	-0.0014755904	-6.292099e-06	-0.0015295976	-0.00110206	-0.0034944855	-0.0035700954	-0.002974872	-0.0005470562	-0.004832229	-0.0016285165	-0.0022621914	-0.0027648767	-0.0015685192	-0.0007753192	-0.0033097672	-0.0038393578	-0.0014485	-0.0010075434	-0.003209385	-0.0017293346	-0.00056753465	-0.0028633561	-0.0014040021	-0.0023565588	-0.00241309	-0.0020429795	-0.0037508472	-0.0027556424	-0.0029471251	-0.0008457542	0.033907324	-0.0010103348	-0.0011542256	-0.0019582338	-0.002245717	-0.0021151856	-0.0017367972	-0.0018481635	-0.0014768102	-0.0023116975	-0.0005461974	-0.002133969	-0.0007061997	-0.0010675861	-0.0014080044	-0.00072851253	-0.0005100597	-0.0010123482	-0.0009271066	-0.0017149858	-0.00049489253
CID91848337-Sp0	10.0	9	-0.0035611962	-0.0007894857	-0.0048858374	-0.0015919387	-0.0041443626	-0.0033620335	-0.0019379122	-0.001587806	-0.002151818	-0.0029807037	-0.0060929614	-0.0031812652	-0.0019109346	-0.0023147585	-0.0042209756	-0.004533735	-0.0013860598	-0.0024939398	-0.0025304412	-0.0037695556	-0.0025337327	-0.0039409837	-0.0030667086	-0.00016937472	-0.0030483848	-0.0014655172	-0.0013373956	-0.0020488915	-0.004074171	-0.0024805507	-0.0011329132	-0.0023010906	-0.0010800777	-0.0017802579	-0.0015820874	-0.001623588	-0.0017066302	-0.00452594	-0.0026472919	-0.0016546021	-0.0028048675	-0.0051997798	-0.005418371	-0.003085039	-0.002416066	-0.001543904	-0.0029352533	-0.003693278	-0.0031517276	-0.0034486593	-0.0022622182	-0.003528227	-0.0016683474	-0.00280525	-0.002829552	-0.0030188777	-0.0020854163	-0.0014160116	-0.0029840576	-0.0020297787	-0.0021292567	-0.0010625243	-0.0030780295	-0.00043483952	-0.0079546925	-0.0014829024	-0.0031624872	-0.0030628892	-0.0041753557	-0.0028498664	-0.00079605053	-0.0008723683	-0.0020113955	-0.0012111661	-0.0012094826	-0.003452318	-0.004095478	-0.0015767979	-0.0009072272	-0.0016205808	-0.0014967669	-0.0020592136	-0.003183778	-0.0033498013	-0.0029883964	-0.0022051523	-0.0024854997	-0.0011244769	-0.00056220195	-0.0016901321	-0.0005911997	-0.0032974517	-0.0016067603	-0.0012791812	-0.0024377396	-0.0021697255	-0.002381716	-0.0007523316	-0.0028804874	-0.0027308827	-0.0029748394	-0.0034718856	-0.0037503692	-0.00073011924	-0.006158851	-0.004557616	-0.0011506133	-0.002248449	0.008163769	-0.0019459454	-0.0041922033	-0.004192799	-0.0012732449	-0.0018090383	-0.0043119383	-0.0009973089	-0.0005834431	-0.0025976463	-0.0024969634	-0.0032879736	-0.0031969424	-0.0028469355	-0.003510346	-0.0023583402	-0.0035130146	-0.00032340916	-0.00050364365	-0.0011084207	-0.0011659473	-0.0020616536	-0.0028116996	-0.003133487	-0.0005882686	-0.0009806601	-0.0022697784	-0.0017891659	-0.000487172	-0.0020008693	-0.001771687	-0.002856291	-0.0022954792	-0.0024390337	-0.0018548846	-0.0008104102	-0.001060667	-0.0017352493	-0.00061869377
CID118045146-Sp0	10.0	9	-0.0044400743	0.09073082	-0.0023561046	-0.0054569165	-0.0018949604	-0.0025622034	-0.0010202063	0.051973343	-0.0023181883	0.06316021	-0.0032852541	-0.0038880445	-0.001666904	-0.0011446729	-0.0024720454	-0.0020905184	-0.003670948	-0.0016751045	-0.0019969682	-0.0035037552	-0.0029496073	-0.0049119303	-0.0032332437	-0.00307984	-0.002163118	-0.0008096699	-0.0011968071	-0.0016623023	-0.0028997802	-0.0021484378	-0.0016436486	-0.0018560714	-0.0014285764	-0.0008475288	-0.0017488477	-0.004647227	-0.004571413	-0.0009361792	-0.002186993	-0.001378523	-0.0025652894	-0.0017915439	-0.0055252854	-0.0031047384	-0.003222539	-0.0011821288	-0.0051070196	-0.0023517166	-0.0047621047	-0.003201009	-0.0037263238	-0.002229396	-0.0013119788	-0.00490485	-0.0009721497	-0.00015009443	-0.0035135502	-0.0021098517	-0.00463847	-0.0018227396	-0.002145013	-0.0006536369	-0.00018222687	-2.5086829e-05	-0.0014509741	-0.0015728615	-0.0052109263	-0.0041861925	-0.0026388231	-0.0017940061	0.04218676	0.0112219425	-4.7139678e-05	-0.0011636901	0.13459383	-0.0039408104	0.08319093	-0.0006963345	0.008033609	-0.0014928008	-0.0001746778	-0.00195856	-0.0020897342	-0.0014783309	-0.00459001	-0.0014277518	-0.005144424	-0.0044201403	-0.0013621963	-0.0006012262	-0.0002346137	-0.002457096	-0.0010248801	0.06253799	-0.0015569469	-0.0023453492	-0.0017866426	-0.002728241	-0.0027358674	-0.0020565796	-0.0021100587	-0.0017767539	-0.002117971	-0.0009349539	-0.0010635671	-0.004529428	-0.0025360193	-0.006497875	-0.0025872483	-0.00069935835	-0.003347312	-0.0036862856	-0.0019509608	-0.0009430067	-0.0027199765	-0.001815211	-0.000535416	-0.003051647	-0.0012148132	-0.0019895188	-0.0023485268	-0.002362035	-0.0022855508	-0.001578243	-0.0035182966	-0.0005368793	0.16223754	-0.00032693098	-0.0023427096	-0.0009150365	-0.0013690433	-0.003113222	-0.002530893	-0.0009860452	-0.00039825542	-0.0029843408	-0.00029339842	-0.0022846384	-0.0011829427	-0.0015846695	-0.0014046225	-0.0018790823	-0.00095138384	-4.8181068e-05	-0.0008080466	-0.0016905576	-0.00080791634
CID146015690-Sp0	10.0	9	-0.0028655794	0.07054247	-0.0045160777	-0.005166884	-0.006006721	-0.0021967946	-0.0006863361	0.3939272	-0.0027207604	-0.005126012	-0.00807802	-0.0028940083	-0.0039819656	-0.00065149186	-0.00556555	-0.0015023515	-0.0026901416	-0.003978228	-0.0037452334	-0.002575664	-0.0039469856	-0.004495424	-0.0022268284	-0.0024704703	-0.0029117481	-0.0027088108	-0.0022405565	-0.0013399709	-0.0048990464	-0.0023820505	-0.002202333	-0.0005839419	-0.0023888398	-0.005077432	-0.0015591137	-0.002501309	-0.007026838	-0.0050554657	-0.0032816203	-0.002297903	-0.0028866157	-0.006904074	-0.008955007	-0.004154246	-0.0021965986	-0.0024381727	-0.0030656739	-0.003712481	-0.0027258967	-0.0027260813	-0.0026880458	-0.0060962737	-0.0028841263	-0.0034614697	-0.0047629117	-0.0037967053	-0.00352163	-0.001305927	-0.0049953866	-0.004708455	-0.004996767	-0.005042951	-0.004679175	-0.002572738	-0.009676779	-0.002487332	-0.005164933	-0.004607656	-0.0016003035	-0.0051364666	0.21452998	-0.0014674129	-0.002225563	-0.0020618616	-0.0015389408	-0.0050440477	-0.011125324	-0.003268403	-0.00093523256	-0.0029620926	-0.0012490565	-0.008480669	-0.0023659938	-0.00082989765	-0.00060697895	-0.0017965549	-0.0023167185	-0.0009537069	-0.0013379509	-0.0006860456	0.19938959	-0.0032579314	-0.0024036919	-0.00049730577	-0.001784179	-0.0022256644	-0.004151769	-0.001809637	-0.0031062828	-0.0024814068	-0.0061951224	-0.0048019974	-0.0028960253	-0.001290725	-0.00868115	-0.00691007	-0.0040094373	-0.00710696	-0.0016608944	-0.0010943543	-0.0096623255	-0.0063022827	-0.0020806897	-0.0011310484	-0.001647941	-0.0012906406	-0.001142184	-0.0032143416	-0.0032549633	-0.0010374566	-0.00065873045	-0.0033866223	-0.0007965741	-0.0021785742	-0.0016590202	-0.0017349538	0.10824533	-0.0019749037	-0.0052762837	-0.00050560496	-0.0013206023	-0.0030240011	-0.0016623841	-0.0021146282	-0.0018413942	-0.0014581564	-0.00083339534	-0.0019895108	-0.0013384167	-0.0018239259	-0.0028413322	-0.0021797093	-0.0021540092	-0.0021137276	-0.001551401	-0.0029086412	-0.0010226257
CID168366065-Sp0	10.0	9	-0.0046436917	0.13429764	-0.0024569859	-0.005208235	-0.0019178508	-0.0027230796	-0.0010798112	-0.00052388397	-0.0016715203	0.102069266	-0.0032554166	-0.0030882098	-0.0017178761	-0.0009888432	-0.0022816786	-0.0017415116	-0.0034145683	-0.0017615586	-0.0021817214	-0.0035742163	-0.0026807964	-0.0043584444	-0.0029046796	-0.0027573246	-0.0019327706	-0.00018165387	-0.0009156256	-0.0013736424	-0.0031737997	-0.0016687163	-0.0014187567	-0.0017100238	-0.0009399691	-0.0009709438	-0.0010907456	-0.0045808824	-0.004258907	-0.00058205705	-0.0014726169	-0.0013509023	-0.002578248	-0.002048108	-0.0056448528	-0.0030806724	-0.0032934393	-0.0011466313	-0.0052779317	-0.0027008804	-0.003893403	-0.0026479866	-0.004119566	-0.002055803	-0.00026643777	-0.005150525	-0.001286734	0.015096049	-0.003389948	-0.0021867799	-0.0043123662	-0.0014544779	-0.0022048822	-0.001127135	-0.0006293122	0.054845367	-0.0011831551	-0.0010587268	-0.0044647795	-0.0034435678	-0.0015052021	-0.0018631867	0.012968026	0.014970179	-0.00017163859	-0.00079129083	0.13484633	-0.0041991323	0.113981776	-0.00070734817	0.0010497874	-0.0012902335	-0.00024093506	-0.0024272795	-0.0022981353	-0.002060887	-0.004350578	-0.0015289343	-0.0049567753	-0.003909689	-0.001131863	-0.00050551444	-0.000568301	-0.0018650579	-0.0011013984	0.039734226	-0.0012536183	-0.0021878097	-0.0014176668	-0.0022322235	-0.0022388436	-0.001767551	-0.001841282	-0.0018901242	-0.0023097727	-0.0010817107	-0.0010943975	-0.004094005	-0.0020615363	-0.0063462993	-0.002270245	-0.00074771926	-0.003979394	-0.0042094407	-0.0016017796	-0.00075978093	-0.002473069	-0.0015891553	-0.0006157493	-0.0033410587	-0.0013855837	-0.0019198079	-0.002522783	-0.0021911336	-0.0011969958	-0.0016672346	-0.004007105	-0.00042999847	0.18117741	-0.00039420623	-0.0022510975	-0.0003603962	-0.00044959396	-0.002968036	-0.0021395823	-0.0009072831	-0.00032768547	-0.0031685375	-0.00030197002	-0.0020420945	-0.0009306991	-0.0013360174	-0.001120184	-0.0016095125	-0.00037021464	0.028061163	-0.00084554433	-0.0020003386	-0.000679927
CID91845944-Sp0	10.0	9	-0.0027819234	0.045255654	-0.004372805	-0.002311819	-0.0028028565	-0.0023938464	-0.00025092397	0.086494826	-0.001060056	-0.0013887411	-0.004758837	-0.0038986483	-0.0019392432	-0.0015754468	-0.0025243626	-0.0013707267	-0.0014644946	-0.002013446	-0.0016168156	-0.0031049892	-0.002273753	-0.001869837	-0.0014446294	-0.00159985	-0.0019774227	-0.0018097868	-0.0010653231	-0.0012887714	-0.002445465	-0.002481132	-0.0019112075	-0.0008806846	-0.00048946653	-0.0030127766	-0.0020204606	-0.0021652633	-0.0015059252	-0.0043787113	-0.0025729504	-0.0020253921	-0.0027775746	-0.0020164778	-0.003889067	-0.0034045994	-0.0024071524	-0.0010973313	-0.0031519723	-0.00073423184	-0.0014757669	-0.00091919204	-0.0037176271	-0.0016393281	-0.0016722805	-0.002114833	-0.0032370454	-0.0028030968	-0.0029890838	-0.0025360798	-0.003213591	-0.0016112379	-0.0022958468	-0.0034319519	-0.0010532483	-0.0011640908	-0.0040870477	-0.00056353246	-0.0018901761	-0.001927769	0.0119678145	-0.002042237	0.14302467	-0.0005931062	-0.00084228907	-0.0021666496	-0.000189291	-0.002911094	-0.001060735	-0.0012181646	-0.00021065374	-0.0012871062	-0.0010173871	-0.0030884745	-0.0009055293	-0.0006068273	-0.0036402526	-0.0013634445	-0.0034705733	-0.0040319203	-0.0013521451	-0.00100999	0.052141003	-0.0015075143	-0.0011426334	-0.0007040527	-0.0017055455	-0.0016836908	-0.0022140562	-0.0022862793	-0.0025684887	-0.0016460262	-0.0035005398	-0.0028342353	-0.0041122804	-0.0010687584	-0.0049803746	-0.0038817616	-0.0021288693	-0.004317814	-0.0007709096	-0.000692696	-0.0045843176	-0.0055312673	-0.0013053414	-0.00091312337	-0.002895097	-0.001576952	-0.0003301474	-0.00084135093	-0.0013913547	-0.001915532	-0.0016115297	-0.002138185	-0.00068811484	-0.0019214522	-0.0014476803	-0.00014874927	0.031238312	-0.0006900058	-0.0026503322	0.018818	0.07775189	-0.002110065	-0.0017031389	-0.0006528945	-0.0006141492	-0.0025706983	3.5893172e-05	-0.0015047838	-0.002243861	-0.002077315	-0.00045343794	-0.0015929671	-0.0013836975	-0.000652737	-0.00081973954	-0.00075118814	-0.00074091303
CID95858638-Sp0	10.0	9	-0.0029237627	-0.0008291517	-0.0029811163	-0.0002245359	-0.0031858322	-0.0021460676	-0.0011428713	0.008338548	-0.0018651068	-0.0016626898	-0.005011965	-0.0028729097	-0.0016709255	-0.0013922182	-0.004161932	-0.0042512706	-0.0031498133	-0.0021939846	-0.0022216262	-0.0032392915	-0.0016928664	-0.0018934284	-0.0015525095	0.11630662	-0.0020705862	-0.00082953257	-0.0004964915	-0.0013368813	-0.003986481	-0.0028720917	-0.00078773405	-0.0023026036	-0.0014014465	-0.0018843786	-0.00073633273	-0.0015333598	-0.0010282191	-0.0027615621	-0.000977651	-0.0009924363	-0.0018232408	-0.0035187767	-0.0047082133	-0.0028488024	-0.002992158	-0.001216336	-0.003299277	-0.003363181	-0.0017254369	-0.002108579	-0.0014134827	-0.0024127446	-0.0028066253	-0.0020126556	-0.003346959	-0.0015516372	-0.0025998843	-0.0009267334	-0.002307731	-0.0013993612	-0.0023381629	-0.0028676705	-0.0031613647	0.046517074	-0.006389467	-0.0010570774	-0.0016534528	-0.0016867457	-0.0035947254	-0.0032818937	0.043767937	-0.0006258739	-0.0017471372	-0.0010118361	-0.00112353	-0.003909074	-0.0024522622	-0.00126491	-0.0006486471	-0.00056019303	-0.0008156721	-0.0025221726	-0.0026433328	-0.0030037384	-0.0030812623	-0.00091972906	-0.0034065514	-0.0017704612	-0.00047574574	-0.001594862	-0.00054888445	-0.002927365	-0.0011862282	-0.001358131	-0.0016700962	-0.0018912896	-0.00029430306	0.0758407	-0.0019141362	-0.0011837513	-0.0024139571	-0.0029201396	-0.0019726679	-0.00024857643	-0.0052558337	-0.002672698	0.07704559	-0.0018970299	0.01653897	-0.0013168195	-0.004810958	-0.003490366	-0.0011293557	-0.0012125064	-0.0035264897	-0.0009372445	-0.00054376	-0.0017186252	-0.0021439984	-0.0026236062	-0.0020637244	-0.0021547803	-0.0034771487	-0.001941954	-0.0030680406	-0.0009422153	-0.0010703895	-0.00059382943	-0.0011797495	-0.0020966944	-0.0019316352	-0.002205071	-0.0012859132	-0.000389607	-0.0016581925	-0.0017005232	-0.0003012949	-0.0018465765	-0.0007560836	-0.0010978688	-0.0017190411	-0.0014111912	-0.0010652395	-0.00089121936	-0.00090104155	-0.000837953	-0.0008022389
CID131801241-Sp0	10.0	9	-0.0060169147	-0.0002992749	-0.0046437215	-0.0029907036	-0.0034859637	-0.002572565	-0.0011434376	0.12870827	-0.0029185973	-0.0023432302	-0.005037283	-0.0020416023	-0.00282052	-0.0012849967	-0.003834591	-0.0024837153	-0.0039019308	-0.00297286	-0.0029391136	-0.003756373	-0.001537254	-0.0031995901	-0.002240555	-0.001833903	-0.0016939917	-0.00087788654	-0.00096168503	-0.0018897783	-0.0036891806	-0.001033757	-0.000864405	-0.0016362093	-1.6529453e-05	-0.0017083752	-0.0022945553	-0.0029488674	-0.003917959	-0.0031854718	-0.0015326666	-0.000899119	-0.0023792237	-0.0027555774	-0.007619747	-0.0031763879	-0.003808989	-0.0009632659	-0.0053411066	-0.00338293	-0.0041203066	-0.003638082	-0.0028873065	-0.0061130254	-0.0014045578	-0.002966113	-0.002000557	-0.001507914	-0.0042838813	-0.00061195274	-0.00512087	-0.0029673572	-0.0038350981	-0.0017799134	-0.0014829062	-0.00096643745	-0.005625131	0.018870685	-0.0047927904	-0.004219651	-0.0051076417	-0.0032597263	0.09230733	-0.0011969964	-0.0011029834	-0.0011432305	0.026959335	-0.003548535	-0.004276298	-0.0015158904	-0.00036295454	-0.0012435514	-0.0004979222	-0.0030996737	-0.002726343	-0.002896753	-0.0035554343	-0.0010785037	-0.003887377	-0.002989754	-0.0008237895	-0.0005531272	0.0330821	-0.003009703	-0.0020300625	0.02083177	-0.0014802148	-0.002359217	-0.0015567235	-0.0015755416	-0.0014927608	-0.001068318	-0.0025196634	-0.0027631575	-0.0027719578	-0.0004166463	-0.0044622463	-0.003675399	-0.003683548	-0.005612218	-0.0010681893	-0.0009816	-0.0056558135	-0.0037729999	-0.0016149011	-0.0010041901	-0.0015715766	-0.0009959802	-0.00041490796	-0.0015846759	-0.0021155353	-0.0019601474	-0.0018770754	-0.002138562	-0.004597043	-0.0010600284	-0.0029099863	-0.0006011858	0.045171455	-9.506176e-05	-0.0022457745	-0.0022565438	-0.0030055915	-0.0029620598	-0.0017517365	-0.00023931715	-0.0012872107	-0.0024427355	-0.0006809815	-0.0016636765	-0.000716965	-0.0013502601	-0.0009982643	-0.0019604375	-0.0009960416	-0.0003394617	-0.0005775932	-0.0013383704	-0.00047546747
CID168376021-Sp0	10.0	9	-0.0047912085	0.040444314	-0.0007810784	-0.0028427604	-0.0019990639	-0.0016298976	-0.0011916629	-9.26239e-05	-0.0018920351	0.1805954	-0.0024622807	-0.0029481903	-0.0016667345	-0.0016937339	-0.0019480948	-0.0034768358	-0.004669185	-0.0023819176	-0.0021144457	-0.004286374	-0.0023722968	-0.0025096452	-0.0018106116	-0.0011144168	-0.0016695331	-2.2279759e-05	-0.00056257535	-0.001216247	-0.0030763706	-0.0027715638	-0.0009458598	-0.0031516852	-0.0024260802	-0.0017268691	0.042180892	-0.0033410427	-0.0024458114	0.03034385	-6.1755665e-05	-0.0013647277	-0.0019484597	-0.0017230822	-0.004385911	-0.0030654182	-0.004021598	-0.0007109328	-0.005990105	-0.0029592558	-0.0034902096	-0.003637316	-0.0026972136	-0.00095441967	-0.0020747518	-0.004959401	-0.0031704258	0.088071235	-0.003476505	-0.0009797192	-0.0033118066	-0.00070034957	-0.0026369994	-0.003434541	-0.002261331	0.18743904	-0.0010749532	-0.0031417129	-0.0016237553	-0.0011183136	-0.0029887485	-0.0024064528	0.047606736	-1.7214626e-05	-0.0010149505	-0.0004640947	0.014538052	-0.0043598744	0.28517985	-0.00064192485	-0.00020003867	-0.00048671113	-0.00020885917	-0.0035856084	-0.0030550014	-0.002409726	-0.005937261	-0.0018484409	-0.006523452	-0.004835747	-0.0011448326	-0.0010666645	-0.00044922152	-0.0013065878	-0.0011880089	-0.0013308547	-0.0017393355	-0.0022538975	-0.00012044546	-0.00062146067	-0.0007671279	-0.0014759257	-0.0020016483	-0.0019772125	-0.0007717631	-0.00076170225	-0.0014944209	-0.0014004485	-0.0006538406	-0.0041792965	-0.0014863728	-0.00092597713	-0.0055951057	-0.0046566157	-0.0017592319	-0.00082631386	-0.002287267	-0.0016227285	-0.0004636177	-0.0025690622	-0.0008362275	-0.0026332089	-0.0028420133	-0.002483696	-0.0028523477	-0.0012210833	-0.003728336	-0.00013191735	-0.0004463036	0.011652485	-0.0010779267	-0.0014993205	-0.0016987997	-0.002583839	-0.0025813817	-0.00045138717	-0.00036116363	-0.0036968112	-0.0001224326	-0.0022117891	-0.0005181657	-0.00093194353	-0.0006849687	-0.0013402116	-0.0005527733	-8.786051e-05	-0.00068106607	-0.0012996696	-0.0010062566
CID12898663-Sp0	10.0	9	-0.004490071	0.026623012	-0.004462447	-0.005056026	-0.0020824338	-0.002662187	-0.00078227173	-0.00039176992	-0.0019394197	-0.0003264404	-0.004044874	-0.0033046831	-0.0021086195	-0.000985217	-0.0027551304	-0.0019109598	-0.0023327766	-0.0018105152	-0.0019729196	-0.0033474986	-0.002524271	-0.004503028	-0.0032579997	-0.0031414707	-0.0020703522	-0.0007920418	-0.0012736195	-0.0017657866	-0.0030620685	-0.0012334828	-0.0017790435	-0.0012687269	-0.00018874063	-0.0010644745	-0.0023055426	-0.004713554	-0.0045830393	-0.0019966993	-0.001700752	-0.0013567392	-0.0025974428	-0.0019179793	-0.0063394555	-0.003220429	-0.0032681641	-0.00088208274	-0.005099026	-0.0021104407	-0.0042600604	-0.0026902533	-0.004272832	-0.0024457243	-0.0006244943	-0.005011359	-0.00014811162	-0.00072770857	-0.0036585825	-0.0019362114	-0.0048346953	-0.001966642	-0.0025803004	-3.2728567e-05	0.09181586	-0.00050172844	-0.0022847564	-0.00026689493	-0.00520974	-0.0043739984	-0.0018279935	-0.0015770897	0.013796335	0.018379916	0.0047217724	-0.0009075451	0.16117322	-0.0033965104	0.013054637	-0.0008369818	0.014280054	-0.0015443353	-0.00017775768	-0.0017415972	-0.0017521154	-0.001157615	-0.0045144036	-0.0015611416	-0.004909292	-0.0043913233	-0.0013338536	-0.0001711634	-0.00042211494	-0.0024607044	-0.0011657684	0.06331261	-0.0018054083	-0.0024441294	-0.0018501693	-0.0027497332	-0.002518173	-0.0020766854	-0.0016673438	-0.0020801732	-0.0036701444	-0.0012098487	-0.0019177637	-0.0043254048	-0.0030813667	-0.0058837007	-0.0022635602	-0.0009167749	-0.0034121012	-0.004155214	-0.0018326638	-0.0009658604	-0.0025349716	-0.001551575	-0.0005069386	-0.002590534	-0.0012927172	-0.0017611957	-0.0024903393	-0.0020179646	-0.00179582	-0.0013393816	-0.0037825373	-0.0008302037	0.2640435	-0.00040892552	-0.0023169047	-0.0006032294	-0.0004935374	-0.0028629084	-0.0018363931	-0.00072021206	-0.00021658036	-0.0027336238	-0.00031487684	-0.0021045438	-0.0013189217	-0.0021163726	-0.0010387207	-0.0019907085	-0.0009845559	0.007941706	-0.0006560257	-0.0013242811	-0.0006201887
CID91860810-Sp0	0.1	9	-0.0077429293	-0.0003769079	-0.0039369366	-0.005820745	-0.0018292257	-0.003484103	-0.0012790147	0.049224216	-0.0036872693	-0.0013472853	-0.0053405464	-0.0021514595	-0.0020417084	-0.001368783	-0.0033375695	-0.0023902643	-0.008212108	-0.0033975022	-0.0029898335	-0.004163652	-0.0030483454	-0.0028199174	-0.0021553375	-0.0019332934	-0.001965064	-0.002659571	-0.00089358195	-0.002265979	-0.003285901	-0.0029714757	-0.0009865072	-0.003968688	-0.002613092	-0.0017909824	-0.0031106195	-0.0038638546	-0.0056340187	-0.0053371806	-0.0023088034	-0.0013007688	-0.0033506826	-0.0041980036	-0.005732585	-0.0041503557	-0.0051885033	-0.0008352814	-0.0040553827	-0.003861107	-0.004735904	-0.004933628	-0.0028853475	-0.004838815	-0.002362354	-0.0027915668	-0.0051743286	-0.0019382559	-0.003704158	-0.0013210227	-0.004389474	-0.002528018	-0.0036254413	-0.0036852525	-0.0032880132	-0.0016149855	-0.0027272168	-0.004184546	-0.004901127	-0.00432544	-0.0061128954	-0.002858108	-1.9068713e-05	-0.0018079309	-0.0005131396	-0.0010426093	0.013355013	-0.0056499927	-0.0029509428	-0.0017575981	-8.651159e-05	-0.0009524551	-0.0005925179	-0.0033235373	-0.0035243651	-0.003993095	-0.0024529635	-0.0010210214	-0.0028153649	-0.0030406613	-0.0015325781	-0.0009238749	-4.067592e-05	-0.002645335	-0.0014305079	-0.0006838191	-0.0025845605	-0.0018037304	-0.0022447652	-0.003317746	-0.001975136	-0.0011748514	-0.003840653	-0.0022313127	-0.0024158137	-0.0006232418	-0.0015342159	-0.004671741	-0.0073249936	-0.0077388887	-0.0025179398	-0.0009212124	-0.0033313653	-0.002425832	-0.0012704985	-0.0011859022	-0.0015769851	-0.002053687	-0.00048530332	-0.0021357834	-0.0011927972	-0.0018103593	-0.0018070628	-0.0009024968	-0.0050574755	-0.0002504872	-0.0025508418	-0.00046003776	-0.0010268291	-0.0005497886	-0.0018618176	-0.0023769434	-0.0042151436	-0.0040277364	-0.0035481327	-0.00024334817	-0.0014899019	-0.0025757533	-0.0014357227	-0.0020324313	-0.00098511	-0.0007641524	-0.0015441059	-0.0015315448	-0.00139421	-0.000340377	-0.000446189	-0.0022965963	-0.0010260731
CID168366832-Sp0	0.1	9	-0.0074362247	-0.0027607363	-0.005586914	-0.0030112036	-0.0031075936	-0.0030954774	-0.001174216	-0.0018476195	-0.0025981495	-0.0030273476	-0.0046730563	-0.0035445169	-0.0012077043	-0.0016924193	-0.0025114038	-0.0023830447	-0.0059583727	-0.0037322107	-0.0038567462	-0.004429621	-0.001460361	-0.0047784117	-0.003646676	-0.0006162018	-0.0016467731	-0.0021554176	-0.00089705474	-0.0013163033	-0.0026548058	-0.0026784271	-0.00094557996	-0.0022809696	-0.0010112191	-0.002173945	-0.0033472069	-0.003426277	-0.0042583793	-0.0050629103	-0.0032342258	-0.0019281246	-0.0021709881	-0.0014625703	-0.0053666416	-0.0018799254	-0.0031054	-0.0015912376	-0.0039168783	-0.002470094	-0.0051132822	-0.0047676307	-0.0025629406	-0.0046436545	-0.0020959934	-0.0020321175	-0.0033407295	-0.0023458726	-0.003392489	-0.00093660003	-0.0064408416	-0.0014173974	-0.0028276031	-0.0034560948	-0.0030839622	-0.0015573854	-0.0034152786	-0.0016951686	-0.0054881657	-0.0055178977	-0.0065864217	-0.0030221208	-0.0008997226	-0.002328208	-0.0025366172	-0.0022687272	-0.0013306162	-0.0052166474	-0.0038080541	-0.0006810141	-0.0004676621	-0.00038238885	-0.0012251085	-0.0022173407	-0.0023287556	-0.0030246454	-0.004092146	-0.0009925994	-0.002820029	-0.0026950608	-0.0011034486	0.0015208785	-0.0007428397	-0.0016036013	-0.002179008	-0.0012720902	-0.0031703755	-0.0016581621	-0.0022121945	-0.002440732	-0.002904976	-0.0008640884	-0.0031196673	-0.0028271305	-0.0043380493	-1.619108e-06	-0.0034887502	-0.0035773027	-0.006498144	-0.005713097	-0.0012013768	-0.0009452837	-0.0015239383	-0.0021943927	-0.0010864268	-0.0012788174	-0.002447205	-0.0014686419	-0.00018541538	-0.0015968577	-0.0016661121	-0.0030198589	-0.0017461146	-0.0009929845	-0.0052244035	-0.0011277398	-0.0023786146	-0.0008941061	-0.0033037919	-0.0006401333	-0.001653541	-0.0034305071	-0.004725559	-0.0041808854	-0.0024646265	-0.0001245543	-0.0014567663	-0.0025379127	-0.0008474136	-0.0026354587	-0.0024550264	-0.001480907	-0.0011068181	-0.002230535	-0.0019645311	-0.00082346733	-0.000903813	-0.001349183	-0.00086163275
CID21575403-Sp0	0.1	9	-0.00700772	-0.0030230815	-0.005951524	-0.0032366556	-0.0035371291	-0.0032268967	-0.0011780772	0.06088359	-0.0029417875	-0.0039122906	-0.0067142886	-0.0013557033	-0.0031111285	-0.0012122557	-0.004834841	-0.003779878	-0.0066606277	-0.004522053	-0.0039780117	-0.0041874046	-0.003291799	-0.003294199	-0.002263156	-0.00023417917	-0.0016366752	-0.0026098685	-0.0012331208	-0.002369559	-0.0037564156	-0.0028241198	-0.00035578033	-0.0027946203	-0.0014533445	-0.0030205229	-0.0031552885	-0.002547389	-0.0048719086	-0.005070337	-0.0022118238	-0.0013642753	-0.0023161734	-0.0033708517	-0.0070610605	-0.0025868574	-0.004633786	-0.0010984823	-0.0039017175	-0.004055673	-0.0046529197	-0.004851767	-0.002459611	-0.0067679486	-0.0034307817	-0.0015644117	-0.0061169136	-0.0021329124	-0.0041601504	-3.0097086e-05	-0.005597005	-0.0026491666	-0.004944994	-0.0051226257	-0.004725191	-0.001839789	-0.0066133463	-0.001968826	-0.0041337446	-0.0044351006	-0.0076270336	-0.004114888	0.0048253173	-0.0027595572	-0.0026414837	-0.0021424736	-0.0014872266	-0.0052675675	-0.00669498	-0.0023358725	-0.0006070609	-0.00038082857	-0.00065656006	-0.0038533192	-0.0035233966	-0.00444177	-0.002541329	-0.00078038377	-0.002013022	-0.0027187523	-0.0013166752	-0.00090311153	-3.4707497e-05	-0.0031702025	-0.0021598295	-0.0011349956	-0.002487171	-0.002078714	-0.0024185185	-0.0013718837	-0.0020644784	-0.0007987596	-0.0051676715	-0.0038902014	-0.0032183456	-0.000575418	-0.005809391	-0.0036064025	-0.005919019	-0.005093069	-0.00069262175	-0.0009367744	-0.0048277946	-0.0031948944	-0.00085379026	-0.00078436796	-0.001862238	-0.0012431279	-0.00024298408	-0.0012131069	-0.002279781	-0.0027379158	-0.0015736882	-0.0017406421	-0.007379441	-0.0012953664	-0.00227914	-0.0011071879	-0.0025470622	-0.00043731995	-0.0018075281	-0.0032921385	-0.0050892485	-0.0033763787	-0.0024710707	-0.0007755278	-0.0020750505	-0.0024248238	-0.0016467524	-0.0016258626	-0.0006192775	-0.0011531343	-0.0019303918	-0.0017824689	-0.001372486	-0.0007647048	-0.00074866903	-0.0016916726	-0.0005012586
CID168357595-Sp0	0.1	9	-0.010088002	-0.007590459	-0.009973244	-0.0017959463	-0.0049494854	-0.0034289488	-0.0014946868	-0.004856134	-0.0045858966	-0.006095418	-0.008308534	-0.00560336	-0.0025571384	-0.0021294758	-0.003581302	-0.0052188314	-0.009097465	-0.0063528637	-0.0063216654	-0.0052556633	-0.00029498694	-0.008070532	-0.0069832397	0.010817245	-0.0024785954	-0.0014803688	-0.0015667052	-0.0012100816	-0.0036979083	-0.0021949753	-0.0002633846	-0.0021174438	-0.00045112777	-0.0036877203	-0.0064354856	-0.005369885	-0.006775702	-0.008400753	-0.003942266	-0.00257053	-0.0023330008	-0.00095908466	-0.010141239	-0.0023937435	-0.0049014143	-0.0020561102	-0.005128494	-0.004505333	-0.0074989176	-0.0066516483	-0.0042642113	-0.006949099	-0.00539787	-0.001500603	-0.0042620255	-0.0039640116	-0.004466115	-0.001002967	-0.012194174	-0.002171233	-0.005898161	-0.005173306	-0.0048115104	-0.0028765788	-0.007384887	-0.0027604564	-0.0076194033	-0.008896676	-0.013607589	-0.0044932766	-0.00191419	-0.0041595274	-0.0036204632	-0.003898122	-0.001520827	-0.006016733	-0.009874365	-0.0016293457	-0.0011212948	0.095473856	-0.0016204459	-0.0040764487	-0.0042526284	-0.004950353	-0.0063325	-0.00034407157	-0.0046426333	-0.0047850064	-0.00056632335	0.073799714	-0.0024297053	-0.0029535831	-0.0033933173	-0.0023642967	-0.006526949	-0.0025561887	-0.0020914297	-0.003249971	-0.002812244	-0.00046746354	-0.00434249	-0.004457458	-0.006275125	0.019563498	-0.007615446	-0.0030854943	-0.009214604	-0.007385166	-0.0016552095	-0.0014816961	-0.0030040832	-0.0015545388	-0.0013177422	-0.002281563	-0.002797981	-0.000983686	0.010260832	-0.0008634909	-0.0033862926	-0.005366168	-0.0017423441	-0.00125472	-0.012983572	-0.0015726662	-0.0027371466	-0.0029353525	-0.0032753795	-0.00079425884	-0.0030886587	-0.007143752	-0.010032109	-0.0046768165	-0.0026585555	-0.00049761427	-0.0029448345	-0.0028363646	-0.0013767502	-0.0039673923	-0.002804337	-0.0021035313	-0.002100732	-0.0031513416	-0.0033144748	-0.0017219087	-0.0016120726	-0.00055753626	-0.001063614
CID25061461-Sp0	0.1	9	-0.0099218935	0.014533008	-0.0059605055	-0.008403525	-0.0038930066	-0.002098741	-0.0010836292	-0.0024562508	-0.0046883803	-0.0038680318	-0.0057129846	-0.0045051216	-0.0014491188	-0.0015517289	-0.004580404	-0.0036148636	-0.00905275	-0.0037918745	-0.0033349337	-0.0042190165	-0.0023396309	-0.0026305066	-0.0019060773	-0.0019614564	-0.0016123562	-0.0033633104	-0.0010738398	-0.0017202402	-0.0046714195	-0.004310423	-0.0011518856	-0.004915241	-0.0046697296	-0.003796993	-0.0029511305	-0.004568765	-0.007479528	-0.006652396	-0.0027391328	-0.002171196	-0.0027765455	-0.006346708	-0.004834625	-0.003691843	-0.0044004098	-0.0008117357	-0.004906786	-0.0038222075	-0.0057443473	-0.005490633	-0.0017789243	-0.0051797167	-0.0058042454	-0.0038994055	-0.0060320273	-0.0031511043	-0.0036924365	-0.0030530393	-0.0046995203	-0.0043246956	-0.0033377742	-0.0050453264	-0.00388846	-0.0024559714	-0.0057980437	-0.007706756	-0.0050622313	-0.0036284572	-0.0102768475	-0.0028932714	-0.0017400353	-0.0020080255	-0.0020277244	-0.002286277	-0.003039847	-0.006370656	-0.0058358735	-0.003180504	-0.0006173627	-0.0014689589	-0.0010700959	-0.003784643	-0.0017266552	-0.0016338155	-0.004211869	-0.0013130769	-0.0061850003	-0.0019099353	-0.0018103641	-0.0019545534	-0.0011115822	-0.003458958	-0.001288063	-0.0016116357	-0.0046520946	-0.0013627943	-0.0029053576	-0.0032080777	-0.0018510271	-0.0013970067	-0.0053604404	-0.0022173042	-0.0037233818	-0.00040850582	-0.0044955728	-0.005091367	-0.007265241	-0.0076820636	-0.002611582	-0.0017063036	-0.0018911979	-0.0027976513	-0.0029773426	-0.0015063664	-0.002279138	-0.0022909048	-0.00042267027	-0.002266562	-0.0020184563	-0.0026135363	-0.0020693252	-0.0008660112	-0.007838999	-0.0016600908	-0.001970258	-0.0015349453	-0.005448029	-0.0010120192	-0.0012095611	-0.005537545	-0.0069866264	-0.0039909086	-0.0032710438	-0.0013684359	0.006909821	-0.004291235	-0.0013404473	-0.0015936377	-0.0012252656	-0.0014729947	-0.0012259515	-0.0014668887	-0.0025511459	-0.0010363237	0.0018732343	-0.0022158397	-0.0010947305
CID91849213-Sp0	0.1	9	-0.0068794573	-0.003750315	-0.010145567	-0.002488747	-0.004627814	-0.0035854836	-0.0010784006	-0.0041740453	-0.0055619804	-0.0070595364	-0.01140294	0.043774262	-0.0027983764	-0.0013673229	-0.006683377	-0.0065381005	-0.009839622	-0.005227952	-0.004405092	-0.0036213447	-0.0018466262	-0.0029095414	-0.002742575	0.0382585	-0.0020865095	-0.004300811	-0.0018193045	-0.0020140412	-0.0044986573	-0.003387342	-0.0004858976	-0.0031212748	-0.0034760484	-0.0042221234	-0.004293561	-0.003548397	-0.008849497	-0.0071061146	-0.0012205995	-0.0029571408	-0.002292254	-0.00567947	-0.009001433	-0.0038748728	-0.0067287665	-0.0005842858	-0.003882931	-0.0062655085	-0.0062328586	-0.0056557376	-0.0044360473	-0.006683374	-0.0050005517	-0.0019587455	-0.007134451	-0.0038884059	-0.004703461	-0.0014811847	-0.0076280516	-0.0036516448	-0.0053644073	-0.005674796	-0.0037721302	-0.00314682	-0.01247235	-0.0051034885	-0.0028884234	-0.003605807	-0.009818309	-0.0059587327	-0.0021131977	-0.002253122	-0.0012556759	-0.0024933121	-0.002574698	-0.0074036787	-0.013992273	-0.0039122757	-0.0014015329	-0.00047320913	-0.0011353295	-0.004590438	-0.003277611	-0.0046625487	-0.005088538	-0.0009796418	-0.004330982	-0.0035383035	-0.0017505506	-0.0005812823	-0.0015614256	-0.0034727182	-0.0012320752	-0.0023161112	-0.0025246425	-0.0019758367	-0.002492397	-0.001069452	-0.001973918	-0.0012399964	-0.00726269	-0.0052767606	-0.0060860226	-0.0008118456	-0.01262776	-0.00021049088	-0.00880053	-0.0032088412	-0.0011082584	-0.0006020235	-0.005921098	-0.0031215467	-0.0005506508	-0.0011259264	-0.0021626337	-0.0024247572	-0.00063863513	-0.0011233856	-0.0032514166	-0.0033404727	-0.0012489465	-0.0018424224	-0.009902984	-0.0026852917	-0.002771161	-0.0023220913	-0.0010153659	-0.0013173708	-0.0029005164	-0.0046732244	-0.00681761	-0.0023598282	-0.00025377562	-0.0015954603	-0.0018079382	-0.0032397686	-0.0022355146	-0.002107973	0.010916902	-0.0006171958	-0.0027042415	-0.000983904	-0.001580362	-0.0015001432	-0.00010784529	-0.0025184741	-0.0007346526
CID146017674-Sp0	0.1	9	-0.007835402	-0.0007588484	-0.0049124644	-0.0047369846	-0.0025840339	-0.0020213525	-0.0011886255	-0.0037088206	-0.003905635	-0.0016657052	-0.007199852	-0.0028539912	-0.0012848016	-0.0016260673	-0.0040840395	-0.0044190935	-0.010003267	-0.0022844698	-0.0032029888	-0.0057313163	-0.0028338288	-0.002202736	-0.0016297331	-0.0005574518	-0.0028467486	-0.0021740575	-0.0003426786	-0.0009633263	-0.0039027955	-0.0047361655	-0.001118378	-0.0045921793	-0.0038203376	-0.0023170603	-0.0010917216	-0.0057223053	-0.006754839	-0.005785736	-0.0020518056	-0.0019078981	-0.00216577	-0.0058421735	-0.0033323008	-0.0029145496	-0.00562719	-0.0010704126	-0.0042616106	-0.004227157	-0.002834491	-0.0036181717	-0.0021906612	-0.0038564429	-0.003393725	-0.0046653156	-0.00740833	-0.0024228238	-0.0033114196	-0.0018227769	-0.0038142847	-0.0028181963	-0.0027024022	-0.005430061	-0.005247693	-0.000117171985	-0.004979441	-0.0055612037	-0.0038174766	-0.003324523	-0.006028076	-0.0027404192	-0.0020254904	-0.0019058683	-0.001868046	-0.0018067277	-0.0011329975	-0.006474521	-0.0024616453	-0.0022071688	-0.0005809464	-0.0008054143	-0.0009321991	-0.0031155183	-0.002242417	-0.0034224351	-0.0039312136	-0.0012665424	-0.0055587636	-0.0033191754	-0.0014101232	-0.0013838849	-0.0019057065	-0.0035178098	-0.001591565	-0.0011951969	-0.003777892	-0.0014163603	-0.0008304002	-0.0012740813	-0.0019621588	-0.0010910246	-0.0045624706	-0.0028202417	-0.0036934486	-0.0012849362	-0.0041929004	-0.0044400007	-0.0033007402	-0.0060353433	-0.0025003075	-0.0010551865	-0.0027603756	-0.004031446	-0.0022932615	-0.001311112	-0.003668813	-0.0017212743	-0.0006168078	-0.0031131997	-0.0019730977	-0.00334439	-0.0021193072	-0.00077378197	-0.005094166	-0.0026705675	-0.00432933	-0.001276357	-0.0028471556	-0.0011759507	-0.002702696	-0.0031597412	-0.004367349	-0.0032142883	-0.0036307394	-0.0011819856	-0.0012450666	-0.0040652654	-0.0012728662	-0.0021062146	-0.0016320864	-0.0016148721	-0.0016407161	-0.0012907055	-0.0015118411	-0.0006952827	-0.000811905	-0.0024144233	-0.0006616001
CID168357122-Sp0	0.1	9	-0.008800363	-0.00218713	-0.008903028	-0.0064408616	-0.004002457	-0.004723275	-0.0018093757	-0.0063115084	-0.0063921562	-0.002619784	-0.010539997	-0.006214324	-0.0040153735	-0.0020180999	-0.004582958	-0.0067950618	-0.01761018	-0.0036016726	-0.004328533	-0.009492761	-0.006218286	-0.0045798887	-0.004150394	0.012416448	-0.005534476	-0.0030742567	-0.0009950503	-0.0026596347	-0.005370643	-0.006868057	-0.002030441	-0.0064346604	-0.008258754	-0.0042850147	-0.0010096377	-0.0094152	-0.013158674	-0.009035401	-0.003878181	-0.003903235	-0.00330596	-0.007242008	-0.0060039214	-0.0051757614	-0.008608826	-0.0019913032	-0.005659481	-0.005765716	-0.005607814	-0.007752041	-0.0065674037	-0.004482805	-0.005986625	-0.00937025	-0.010988878	-0.0038194403	-0.0044449954	-0.0053330287	-0.0073798327	-0.004004172	-0.0060797874	-0.010208438	-0.009276036	0.05185908	-0.0055515864	-0.012585037	-0.0077261655	-0.00803228	-0.0074819564	-0.003441595	-0.0044310507	-0.0035322006	-0.0014079487	-0.0026176444	-0.0013119993	-0.011253227	-0.0029484027	-0.0028918176	-0.0009940636	-0.00033382382	-0.0011220018	-0.010534905	-0.0059478073	-0.007180926	-0.007474491	-0.0026454115	-0.0082283905	-0.007986266	-0.0032962458	-0.001953659	-0.0041791718	-0.00476592	-0.002446435	-0.0003294071	-0.006635311	-0.0030210468	-0.0014729735	-0.0037407281	-0.004017865	-0.0034629074	-0.0071341195	-0.0053343545	-0.0073098605	-0.0019777443	-0.0066112056	-0.00726539	-0.010533944	-0.0088666035	-0.0049703973	-0.0010333959	-0.00767077	-0.006811741	-0.002576518	-0.0017714037	-0.00425876	-0.003702777	-0.0006643595	-0.004065286	-0.002774983	-0.004188995	-0.0023702893	-0.0016138114	-0.009045262	-0.0030746036	-0.0062819957	-0.001796247	-0.0017199859	-0.0009235759	-0.0040397425	-0.0038721	-0.0061672674	-0.00459807	-0.0066782455	-0.0026003318	-0.0024040455	-0.005917365	-0.0024654195	-0.0040693316	-0.0022932352	-0.0024143693	-0.003558966	-0.0020237633	-0.0023332688	-0.0013971358	-0.0017131302	-0.004852366	-0.00042252263
CID168367778-Sp0	0.1	9	-0.009043497	-0.0026723929	-0.0067928093	-0.0029738017	-0.0018994748	-0.0018193576	-0.0004626196	-0.004881863	-0.006387562	-0.003954388	-0.0066622375	-0.0024235274	-0.00070665806	-0.00094253547	-0.0037349476	-0.0019339175	-0.010470126	-0.0031736987	-0.0033627222	-0.0052488106	-0.0020272208	-0.0010314242	-0.001127255	-0.0012808049	-0.001730883	-0.0023338094	-0.0006662792	-0.0010397573	0.08870058	-0.0021177721	-0.0033707272	-0.0034321914	-0.0023752544	-0.0036220434	-0.0037936547	-0.0049059456	-0.008537411	-0.007542337	-0.0029187903	-0.0018071183	-0.0033184835	-0.00684692	-0.003902094	-0.0048260316	-0.0056889895	-0.0015135909	-0.0014871234	-0.0037982913	-0.002574821	-0.0047299704	-0.0029047898	-0.006067019	-0.0035202631	-0.001886791	-0.0053399554	-0.0031591738	-0.0035463206	-0.0013641833	-0.0029034747	-0.0016963499	-0.0030900305	-0.003270254	-0.0022145084	-0.0027353966	-0.0058319005	-0.0034111717	-0.0035481402	-0.0009596508	-0.0017168174	-0.0037711563	-0.0034387782	-0.0016180583	-0.001219316	-0.0026210975	-0.0032815752	-0.0045367596	-0.007906656	-0.0020791984	-0.0010025589	-0.0009296292	-0.0014509585	-0.0015626163	-0.0014360298	-0.003051461	-0.004203868	-0.001965899	-0.0033648233	-0.0010404408	-0.000330214	-0.0001844392	-0.00030537657	-0.001879871	-0.00077805895	-0.001222363	0.05529112	-0.0020304741	-0.0034043377	-0.0024010492	-0.0026460027	-0.0025916765	-0.0029958703	-0.0028621738	-0.0072970893	-0.0012887327	-0.0067397673	-0.0023514219	-0.011405377	-0.0032056668	-0.000389981	-0.000601607	-0.003593149	-0.003675329	-0.001096628	-0.0009778782	-0.002260048	-0.0032228096	-0.0011437415	-0.001698598	-0.0018422463	-0.0023310012	-0.0006250691	-0.0011988939	-0.0020864783	-0.0024938323	-0.0018127209	0.007392556	-0.0021835128	-0.0014839647	-0.003963964	-0.0004167769	-0.0014227852	-0.0025115379	-0.00090654887	-0.0016194817	-0.0012487713	-0.0036288	-0.0014459594	-0.0020542268	-0.0013281018	-0.00021038606	-0.00117865	-0.0026682618	-0.0026091903	-0.0010240016	0.09747819	-0.004017095	-0.0005064737
CID91847544-Sp0	0.1	9	-0.0084891375	-0.001041019	-0.0042361594	-0.005047068	-0.0026285264	-0.0024352404	-0.000803485	-0.00030872592	-0.0038544564	-0.0028390833	-0.0065489956	-0.0025813733	-0.0019028895	-0.001103848	-0.004319529	-0.003434329	-0.008445036	-0.003533587	-0.0035993743	-0.004476232	-0.0019109192	-0.0024405548	-0.0016372147	-0.0013319333	-0.0019389144	-0.0031489949	-0.000630866	-0.0016142222	-0.003056566	-0.003584195	-0.0008850198	-0.0038556228	-0.0023785448	-0.0024597207	-0.003135642	-0.003751765	-0.0055862754	-0.0062394147	-0.0022259413	-0.0014601175	-0.0028000881	-0.0048650205	-0.005423925	-0.0034897206	-0.005168818	-0.0010696814	-0.0041756206	-0.0036865398	-0.0043882877	-0.0041166325	-0.0019310077	-0.005706315	-0.0040097414	-0.001648311	-0.0059477114	-0.0024894308	-0.0038153105	-0.0015024976	-0.004867654	-0.0028687853	-0.0035943445	-0.0051058456	-0.004308767	-0.0016301526	-0.0056021325	-0.00373937	-0.004212195	-0.0035880175	-0.0075302063	-0.003871538	-0.0007425654	-0.002297138	-0.0013657842	-0.0016728688	-0.0010021278	-0.005850739	-0.005379214	-0.0023384946	-0.00040868126	-0.00049550564	-0.0006823408	-0.0032355988	-0.002680971	-0.0036219326	-0.0028026241	-0.00074534153	-0.003338337	-0.0026690192	-0.0010126127	-0.0011044097	-0.0006357415	-0.0035017738	-0.0015714067	-0.0013923964	-0.0031721117	-0.0015478354	-0.0018051674	-0.002348298	-0.0016372049	-0.0008421469	-0.0048509273	-0.00279608	-0.0024300772	-0.0008794419	-0.0045781415	-0.00469021	-0.0056325486	-0.006917661	-0.002261692	-0.0010520024	-0.0028738028	-0.0025054293	-0.001290189	-0.0011990296	-0.0022079067	-0.0015610069	-0.00041388063	-0.0019960664	-0.0017172548	-0.0021029895	-0.001217531	-0.00055980356	-0.006196965	-0.0014367632	-0.0027370583	-0.0011623658	-0.003038872	-0.000598028	-0.002631703	-0.0032487002	-0.0052147745	-0.0036346556	-0.0031669026	-0.0004305035	-0.001683142	-0.0031129676	-0.0014133847	-0.0014594566	-0.0007034275	-0.0008301981	-0.0018326822	-0.0016886663	-0.0017782713	-0.00096196216	-0.00038221094	-0.0019609383	-0.00093619584
CID91860810-Sp0	1.0	9	-0.0063536	0.024276117	-0.0027348862	-0.0051572155	-0.0019080384	-0.0030860645	-0.0012241629	0.18429367	-0.0032798732	-0.00053770846	-0.0045192805	-0.0021526858	-0.002114505	-0.0014214218	-0.003169538	-0.0024311945	-0.006281703	-0.003085933	-0.0027447215	-0.003993071	-0.0031188088	-0.0028470596	-0.0021880667	-0.002203985	-0.0018602421	-0.0023014422	-0.0010086138	-0.0022639888	-0.0029399146	-0.002376674	-0.0011967036	-0.003404126	-0.0021613063	-0.0014654973	-0.0026572337	-0.0032741874	-0.004239575	-0.0039649755	-0.0019353853	-0.0011871686	-0.0033432303	-0.0034433308	-0.005840411	-0.0044350824	-0.004770729	-0.000911799	-0.004642783	-0.0032899883	-0.0046156654	-0.0045703556	-0.0032538075	-0.0042758393	-0.0019527131	-0.002756726	-0.0041000242	-0.001386891	-0.0037727456	-0.0011351976	-0.004079226	-0.0023320352	-0.003402934	-0.0028174173	-0.00229451	-0.0011153563	-0.0024216978	-0.0031406723	-0.004345706	-0.0036681509	-0.004385736	-0.0027086248	0.09830137	-0.0009797096	-0.0002746693	-0.00081518164	0.05796369	-0.0049637156	-0.0017690927	-0.001382034	-3.4812223e-05	-0.0009566152	-0.0003599067	-0.0032315655	-0.0034140626	-0.0031151564	-0.0028237458	-0.0011824376	-0.0035714342	-0.0035207	-0.0012382349	-0.0005516048	0.05525754	-0.002514152	-0.0012159522	-0.00022724278	-0.0019631225	-0.0020277516	-0.0020914413	-0.002985331	-0.0019725559	-0.0013591757	-0.0034043791	-0.0020950385	-0.0017225458	-0.00063961686	-0.0011518323	-0.0045438595	-0.005671059	-0.0074593853	-0.002237768	-0.0008703219	-0.004191271	-0.0029018854	-0.001459165	-0.001175191	-0.0017858266	-0.0019012473	-0.00044761522	-0.0019100176	-0.0009628606	-0.0017322483	-0.0018810707	-0.0014571021	-0.0036785586	-0.0003834452	-0.0020943533	-0.00030232852	0.003916821	-0.00044242048	-0.0019243165	-0.0015053218	-0.0027385221	-0.0036930565	-0.0032777924	-4.8243142e-05	-0.001243588	-0.0024709883	-0.0010671704	-0.0022436655	-0.0008556646	-0.0006274895	-0.0015085017	-0.0015725582	-0.0011903446	-0.0001668644	-0.00037895492	-0.0013866685	-0.0011608992
CID168366832-Sp0	1.0	9	-0.006372271	-0.0023105803	-0.0046859514	-0.003005064	-0.00268206	-0.0028941508	-0.0010067716	-0.0009228489	-0.0023536282	-0.002196985	-0.0035478496	-0.003747536	-0.0011045797	-0.0014482338	-0.0023313886	-0.0022180728	-0.0042703277	-0.0034170568	-0.0032867088	-0.0038765206	-0.0012787944	-0.004599508	-0.0032966782	-0.0010877859	-0.0011474717	-0.0017043581	-0.0008539927	-0.0013949695	-0.0024310567	-0.0020634728	-0.0009132368	-0.0020668881	-0.00030988787	-0.0016251674	-0.0033113523	-0.0026948242	-0.002836297	-0.0038418442	-0.0027977359	-0.0016283616	-0.002018086	-0.00059794885	-0.0052579376	-0.0015950955	-0.0024296213	-0.0013069836	-0.003939722	-0.0020632455	-0.005138455	-0.0042151203	-0.0024858632	-0.0043019024	-0.0018953452	-0.0019244672	-0.0022623225	-0.0016516147	-0.003353775	-0.00071248744	-0.005983238	-0.0012156101	-0.002675008	-0.0024486647	-0.0021152701	-0.0013583158	-0.0028583356	-0.00045864517	-0.00498463	-0.005105278	-0.0056833965	-0.002813233	-0.00026671815	-0.001802631	-0.0022084734	-0.0019329101	-0.00089911884	-0.004289364	-0.0025322824	-0.000348649	-0.00038293275	-0.000424625	-0.0010316625	-0.0015246738	-0.0021439788	-0.0024468775	-0.004061391	-0.0009890132	-0.0029465451	-0.0023669973	-0.000981889	-0.00019077556	-0.00028467155	-0.0016401628	-0.0018714333	-0.0011960053	-0.0025054496	-0.0016821118	-0.0021558413	-0.0024690437	-0.0025834537	-0.00074834976	-0.0023131296	-0.0024211917	-0.003678257	0.0038974115	-0.0028745637	-0.0033083723	-0.0053896764	-0.005378845	-0.0007427678	-0.0009076762	-0.0016671314	-0.002345998	-0.0009637877	-0.0011816622	-0.002362616	-0.0014942407	-0.000184343	-0.0014840595	-0.0015053735	-0.0027992548	-0.0018926632	-0.0012922116	-0.0044161524	-0.00093627867	-0.0021715297	-0.00096318644	-0.0029407348	-0.0006569857	-0.0015916942	-0.0028786669	-0.003704062	-0.0040430054	-0.0019784698	0.0051717274	-0.0012993893	-0.0021221174	-0.0006034619	-0.0025504702	-0.0024041948	-0.001676954	-0.0007805903	-0.0019952145	-0.0015133662	-0.0008555177	-0.0009159938	-0.0010896827	-0.0008432924
CID21575403-Sp0	1.0	9	-0.0055834777	-0.0028941187	-0.0050338837	-0.002330071	-0.0037223038	-0.002905798	-0.0010542624	0.18958163	-0.0024158151	-0.0034484272	-0.0060427794	-0.0010583954	-0.0031248943	-0.0013487546	-0.0048388	-0.0037304042	-0.0050487537	-0.004285485	-0.0036391984	-0.0036372908	-0.0033616114	-0.0030173953	-0.0018396607	-8.686423e-05	-0.0016460078	-0.00239293	-0.0013325076	-0.0024020276	-0.0037653488	-0.002656223	-0.0004376132	-0.0023565358	-0.0012200217	-0.003043157	-0.0026324918	-0.0017857732	-0.0035229048	-0.0040843044	-0.0019690706	-0.0012366383	-0.0022342457	-0.002992674	-0.006928147	-0.002700442	-0.0039496	-0.001174894	-0.0034808603	-0.0039572567	-0.004644103	-0.004529449	-0.002416442	-0.0064081284	-0.0028941976	-0.0014267315	-0.005480158	-0.0018565875	-0.003979123	0.03205345	-0.0049128374	-0.0025408096	-0.004880627	-0.004331392	-0.0042654737	-0.0017611763	-0.006532714	-0.0010048518	-0.003475633	-0.0036744252	-0.006373304	-0.004311343	0.08820852	-0.0023352532	-0.0027462894	-0.0021144422	-0.0014711568	-0.0047912304	-0.0058113057	-0.0021326744	-0.00056453905	-0.0003193094	-0.0006458374	-0.0036660521	-0.0034402474	-0.004134079	-0.0025347963	-0.0009207509	-0.0015864111	-0.0027943363	-0.0011884357	-0.00089537766	0.07026369	-0.0029098892	-0.0020869635	-0.0009561004	-0.0018217216	-0.0021840443	-0.002152894	-0.0005000498	-0.0021975704	-0.00086688367	-0.0049809488	-0.0038536044	-0.0026420571	-0.0006982543	-0.005754128	-0.0030666015	-0.0045965663	-0.0045546144	-0.00023417198	-0.0007561255	-0.005572123	-0.0034846452	-0.00079284963	-0.0007795269	-0.0019220035	-0.0011159417	-0.00029281707	-0.001121212	-0.0020389294	-0.002494427	-0.0016057482	-0.0022176595	-0.0061348164	-0.0015255848	-0.0017984576	-0.0011630636	-0.0019849709	-0.0006451964	-0.0017754203	-0.0027426402	-0.004063597	-0.0032062354	-0.002237541	-0.00059119024	-0.0020854962	-0.0019841117	-0.0014205864	-0.0015674224	-0.0005895454	-0.0012324505	-0.0019292339	-0.0017265818	-0.0012839974	-0.00068675634	-0.0008616483	-0.0013122795	-0.000587121
CID168357595-Sp0	1.0	9	-0.009119357	-0.0070505687	-0.008928211	-0.0018998183	-0.0045351763	-0.0033983144	-0.0013828384	-0.004236704	-0.004343317	-0.0052716886	-0.0073129097	-0.0061457986	-0.002504529	-0.0022386534	-0.003362264	-0.0052030073	-0.008500306	-0.0057940898	-0.0056258314	-0.004847492	-0.00023134182	-0.0076695043	-0.006596706	-0.00018586926	-0.0022256703	-0.0012504444	-0.0014151874	-0.0013267681	-0.0038196351	-0.0020117962	-0.00018146569	-0.0022658026	-0.00018417617	-0.0029997244	-0.006312781	-0.00511994	-0.0062291455	-0.007418733	-0.0035731036	-0.0023358506	-0.00218414	-0.0004996735	-0.010184867	-0.002095838	-0.0042304457	-0.0020180529	-0.0051578367	-0.0046533714	-0.0076483754	-0.006376069	-0.004105425	-0.0066916053	-0.0053233225	-0.0016034801	-0.0035551065	-0.00340042	-0.004425529	-0.0006219816	-0.011682276	-0.002102331	-0.005936728	-0.0042922306	-0.0042451927	-0.0027892902	-0.0069769043	-0.0022101142	-0.007100002	-0.008483291	-0.012907886	-0.0042137904	-0.0015905523	-0.0038546699	-0.003404707	-0.0034456819	-0.0011271827	-0.005594156	-0.008787717	-0.0013164731	-0.0010457212	0.087192915	-0.0015144127	-0.0038565574	-0.003976473	-0.0046425564	-0.0062573426	-0.00043217937	-0.004693036	-0.004325194	-0.0006593199	0.023517244	-0.0021906192	-0.0030443096	-0.0031065335	-0.0022048475	-0.006043444	-0.0025886523	-0.0019951982	-0.003235418	-0.0025225813	-0.00045900786	-0.0035257926	-0.0040705795	-0.005587157	0.008253379	-0.006931118	-0.0031789765	-0.008540311	-0.0073479465	-0.0016438474	-0.001440546	-0.003189856	-0.0015326414	-0.0014976573	-0.0022210844	-0.0028730347	-0.0009438539	0.0066551752	-0.0011140316	-0.0032834455	-0.0052713095	-0.0018910354	-0.0014538831	-0.012325347	-0.0013782777	-0.0025894209	-0.002873968	-0.0030825704	-0.0010551757	-0.0031422721	-0.0067392467	-0.009373246	-0.004774159	-0.0025046775	-0.0005082506	-0.0028464592	-0.0025490425	-0.001185952	-0.0038305493	-0.0028160526	-0.0023930147	-0.0017948537	-0.0031053834	-0.0030000273	-0.0018703688	-0.0017137507	-0.00032382784	-0.0010949885
CID25061461-Sp0	1.0	9	-0.00813345	0.096436344	-0.0050505134	-0.00762855	-0.0037542903	-0.0015182152	-0.0010266207	-0.0015386405	-0.0040316186	-0.0030738653	-0.004873673	-0.004580872	-0.0014037569	-0.0013835165	-0.004337284	-0.0035382195	-0.0068845865	-0.0036416347	-0.0030786367	-0.0038149988	-0.0023722234	-0.0021004197	-0.0015545926	-0.0020902927	-0.0013415243	-0.0029835661	-0.000989559	-0.001689565	-0.00425426	-0.0034283071	-0.0011138578	-0.0042218314	-0.0043277238	-0.0033569052	-0.002649365	-0.003781862	-0.0060067964	-0.00534643	-0.0022681782	-0.0020103178	-0.0026830744	-0.00567336	-0.0050149933	-0.0035636195	-0.0036274078	-0.0007530513	-0.0050987196	-0.003142029	-0.0058841887	-0.0051615965	-0.001978651	-0.0044571813	-0.004868142	-0.0034343095	-0.0048990035	-0.0027108598	-0.0035175574	-0.0028775984	-0.003946225	-0.004096279	-0.0033813335	-0.0041148397	-0.0026465754	-0.0019961242	-0.0054523926	-0.007007917	-0.0041411305	-0.0028345764	-0.008756227	-0.0021379478	-0.0010232985	-0.001245764	-0.001787534	-0.0019689796	-0.0025862681	-0.0051480285	-0.0049739154	-0.0027467348	-0.00047173857	-0.0015041201	-0.00079628895	-0.0038401175	-0.0012047336	-0.000313062	-0.004037073	-0.001296761	-0.0066782204	-0.0019872314	-0.0016083433	-0.0017558913	-0.0007483433	-0.0032816362	-0.0011788617	-0.0011865633	-0.0040008104	-0.0013998242	-0.0028119625	-0.0030164882	-0.0015313068	-0.0012205832	-0.0046601743	-0.0018611621	-0.003135874	-8.0070524e-05	-0.004076905	-0.004956005	-0.0056507788	-0.0074330973	-0.0022827492	-0.0016843857	-0.0022698638	-0.0030794223	-0.0030650108	-0.0014417921	-0.002461162	-0.0020631885	-0.00034068365	-0.0018823663	-0.0016095183	-0.0027405366	-0.0022527133	-0.0010498349	-0.0068487623	-0.0015917523	-0.0012359427	-0.0012982846	-0.0048433724	-0.0008191049	-0.0011989918	-0.0048169503	-0.0058578276	-0.003596507	-0.0030282156	-0.0012391828	0.05018959	-0.0040942333	-0.00091502495	-0.0016850384	-0.0008706085	-0.00116134	-0.00075463176	-0.0012103044	-0.0018107718	-0.0005964687	0.027233824	-0.0015656599	-0.0010413459
CID91849213-Sp0	1.0	9	-0.005088487	-0.0036757705	-0.00942306	-0.0017766365	-0.0047263647	-0.0032302854	-0.0008346371	-0.0034307044	-0.0049011153	-0.006446282	-0.011169543	0.1119739	-0.0028969229	-0.0013009019	-0.0066751484	-0.006833437	-0.008417547	-0.0054172897	-0.004366076	-0.0033959146	-0.0022031215	-0.0023629202	-0.0021519621	0.065871626	-0.0021925687	-0.004246944	-0.001725641	-0.0020772782	-0.0043994533	-0.002992803	-0.0006227613	-0.003046678	-0.0031545034	-0.0040912554	-0.0037883916	-0.002934906	-0.007755535	-0.006417199	-0.0007572266	-0.0028646134	-0.0021609145	-0.005372512	-0.008738043	-0.003690881	-0.0064739273	-0.0005852846	-0.0035631736	-0.005836415	-0.0064547216	-0.00537942	-0.0047844937	-0.0065090037	-0.00421196	-0.001722501	-0.0068999017	-0.0037279227	-0.004465504	-0.0011219836	-0.007079766	-0.0035659082	-0.0057256687	-0.00525558	-0.0033684543	-0.0030392476	-0.012502675	-0.004544753	-0.0018642999	-0.002630627	-0.00836801	-0.0059836158	-0.0015795976	-0.0019963419	-0.0013605806	-0.0025975176	-0.00233356	-0.0068774214	-0.0133326985	-0.0034990103	-0.0012932214	-0.0005310567	-0.0011688804	-0.0048358236	-0.0031484016	-0.004173896	-0.005062676	-0.0009397064	-0.004412288	-0.0034797627	-0.0018130111	-0.00059459434	-0.0013661964	-0.0033022964	-0.0015174156	-0.0020262145	-0.0018979175	-0.0018346722	-0.002115255	-0.0001413637	-0.0020554191	-0.001146266	-0.0069445064	-0.005378125	-0.005848727	-0.0007174848	-0.012753173	-0.0001654798	-0.0075210934	-0.002914282	-0.00077115395	-0.00048456792	-0.006931571	-0.003826639	-0.0005953416	-0.0011673915	-0.002442932	-0.00229605	-0.0006422542	-0.0010249473	-0.003029577	-0.00322156	-0.001529563	-0.002039625	-0.008605605	-0.0029265939	-0.0024241842	-0.0021778631	-0.0007641284	-0.0013310523	-0.0030753007	-0.0039574513	-0.0056845876	-0.0020498969	-9.1163885e-05	-0.0014854709	-0.0018378231	-0.0030297965	-0.0020312767	-0.0021289876	-0.0001296242	-0.0005863733	-0.0025452706	-0.00076287973	-0.0014798964	-0.0013161589	-0.00018106516	-0.001978155	-0.00068581075
CID146017674-Sp0	1.0	9	-0.0068180105	-4.1429994e-05	-0.0037070438	-0.0038530456	-0.0027811723	-0.0016389342	-0.0011251193	-0.0031713506	-0.0032472266	-0.0007830069	-0.006099292	-0.002891463	-0.0011082656	-0.0017100787	-0.0037465375	-0.0047351033	-0.008059407	-0.0022934626	-0.0030970122	-0.0054198676	-0.0026844377	-0.002086712	-0.0013728852	-0.0005448778	-0.0023773552	-0.0017790667	-0.00025258967	-0.00073826266	-0.0041081603	-0.0040829564	-0.0012745721	-0.0041714753	-0.003248795	-0.0022925034	-0.0005377291	-0.0050447467	-0.005148776	-0.0046838266	-0.0014687792	-0.001970588	-0.0022398378	-0.005453253	-0.0036834653	-0.0029378373	-0.0050784633	-0.0010561793	-0.004916825	-0.0036435993	-0.0026753838	-0.0030001062	-0.0026622843	-0.0032294309	-0.0027424416	-0.004484461	-0.0065989154	-0.0020613102	-0.0031684637	-0.0018474585	-0.0031898213	-0.0024613116	-0.0026460572	-0.0047313552	-0.004598361	0.055488292	-0.0044251173	-0.0047001503	-0.002866685	-0.0023349433	-0.0047920304	-0.0026039889	-0.0014971112	-0.0012800839	-0.0015498527	-0.001447078	-0.00062556897	-0.005687208	-0.0017683578	-0.0018911365	-0.0005115766	-0.0007013288	-0.00077420135	-0.003240539	-0.0022132709	-0.002513906	-0.0041621975	-0.0013062888	-0.006167314	-0.0031716018	-0.0012408582	-0.0012237068	-0.0018523663	-0.0031816205	-0.001598768	-0.0011224853	-0.0034900873	-0.0013976735	-0.0006337342	-0.00079447974	-0.0018168674	-0.0010661002	-0.0043018973	-0.0024850217	-0.002954337	-0.0011050535	-0.0038782756	-0.004194812	-0.0007205316	-0.0057573835	-0.0019464506	-0.00094500266	-0.0034582533	-0.004385534	-0.0023535646	-0.0012112756	-0.0037043516	-0.0015185779	-0.00056577846	-0.0029352047	-0.0017087583	-0.003506368	-0.002367902	-0.0011733576	-0.004023641	-0.0025116783	-0.004092662	-0.0010401974	-0.002310311	-0.0011015034	-0.002995673	-0.0025890192	-0.0034568934	-0.0028839211	-0.0032759886	-0.0011050436	-0.0009665842	-0.0041382588	-0.0008038056	-0.0022061064	-0.0013960351	-0.0015442192	-0.0013748946	-0.0011255507	-0.001257832	-0.00054357253	-0.0008131167	-0.001857152	-0.00066939835
CID168357122-Sp0	1.0	9	-0.0075961	-0.0018167063	-0.008054088	-0.005729063	-0.004279461	-0.0042837565	-0.0016612019	-0.0055657984	-0.0055386624	-0.0018217191	-0.010049995	-0.0058066566	-0.0040775514	-0.0018696444	-0.004620771	-0.0069492734	-0.015408099	-0.0036373907	-0.0043947957	-0.009011628	-0.0062658065	-0.004744416	-0.0040881904	0.027907439	-0.005586675	-0.0028323256	-0.0010287239	-0.0024900255	-0.0054115565	-0.006368868	-0.0021953853	-0.0060049132	-0.007856939	-0.004414545	-0.00016238495	-0.008852322	-0.011701423	-0.007888402	-0.0033106997	-0.003978013	-0.003399497	-0.00683888	-0.005893258	-0.005386525	-0.008353495	-0.0020494058	-0.005636955	-0.0051787407	-0.0058548846	-0.007288582	-0.0071071163	-0.0037264964	-0.005304047	-0.009332336	-0.0100904405	-0.0033588836	-0.004146259	-0.0056145284	-0.0068338006	-0.0037756711	-0.005915271	-0.009511849	-0.008712625	0.118130825	-0.0055193948	-0.011856026	-0.007103757	-0.0072168782	-0.0062044696	-0.0036383786	-0.003884519	-0.0029405197	-0.0014084069	-0.0027062604	-0.0009591935	-0.010827992	-0.0019678257	-0.0026071817	-0.0009472152	-0.00015810278	-0.0009746839	-0.010537444	-0.0060493466	-0.00671409	-0.007930334	-0.0026722583	-0.008608714	-0.008349584	-0.002914318	-0.0015770912	-0.0039877878	-0.0045592496	-0.0024741094	-0.00014683227	-0.006189796	-0.0031164568	-0.0009994863	-0.0027600413	-0.004184117	-0.0038290694	-0.0069742035	-0.0053898697	-0.0069038263	-0.002086849	-0.006641793	-0.00695957	-0.008200015	-0.008491857	-0.00463617	-0.00095192343	-0.0085973395	-0.007399715	-0.0024785332	-0.0016928526	-0.00428023	-0.0035885873	-0.00066470023	-0.0041229916	-0.0026258533	-0.0039765164	-0.0026199073	-0.0021453092	-0.0077565983	-0.0035895854	-0.0062344186	-0.001677484	-0.0010466271	-0.00071770145	-0.0039184676	-0.0031739986	-0.0049871877	-0.0042905156	-0.0064103836	-0.0023984995	-0.0022866523	-0.0058709984	-0.002094517	-0.004021099	-0.002130845	-0.0023884468	-0.0036433833	-0.00207317	-0.0021739728	-0.00089117227	-0.0017940503	-0.004441841	-0.00040618365
CID168367778-Sp0	1.0	9	-0.007888994	-0.0022653718	-0.006178035	-0.0021804592	-0.0017984749	-0.0017159076	-0.0005483474	-0.0042088213	-0.006038611	-0.0033777219	-0.0059915	-0.0019245023	-0.00076899957	-0.00093784375	-0.0037634468	-0.001965941	-0.008872518	-0.003025084	-0.003051978	-0.004734649	-0.0020647426	-0.00042201104	-0.00059306185	-0.0011364406	-0.0016021406	-0.0022512467	-0.000647336	-0.0010503249	0.10795469	-0.0016107461	-0.003381561	-0.0030188204	-0.0018347951	-0.0036215074	-0.0033840388	-0.0041986573	-0.007380536	-0.0067626694	-0.0025489607	-0.0019396639	-0.0033170064	-0.006151456	-0.0035608716	-0.0047552343	-0.0049443087	-0.0015375811	-0.0011309236	-0.00359249	-0.0027059321	-0.004202438	-0.0030881923	-0.00537628	-0.0027823187	-0.0015714224	-0.0045953197	-0.0029950445	-0.003327401	-0.0014998766	-0.0021794834	-0.0014454686	-0.0032135549	-0.0027145948	-0.0015447827	-0.0025327443	-0.0059502916	-0.00259296	-0.0025918866	0.00843354	-0.0005225176	-0.0036059145	-0.0029114839	-0.0012859646	-0.0013737333	-0.0027716365	-0.0033096485	-0.0037144448	-0.0074581746	-0.001937386	-0.0009057408	-0.0010301702	-0.001648759	-0.0013611165	-0.0010410383	-0.0024331068	-0.0039928206	-0.0020639787	-0.002912756	-0.0009318634	-0.00030802636	-0.00023857928	2.7665457e-05	-0.0015142378	-0.0007920703	-0.0011407027	0.11584918	-0.0021064812	-0.0032630349	-0.001840517	-0.00249324	-0.00251688	-0.0024730952	-0.002790824	-0.0070275185	-0.0011482917	-0.007083027	-0.0020642702	-0.010437715	-0.0025123016	0.009943848	-0.0005375015	-0.0040398417	-0.0040464294	-0.0007626701	-0.00090163905	-0.0024138018	-0.0031549372	-0.0011100008	-0.0018123788	-0.0019617858	-0.0021535615	-0.0007674337	-0.0013593528	-0.0009899529	-0.0027751043	-0.0017356545	-3.9410985e-05	-0.0018571321	-0.0016232906	-0.003921072	0.030947402	-0.00048223324	-0.0023532305	-0.00036086762	-0.0015382131	-0.0011419706	-0.0032890637	-0.0011359515	-0.0018700963	-0.0015939528	-0.00019951466	-0.0009965274	-0.0024950884	-0.0023773194	-0.0009379407	0.104829155	-0.0037909248	-0.00059307687
CID91847544-Sp0	1.0	9	-0.0071348143	-0.0005301144	-0.002899869	-0.0042912737	-0.0026309823	-0.0020007363	-0.0007359872	0.107284375	-0.003364962	-0.0018388118	-0.005950386	-0.0024283	-0.0019763776	-0.0010744123	-0.0042656544	-0.0034866878	-0.0065178126	-0.0034579625	-0.0034290494	-0.004154451	-0.0018954261	-0.002373993	-0.0015079025	-0.0013870256	-0.001799571	-0.0028119357	-0.00083336816	-0.0013647507	-0.0026572798	-0.003052978	-0.00096069585	-0.0031445448	-0.0016995791	-0.0019767848	-0.0027127536	-0.0032204723	-0.0043613706	-0.0047929166	-0.0019050748	-0.001370223	-0.0026096152	-0.004012958	-0.0054411623	-0.003282482	-0.0046158982	-0.0011101551	-0.004609526	-0.0032888704	-0.0039596846	-0.0035477127	-0.0019695607	-0.0054711816	-0.003453088	-0.0016198846	-0.005021083	-0.0018585869	-0.003965817	-0.0010463379	-0.00472955	-0.0027123354	-0.0034372555	-0.004080072	-0.003453752	-0.001444467	-0.0054292628	-0.002390417	-0.0036545005	-0.0029628926	-0.006056977	-0.0038928904	0.036980487	-0.0017371966	-0.0013195738	-0.0015214724	-0.0006541164	-0.0050839004	-0.0042741415	-0.0018021355	-0.0002447432	-0.00073388516	-0.00062706356	-0.002887724	-0.0024898462	-0.0026629898	-0.0027363927	-0.000676426	-0.0036960938	-0.0029964333	-0.000732581	-0.00083145825	-0.00015287401	-0.0034535676	-0.0015919231	-0.0008894445	-0.0027301044	-0.0016345906	-0.001523164	-0.0019211194	-0.0016948801	-0.0009826183	-0.0043643895	-0.0025469493	-0.0015468033	-0.000838367	-0.00432055	-0.0045765	-0.0039505074	-0.006624176	-0.001941918	-0.0010818911	-0.00367273	-0.0029976463	-0.0013908448	-0.0011569727	-0.0024268122	-0.0011956336	-0.00039509955	-0.0020251507	-0.0016974432	-0.0019785974	-0.0012742946	-0.0009035177	-0.0047083423	-0.0016233816	-0.002466561	-0.001273914	-0.0022621327	-0.0005611357	-0.0029826143	-0.0023828675	-0.0039616916	-0.0032426147	-0.0029170935	-0.0003121733	-0.0015866959	-0.0026745864	-0.0010499217	-0.0015442225	-0.0008181518	-0.0007867652	-0.0019526692	-0.0017009812	-0.0017630694	-0.0008597734	-0.00041024003	-0.0012847021	-0.001095632
CID91860810-Sp0	10.0	9	-0.0046977266	0.054453738	-0.0016142977	-0.0040160543	-0.0016853267	-0.0029293834	-0.0011483477	0.2869326	-0.0023660022	0.011789991	-0.0028165912	-0.0026390569	-0.0019495474	-0.0015031883	-0.002266514	-0.0015958087	-0.0037247364	-0.001833523	-0.0017457558	-0.0030227283	-0.002950905	-0.0034116441	-0.0026394473	-0.002530826	-0.0019327737	-0.0011422968	-0.0009820045	-0.0020243367	-0.002949184	-0.001964606	-0.0013036499	-0.002016411	-0.0016125696	-0.0011313116	-0.0020009407	-0.0028841423	-0.0027836661	-0.0019626773	-0.0018626899	-0.0010502005	-0.0031388851	-0.0018611845	-0.0056379572	-0.0043023075	-0.0036468063	-0.0012256847	-0.004700316	-0.0027548037	-0.0036603229	-0.0035896122	-0.0030908629	-0.0024191202	-0.0013478562	-0.0031206633	-0.0018151685	-0.0007625859	-0.0036448915	-0.0012358837	-0.0036114838	-0.0016901335	-0.0023250293	-0.00087991985	-0.00046046052	-0.0005148264	-0.0016708828	-0.0015213785	-0.004063592	-0.0034519774	-0.0025364426	-0.0018302335	0.19743983	-0.00014756722	0.0012067509	-0.0009774276	0.119305916	-0.0035905454	-4.6651716e-05	-0.00091409293	0.009725935	-0.0011191304	-0.00034414962	-0.0023083803	-0.0025669932	-0.0018991762	-0.0033095898	-0.0012660671	-0.0034128793	-0.003997745	-0.0012187258	-0.0005878657	0.11685304	-0.0018106662	-0.00091210246	0.044269085	-0.0013983452	-0.002247423	-0.0018067341	-0.002503405	-0.0022572314	-0.0015583026	-0.002206626	-0.0018421169	-0.0010473382	-0.0005998502	-0.0006935363	-0.0037398343	-0.0034642396	-0.005770846	-0.0019572873	-0.00082147424	-0.0044291047	-0.0030046066	-0.0014618813	-0.0009508068	-0.0018364638	-0.0018668139	-0.0004445581	-0.001623866	-0.0009098756	-0.0015796173	-0.0018699842	-0.0023085352	-0.0024751197	-0.00037436132	-0.0018359777	-5.0447835e-07	0.19797368	-0.00029901235	-0.0014663736	-0.0006953535	-0.0013043702	-0.0031166398	-0.0024876131	-0.00010979794	-0.00072772603	-0.0021978368	-0.00039256815	-0.0019841273	-0.0008601232	-0.0008818228	-0.0010652369	-0.0018509836	-0.0010351412	-3.2797903e-05	-0.00051543367	-0.00089768245	-0.0011886116
CID168366832-Sp0	10.0	9	-0.004085907	-0.0012420525	-0.0034155883	-0.0044797943	-0.0020121052	-0.003082321	-0.0008153603	0.043850925	-0.0013846805	-0.00082562416	-0.0023663845	-0.004893751	-0.0010585116	-0.0011160374	-0.0021914823	-0.0016186757	-0.0012057392	-0.0025317052	-0.0021626044	-0.0030393426	-0.0015176499	-0.0053981887	-0.0034917237	-0.0026520449	-0.0011606306	-0.00041618387	-0.0011196245	-0.0017115503	-0.00274512	-0.0011378331	-0.0011997145	-0.0019577495	0.035138894	-0.000756442	-0.0034923737	-0.0025163223	-0.0014065951	-0.0015797553	-0.002559028	-0.0011113246	-0.0022216397	0.018894227	-0.0061981026	-0.0015049397	-0.001503057	-0.0010426984	-0.0041159145	-0.0017246413	-0.0053931302	-0.0032974654	-0.0031806554	-0.0032016307	-0.0018406427	-0.0025986882	0.008649183	-0.0004008522	-0.0031016772	-0.001262931	-0.005717495	-0.0009176066	-0.0024680672	-0.00014305141	-5.526587e-05	-0.0008677506	-0.0019273328	0.059417777	-0.005113542	-0.0049590874	-0.004075379	-0.0022121258	0.045831043	-0.00068419054	-0.0011579697	-0.0014428733	0.062419534	-0.0031119743	-0.00051017076	0.025252955	-7.535119e-05	-0.000838315	-0.00034191035	-0.0008392077	-0.0018235097	-0.0017906257	-0.004519785	-0.0010990889	-0.003426225	-0.0019219632	-0.0012199145	-0.00076812354	-4.0699975e-05	-0.0017998767	-0.0012736316	-0.00045258095	-0.0015648135	-0.0021338265	-0.002078262	-0.0027565141	-0.0027210256	-0.0010825465	-0.00086190354	-0.001771769	-0.0030035367	-0.00028004934	-0.0021376198	-0.004201836	-0.0031641277	-0.006158735	-0.0010719403	-0.00077056646	-0.0020440144	-0.0026463082	-0.0013925765	-0.0013164922	-0.0027716714	-0.0016114695	-0.00025773185	-0.0022087018	-0.0016438803	-0.0025403711	-0.0024829784	-0.0021160236	-0.0031386907	-0.000868159	-0.002649099	-0.00093403866	-0.0008986872	-0.00060266536	-0.0015944799	-0.0021911862	-0.0020453306	-0.0039274236	-0.00170188	-0.00040463082	-0.0010137075	-0.0018965799	-0.00013417508	-0.002381522	-0.002636731	-0.0020678428	-0.00043637378	-0.0016914522	-0.0010653565	-0.0008137704	-0.0013144389	-0.0010809704	-0.00090286374
CID21575403-Sp0	10.0	9	-0.004850351	-0.002636934	-0.0045651873	-0.0022686357	-0.003558948	-0.00300005	-0.0013602958	0.24279521	-0.0013276447	-0.0035463169	-0.0057781916	-0.0010207345	-0.0032050456	-0.0015152704	-0.0046223537	-0.0026800993	-0.0035263177	-0.0037677693	-0.003156847	-0.0030147233	-0.0032243067	-0.0037238856	-0.0023205727	-0.00077833026	-0.002174902	-0.0018528157	-0.0014177795	-0.002354581	-0.004085767	-0.002598474	-0.0006275555	-0.0018667076	-0.0010581301	-0.002824042	-0.00215817	-0.0018009543	-0.0033957441	-0.003456642	-0.0025123518	-0.00094667025	-0.0020353403	-0.0026732269	-0.006811626	-0.0023618117	-0.0029660596	-0.0014800866	-0.0031869886	-0.0040093507	-0.0043366933	-0.0042611468	-0.002158812	-0.0051345746	-0.0022098531	-0.0015947289	-0.0042379596	-0.0018196544	-0.0036433728	0.0062129935	-0.004591778	-0.0024493805	-0.0043669553	-0.0032125553	-0.0035679084	-0.0015518388	-0.00666477	-0.0006758702	-0.003864131	-0.004059559	-0.0056663775	-0.0038718753	0.14274105	-0.0020121085	-0.0026259734	-0.002064111	-0.0011674894	-0.004439018	-0.0053993673	-0.0020189423	-0.0005361685	-0.00083601696	-0.00074930367	-0.003254787	-0.0029048517	-0.003846879	-0.0024124428	-0.0011227694	-0.0007787835	-0.0024714544	-0.001416155	-0.0011893503	0.11796632	-0.0027582922	-0.0021024265	-0.0006664711	-0.0017434537	-0.0023407189	-0.0022899373	-0.0003436837	-0.0026616852	-0.0011817961	-0.0041007744	-0.003779814	-0.0025145	-0.00067081314	-0.0058655012	-0.0032385078	-0.0037634003	-0.0044574705	-0.0004935874	-0.00061410933	-0.005664754	-0.003198481	-0.00077873206	-0.0008179222	-0.0021243584	-0.0010890722	-0.00045010602	-0.001694302	-0.002151496	-0.0022316903	-0.0015039216	-0.0025758322	-0.0057063173	-0.0015145673	-0.0020011095	-0.0010403544	-0.0008587405	-0.00080838334	-0.0013679516	-0.002601364	-0.0038317277	-0.0032324793	-0.0017831478	-0.00081475463	-0.0020587288	-0.0014718972	-0.0010269606	-0.001226515	-0.0008741243	-0.0017373943	-0.0018459925	-0.002054247	-0.001347309	-0.0007305901	-0.0013491405	-0.0013513772	-0.00060652336
CID168357595-Sp0	10.0	9	-0.0048001404	-0.0044513014	-0.00459107	-0.0042020744	-0.0028569847	-0.0035761846	-0.0010424064	-0.0013184279	-0.0029905876	-0.0020766768	-0.004270592	-0.008103337	-0.002429655	-0.0023596573	-0.003077852	-0.005043785	-0.004929851	-0.0040926174	-0.0028295468	-0.0032771265	-0.0004851914	-0.007435778	-0.005553814	-0.0027547143	-0.00182284	0.015014329	-0.0013548577	-0.0018989615	-0.004331397	-0.0008592107	-0.00025160934	-0.0032507195	0.07753434	-0.00023853945	-0.0056853746	-0.0041734437	-0.004091209	-0.0031235605	-0.0026709135	-0.0013809057	-0.0017202697	0.11851733	-0.010914136	-0.00088059454	-0.0016340364	-0.0016659255	-0.005327117	-0.005020875	-0.008772628	-0.0052578757	-0.0040251995	-0.00542162	-0.0051265215	-0.0029173763	-0.00033679232	-0.001014214	-0.0042103985	0.04573181	-0.01040588	-0.0019083921	-0.0061630774	-2.4491423e-05	-0.0015898854	-0.0024814578	-0.0059492737	-0.0004215587	-0.005460307	-0.00690316	-0.010113029	-0.0034272084	-0.00017772157	-0.002343713	-0.0020846054	-0.0016422081	0.11325952	-0.003776872	-0.0040513994	-0.00028365676	-0.00063603104	0.006980936	-0.0010398884	-0.002992971	-0.0033341758	-0.0036590889	-0.006615312	-0.00079844217	-0.0054092905	-0.0027937456	-0.0010171134	-0.0019251606	-0.0010089929	-0.0037227296	-0.0020233796	-0.0016855518	-0.0043027867	-0.0028320183	-0.0020674127	-0.0035092628	-0.0019268357	-0.00102575	-0.00021361494	-0.0027327284	-0.0028177623	-0.00050051184	-0.005101829	-0.0040088054	-0.0054428107	-0.008232436	-0.0017813912	-0.0010919811	-0.004503776	-0.0023203718	-0.0022607178	-0.0020887193	-0.003597458	-0.0010759173	-0.00017141843	-0.0027799353	-0.0031992602	-0.004800857	-0.0031319158	-0.0028354286	-0.009555465	-0.0011255774	-0.0025310537	-0.0028098647	-0.0013366628	-0.001961823	-0.0030590056	-0.0051036617	-0.006414969	-0.005332696	-0.0017889488	-0.00087796955	-0.002607679	-0.0014929202	-0.0005878716	-0.0034993496	-0.0033476152	-0.0040916307	-0.00089567056	-0.002752735	-0.0021180443	-0.0024542282	-0.0023175129	0.031183133	-0.0010529587
CID25061461-Sp0	10.0	9	-0.0045471904	0.21409787	-0.0036521393	-0.0059983344	-0.0035613026	-0.00051199493	-0.0010532755	0.015325828	-0.0018763939	-0.0020332725	-0.0041477974	-0.0049393666	-0.0012856844	-0.001120203	-0.003936476	-0.0026756157	-0.0017019608	-0.0029640016	-0.0022348417	-0.0027911204	-0.0027135152	-0.0020080875	-0.0016029296	-0.002600947	-0.0017232551	-0.0021842134	-0.0011341117	-0.0012991023	-0.0035968088	-0.002038966	-0.0011150363	-0.0020832482	-0.0036271135	-0.0029284318	-0.0016687365	-0.0029246674	-0.0036781607	-0.0024237183	-0.0021059692	-0.001579199	-0.0021441113	-0.0043296013	-0.0053889668	-0.002694571	-0.0015453374	-0.0009795981	-0.0048495955	-0.001958396	-0.0053899107	-0.0038896182	-0.002051487	-0.0020291437	-0.0028967815	-0.0032926642	-0.0023491078	-0.0018886175	-0.002967423	-0.0027989517	-0.003021503	-0.0034554913	-0.002978824	-0.0019750276	0.0023655626	-0.0010426737	-0.005366601	-0.0054919617	-0.0031730856	-0.0020403238	-0.005553687	-0.00047011647	0.010696308	0.0077761193	-0.0015863575	-0.0017870049	-0.0017561584	-0.0025970067	-0.0033901485	-0.002026652	0.0009417489	-0.0020487253	-0.00045318293	-0.003485633	0.04402698	0.23091659	-0.0042817807	-0.0013636745	-0.0068243486	-0.0028447018	-0.0014474128	-0.0015761295	-0.00027138344	-0.0028265682	-0.0011474548	-0.00016884042	-0.003247194	-0.0017384397	-0.0024289803	-0.0023330804	-0.001315619	-0.0015259364	-0.00332691	-0.0014445318	-0.0021097006	0.00978904	-0.0045455485	-0.0044797747	-0.0014104825	-0.006544437	-0.0023542736	-0.0014894197	-0.0028751686	-0.0035502522	-0.00316698	-0.0013461278	-0.0030633449	-0.0015925552	-0.00030695664	-0.0017777042	-0.0013789238	-0.002827135	-0.0025184944	-0.0016085923	-0.004681597	-0.0018516792	-0.0008351405	-0.0011822981	-0.0027371154	-0.0003724756	-0.0012320688	-0.0033470395	-0.0038742952	-0.0027704015	-0.0025190627	-0.0016105388	0.10854371	-0.0036713236	-2.5891213e-05	-0.0016065831	-0.00053014624	-0.00094017613	-0.00023644172	-0.0011595553	-0.0007676494	0.031018633	0.03399642	-0.0010338299	-0.0009384085
CID91849213-Sp0	10.0	9	-0.0030197299	-0.0032902418	-0.008692798	-0.00091884955	-0.004601964	-0.0031433564	-0.0008569994	-0.002683691	-0.0035744624	-0.0060065654	-0.011248709	0.15517445	-0.002999908	-0.0015160772	-0.0063826703	-0.006625471	-0.006111381	-0.005218067	-0.0038840575	-0.0029066312	-0.0023074814	-0.00208608	-0.0020156053	0.035364155	-0.0028729155	-0.004064185	-0.0016067837	-0.002069215	-0.0044444385	-0.0023107603	-0.00060751516	-0.002896758	-0.0026740718	-0.0038054457	-0.0029366314	-0.0024101464	-0.0067597395	-0.0054280083	-0.00087418075	-0.0025773859	-0.0019624243	-0.004987851	-0.008178083	-0.0030362897	-0.0055073425	-0.00091056986	-0.0028839423	-0.0053419895	-0.0071208016	-0.004956175	-0.0051182	-0.005152054	-0.002637908	-0.0015016113	-0.005883684	-0.0036871042	-0.0038377882	-0.0010053925	-0.0067378776	-0.0033157999	-0.0058332137	-0.0043126526	-0.0020927556	-0.0026887245	-0.012825917	-0.0041719815	-0.0010192032	-0.002066844	-0.0064732074	-0.005474012	-0.001398354	-0.0016266567	-0.0013229862	-0.0026138327	-0.0018401777	-0.005826761	-0.012624502	-0.0033196406	-0.001115193	-0.0012118788	-0.0013852521	-0.0049403557	-0.0021908218	-0.0034862664	-0.005461552	-0.0010737906	-0.004158013	-0.003490199	-0.0021370722	-0.001087509	-0.0012158961	-0.0030816286	-0.0018848969	-0.0016040887	-0.0013913648	-0.0018252685	-0.0019414308	0.05198169	-0.0021085325	-0.0016053249	-0.0059924996	-0.005644544	-0.005740573	-0.00070307445	-0.013588234	-0.000110491455	-0.005856042	-0.0026922387	-0.001137578	-0.00013561953	-0.007912739	-0.0040775193	-0.00066631293	-0.001304458	-0.00298332	-0.0023756048	-0.00076972065	-0.0014997787	-0.00308849	-0.0028571573	-0.001928292	-0.0021259342	-0.0070972918	-0.003099987	-0.002740581	-0.0017090663	0.04212481	-0.0013450863	-0.003172024	-0.0031457117	-0.0046298355	-0.0019533685	0.033485755	-0.001818923	-0.001956104	-0.0027838217	-0.0016768	-0.001966499	-0.00077308516	-0.00086945645	-0.002238965	-0.0008724335	-0.0012429549	-0.0010858328	-0.00038188105	-0.0017702971	-0.00049460994
CID146017674-Sp0	10.0	9	-0.0051065045	0.12492197	-0.0017905339	-0.0027550315	-0.0028212063	-0.0010890294	-0.0008963445	-0.0020740614	-0.0017629731	0.03810001	-0.004254549	-0.0030470293	-0.0008220414	-0.0016365217	-0.0031308937	-0.0041143685	-0.0038519388	-0.0018325396	-0.0023335214	-0.004228001	-0.0022757356	-0.00250427	-0.001600117	-0.001262898	-0.0020419096	-0.00023611884	-0.00039516258	-0.00026848548	-0.0044882093	-0.0030914342	-0.0016031273	-0.0027990013	-0.0020521304	-0.0022504434	0.051297106	-0.00431546	-0.0029012626	-0.0023704106	-0.0009620806	-0.0019075734	-0.0023272324	-0.004457925	-0.0046738074	-0.0030774213	-0.0034622562	-0.00090014783	-0.005506718	-0.0026309567	-0.0020981324	-0.0015657673	-0.003142518	-0.00074667454	-0.0015909469	-0.0048492677	-0.003906284	-0.0012697029	-0.0028680537	-0.0019704213	-0.0025578423	-0.0017063482	-0.0021621173	-0.002393346	-0.0026088592	0.17163047	-0.003288392	-0.0028476587	-0.0018813665	-0.0011665005	-0.002545493	-0.0018479457	-0.00052605674	0.021415845	-0.00075030635	-0.0009323061	0.03608733	-0.00383724	-0.00029730666	-0.0013887789	-0.00011550544	-0.00076593633	-0.00043092167	-0.0027201616	-0.0014019515	-0.0005930368	-0.0049340012	-0.0013022163	-0.006353243	-0.0034852456	-0.0010146953	-0.0010535434	-0.0014453649	-0.0024804282	-0.0012350933	-0.0007086215	-0.0029710096	-0.0016231599	-0.00056145975	-0.0005134102	-0.0016542105	-0.0013576602	-0.0032979394	-0.001682265	-0.0017364181	-0.0010474523	-0.003685418	-0.003408175	0.34987357	-0.004740385	-0.0014465757	-0.0006866078	-0.004107372	-0.0047748955	-0.0022174392	-0.00088097795	-0.0037360983	-0.0009964989	-0.0005594759	-0.0030919446	-0.0012793756	-0.0032394193	-0.002570787	-0.0020676854	-0.002196276	-0.0023488766	-0.004047078	-0.00090285874	0.0027101557	-0.0008812177	-0.0031787434	-0.0015363998	-0.0018197906	-0.0020787322	-0.002360984	-0.0013462171	-0.00016895703	-0.003917537	0.017023224	-0.0020045303	-0.00087101874	-0.0017227224	-0.00089984346	-0.0010676645	-0.00083406834	-0.0004523324	-0.0007065248	-0.0016292096	-0.00070927246
CID168357122-Sp0	10.0	9	-0.0045368113	0.027586367	-0.0035191958	-0.0033816753	-0.004311442	-0.0028819153	-0.0010377737	-0.0026863527	-0.0034428996	0.14505693	-0.006891656	-0.0050176326	-0.0041118967	-0.002221351	-0.0036069574	-0.0068450496	-0.007962605	-0.0028085373	-0.0039419015	-0.007142417	-0.006098334	-0.00509442	-0.004310778	-0.00066791195	-0.005072387	-0.00093784515	-0.0015006844	-0.001955435	-0.0060857325	-0.005207183	-0.0029474613	-0.0047172983	-0.0059944997	-0.0042799786	0.20396702	-0.0073383176	-0.007284565	-0.0037340703	-0.00148016	-0.004066826	-0.003967961	-0.005638876	-0.0070011537	-0.0066042906	-0.007306069	-0.0023697435	-0.007281706	-0.0037018887	-0.0056586736	-0.0046570394	-0.008419514	0.0087552555	-0.003493509	-0.009637505	-0.006802424	-0.0015698599	-0.0040234993	-0.0052744416	-0.004994293	-0.0031049629	-0.004642177	-0.0064475685	-0.00592446	0.3204868	-0.0040006596	-0.008643811	-0.005263779	-0.004726771	-0.0009514161	-0.004228876	-0.0013779083	-5.475061e-05	-0.00022182708	-0.002389304	0.067965835	-0.008547879	0.12694885	-0.0017284552	-0.00055873033	-0.00016025275	-0.00017699286	-0.009860795	-0.005579094	-0.003333356	-0.00898842	-0.0030819923	-0.00969686	-0.009858614	-0.0018743048	-0.0004973551	-0.0024840122	-0.0037610952	-0.002003552	-0.00021992232	-0.004732762	-0.0036540797	-0.000617358	-0.0013554232	-0.0043992037	-0.004973988	-0.0064843707	-0.0048777084	-0.0043718624	-0.0028569906	-0.00568113	-0.005416772	-0.00074272626	-0.006417729	-0.0035143434	-0.00089338864	-0.0115436455	-0.0093423305	-0.0025894253	-0.0015444687	-0.004117451	-0.0028490536	-0.0008147436	-0.0045650494	-0.0015728083	-0.0037872912	-0.0036023457	-0.00488593	-0.0027777639	-0.004429026	-0.0062045814	-0.0012044435	0.31022114	-0.00076574483	-0.0049882657	-0.0002796678	-0.00080481364	-0.0031295067	-0.0052672843	-0.0022351837	-0.001486211	-0.005430244	-0.0004249443	-0.0038580506	-0.001482192	-0.002874334	-0.0036007287	-0.0025358978	-0.0019858845	-0.00040820905	-0.0019499614	-0.0035634916	-0.00066401786
CID168367778-Sp0	10.0	9	-0.0038075272	0.0713297	-0.0035131525	-0.00089026854	-0.002342182	-0.0018241678	-0.0015642451	-0.0028308346	-0.004716816	-0.001198916	-0.003915692	-0.0020823644	-0.0017440869	-0.0020840364	-0.0042550405	-0.0028897545	-0.004169378	-0.0024946805	-0.0017402908	-0.0034346266	-0.003043077	0.15295424	0.11271195	-0.0008747447	-0.0014334215	-0.0026499506	-0.0010958859	-0.0012080198	0.12732765	-0.00063892954	-0.003401841	-0.0018552681	-0.0015721814	-0.003986388	-0.002374084	-0.0024784827	-0.004997103	-0.0041665463	-0.0021162436	-0.0027913344	-0.003343032	-0.0053994893	-0.0033878854	-0.0045096274	-0.0017416138	-0.0020199486	-0.0012676652	-0.0035093522	-0.0029133316	-0.003049308	-0.0036835375	-0.0029174925	-0.001478862	-0.0018227533	-0.0018552718	-0.003168491	-0.002973296	-0.0029280146	0.018580066	-0.0011964336	-0.0035478403	-0.0010383526	0.06993017	-0.0022511939	-0.0065681473	-0.001903865	0.06606391	0.43927786	0.2824677	-0.0024456035	-0.0016531865	0.007802146	-0.0022989765	-0.0033125984	-0.0031036378	-0.0011402465	-0.00588744	-0.0020038446	-0.00042663442	-0.0025582642	-0.002496871	-0.0024422286	0.04640252	0.063187495	-0.0034093016	-0.0029828164	-0.0031880918	-0.0012915683	-0.0008347226	-0.0016193066	-0.00015985656	-0.00031201236	-0.00083323923	-0.0010334876	0.21466	-0.002647551	-0.00354109	-8.043282e-05	-0.0019501983	-0.0027992353	-0.0015702568	-0.002691105	-0.005506787	-0.00037309775	-0.009036279	-0.0029691884	-0.0071020983	-0.0019487215	0.11339659	-0.0005600764	-0.0063546645	-0.0057405815	-0.0010941967	-0.00092352915	-0.0037574975	-0.003021044	-0.0007826851	-0.003266192	-0.0030723037	-0.0029658913	-0.0024908525	-0.0024484186	0.23383674	-0.003549539	-0.0020695913	0.036442544	-0.00054427766	-0.0024508098	-0.0041376976	0.19435143	0.13760561	-0.0019302423	0.08972725	-0.0021473367	-0.00046471972	-0.0033254575	-8.7209606e-05	-0.0011614774	-0.003192236	-0.0006472455	-0.00050979963	-0.0014358016	-0.002487581	-0.00027351792	0.12956959	-0.0032214671	-0.0011135236
CID91847544-Sp0	10.0	9	-0.0055285865	0.036495805	-0.0012275367	-0.0031694414	-0.0026064676	-0.0016244756	-0.0008260846	0.2778888	-0.0024359315	-0.00097111985	-0.0047881594	-0.0023459033	-0.0020713648	-0.0012386193	-0.0038181024	-0.002519062	-0.0032565745	-0.0026809627	-0.0027049275	-0.0033849427	-0.00169373	-0.0026597893	-0.001788489	-0.001995839	-0.0018841029	-0.0017235074	-0.0011503026	-0.0009627687	-0.0023268806	-0.0023934369	-0.0010380585	-0.001779976	-0.0008869698	-0.0015666215	-0.0018346425	-0.0025152722	-0.0025600155	-0.0026048895	-0.0019720776	-0.0011130634	-0.0024090088	-0.0026842249	-0.00524317	-0.0030102502	-0.0030252368	-0.0013735195	-0.005142536	-0.0027252357	-0.00280168	-0.0026455352	-0.0017131701	-0.0040402985	-0.0025004589	-0.0022001802	-0.0029801305	-0.0011956729	-0.004090134	-0.00087610364	-0.0045599355	-0.0023370285	-0.0025731837	-0.0020242813	-0.0016542622	-0.0010666817	-0.0052039316	-0.000590455	-0.003348849	-0.002550138	-0.0038998227	-0.0031285721	0.1840411	-0.0007156546	-0.0012521397	-0.0015399149	-0.00031486218	-0.0035908243	-0.0025529834	-0.0014461734	-6.742858e-05	-0.0012837247	-0.0006276082	-0.0020002155	-0.0014986319	-0.0008684519	-0.0029613955	-0.0008493668	-0.003630732	-0.0036570136	-0.0004998404	-0.00086040195	0.097866215	-0.0029597112	-0.0014058218	0.002743823	-0.0022486267	-0.0018168163	-0.0015665023	-0.0014542369	-0.0018640817	-0.0014164076	-0.0035574108	-0.0023943633	-0.00042389412	-0.00091413944	-0.004538586	-0.0040959967	-0.0016605104	-0.0055646887	-0.0014457887	-0.0009924333	-0.004658566	-0.0034170458	-0.0014430354	-0.0009740532	-0.0025593683	-0.0009485346	-0.00045154718	-0.0020763979	-0.0016843445	-0.0018190979	-0.0012502582	-0.0018080132	-0.0030319388	-0.0018858059	-0.002204494	-0.0011787233	-0.00039729467	-0.00055404933	-0.0027870717	-0.0014562241	-0.0022684569	-0.0025505053	-0.0020719983	-0.00037026324	-0.0011454432	-0.0021451812	-0.00034974076	-0.0011472516	-0.0009027505	-0.0011149985	-0.0017270091	-0.0017824144	-0.0015270337	-0.000659187	-0.0005293148	-0.00066067756	-0.0012442021
CID168368251-Sp0	0.1	9	-0.0073257415	0.0050658863	-0.0043005305	-0.0055606575	-0.0015254316	-0.0030679186	-0.0011680805	-0.0017538965	-0.0042103655	-0.0001781935	-0.0046660225	-0.0029002072	-0.0017330735	-0.0018415262	-0.002857317	-0.0028031503	-0.010017949	-0.0024000432	-0.0022430485	-0.004525041	-0.0029154506	-0.0020770552	-0.0018608855	-0.0016405509	-0.0021236949	-0.0022086303	-0.00070039293	-0.0020857882	-0.0031225567	-0.0036324372	-0.0012424751	-0.0037982485	-0.0030363717	-0.0014776305	-0.0023010457	-0.005470595	-0.007479481	-0.004049108	-0.0019359166	-0.0015182192	-0.0027724155	-0.0040729134	-0.0049687354	-0.003695352	-0.0049275644	-0.00088658463	-0.0043409467	-0.00429977	-0.004312639	-0.0047846437	-0.0033882898	-0.0041544973	-0.002384424	-0.0046598865	-0.005229976	-0.0011357655	-0.0034397119	-0.0017449778	-0.003990215	-0.0024308984	-0.0037159103	-0.003636105	-0.003186333	-0.001069336	-0.0014340028	-0.0048303423	-0.00471026	-0.0037193948	-0.004874987	-0.0023307453	-0.0011210322	-0.0015917303	-0.0004302225	-0.0006498658	0.0027975573	-0.005843439	-0.0010986687	-0.0016391402	-5.665089e-05	-0.0009292559	-0.00080317754	-0.0035973394	-0.0031276997	-0.0036850916	-0.0037565297	-0.0013730747	-0.004212321	-0.0035310807	-0.0019524087	-0.0011850833	-0.001141877	-0.0021135714	-0.0011956339	-0.00035460366	-0.0024817295	-0.0017733725	-0.0017505647	-0.0032461032	-0.0016522681	-0.0011532379	-0.0031049508	-0.0016050047	-0.0031965892	-0.0009128784	-0.0010407747	-0.0039978577	-0.0076737446	-0.007079442	-0.0030678664	-0.0007110942	-0.0025472783	-0.0027395815	-0.0018126637	-0.00096617825	-0.00197186	-0.0020049762	-0.0004999599	-0.0027930543	-0.0012692523	-0.0021314013	-0.0017721358	-0.0006085079	-0.004024356	-0.00070582115	-0.0033161407	-0.00033057207	-0.00061496516	-0.00083185785	-0.0025008316	-0.0017378831	-0.0034972078	-0.0034044082	-0.003896852	-0.000897562	-0.00090673805	-0.0033854865	-0.0013221201	-0.0021655604	-0.00091857807	-0.00072935387	-0.0013040182	-0.0011045764	-0.0012609937	-0.00063199934	-0.00039789735	-0.002527858	-0.0008718138
CID91853632-Sp0	0.1	9	-0.0068400786	-0.0012286445	-0.0055546258	-0.0049481317	-0.0030959477	-0.0029531708	-0.0013279554	-0.003158292	-0.003086662	-0.0013785273	-0.0060123615	-0.0040587094	-0.00093395426	-0.0014353619	-0.0031568727	-0.0030632757	-0.006978551	-0.002144492	-0.0030641267	-0.0052922564	-0.0026799121	-0.0029310079	-0.0024283023	-0.0005678754	-0.0025368119	-0.0015957286	-0.0010568228	-0.001626383	-0.0028407152	-0.0041570985	-0.0011437215	-0.0027968888	-0.0018914039	-0.0024178075	-0.0024619827	-0.004631195	-0.0052920566	-0.004706622	-0.0027269125	-0.0017063953	-0.0028801304	-0.005010354	-0.0033189296	-0.003211822	-0.004467229	-0.0010762382	-0.0035487814	-0.0030282459	-0.0028531076	-0.0031322	-0.002155098	-0.0041799843	-0.00261656	-0.0034533564	-0.005139846	-0.0018970973	-0.0026865047	-0.0024542846	-0.004107239	-0.001848484	-0.0023185653	-0.0041853175	-0.0036482567	-0.00081445795	-0.0030495026	-0.0029737568	-0.004769732	-0.004239839	-0.00517735	-0.0022914154	-0.0015638095	-0.0016153153	-0.0018821908	-0.0018430715	-0.0008668023	-0.005248931	-0.0017198361	-0.0013796906	-0.000549586	-0.0015875129	-0.0007307594	-0.0017312248	-0.0026053607	-0.004037516	-0.0028280541	-0.0017869032	-0.003709112	-0.0022684527	-0.001559776	-0.0010995973	-0.0014857639	-0.0029247245	-0.0015619594	-0.0013425559	-0.0023554792	-0.001844938	-0.0018542336	-0.0024491313	-0.0023819893	-0.0015780245	-0.0037413698	-0.002613959	-0.0044170916	-0.0009244213	-0.0027093496	-0.0050481698	-0.0048023853	-0.005828577	-0.002057712	-0.0012432366	-0.00085495505	-0.0028620267	-0.0017507919	-0.0015552423	-0.0037998147	-0.0008791957	-0.00055730523	-0.0029215645	-0.0019932275	-0.0028279256	-0.0020605305	-0.00069935306	-0.004113573	-0.0020569526	-0.0039944616	-0.0010591754	-0.0017821222	-0.0006669827	-0.0021471677	-0.003012886	-0.0038862606	-0.0031318883	-0.002871046	-0.001106197	-0.0012607992	-0.0033001201	-0.0011520543	-0.0022061812	-0.0018835883	-0.0015461063	-0.0019054826	-0.0013491177	-0.0017706212	-0.00050529256	-0.0012166721	-0.0025738007	-0.001060874
CID146672700-Sp0	0.1	9	-0.011605165	-0.0056735394	-0.008400608	-0.0079786	-0.0022844598	0.069869444	-0.0010804867	-0.0072414475	-0.007864858	-0.0033041115	-0.009153492	-0.006856684	-0.0013026776	-0.0031297612	-0.0076478766	-0.009443561	-0.009720132	-0.00632215	-0.004609735	-0.006674687	-0.0033191752	-0.005401247	-0.0004227961	-0.00318726	-0.002019691	-0.005072675	-0.00038753275	-0.0009861516	0.24539669	-0.002924935	-0.003451634	-0.007438431	-0.0061958013	-0.0057889125	-0.0034027488	-0.0065189707	-0.011301607	-0.008853822	-0.0017137348	-0.0034961828	-0.0015063172	-0.007427203	-0.0039496296	-0.002768769	-0.007383431	-0.0009667889	-0.003150825	-0.0025337532	-0.00895392	-0.009202948	-0.005633677	0.06712764	-0.010426787	-0.0014485549	-0.007939624	-0.004060039	-0.0027195965	-0.001429436	-0.0040724585	-0.004407908	-0.003053706	-0.0071898797	-0.0030472383	-0.0038029614	-0.011267548	-0.011638244	-0.0056348406	0.024156146	-0.013796734	-0.0038759809	-0.0031675743	-0.0009931658	-0.004344273	-0.0080284625	-0.0080555165	-0.006318676	-0.007067574	-0.0029091772	-0.0006349301	-0.0008768081	-0.003897614	-0.0022628633	-0.0019239773	-0.001991278	-0.007780007	-0.0026009583	-0.009248493	-0.00686924	-0.00041082452	-0.000691291	-0.0021220199	-0.0012176636	-0.000417586	-0.0042144065	-0.006345094	-0.0019466314	-0.0012963958	-0.0028841007	-0.00010686265	-0.0058135316	-0.0050847405	-0.0021353406	-0.0074343923	-0.0021662582	-0.011320297	-0.0019168808	-0.009858585	-0.0028211211	-0.0024430172	-0.0015368009	-0.0011631787	-4.488629e-05	-0.004775431	-0.00029610633	-0.002125805	-0.0028164443	-0.0013294398	-0.0022067698	-0.0017956225	-0.002836219	-0.0019108708	0.1409253	-0.011183335	-0.004126053	-0.0029709148	-0.0024257295	-0.007703226	-0.00092331145	-0.0037081672	-0.006702409	-0.010806651	-0.0023580133	-0.0011678709	-0.0018621647	-0.0010692179	-0.005813295	-0.0012204145	-0.0014665719	-0.00039587077	-0.0010945038	-0.003846584	-0.0023685582	-0.0062113074	-0.0001882515	-0.0008007286	-0.0033687928	-0.0015887009
CID168364227-Sp0	0.1	9	-0.00853118	-0.0035081308	-0.005933449	-0.0022187498	-0.0029148096	-0.0026134655	-0.0009192088	-0.001719693	-0.0031545348	-0.0036571869	-0.005483926	-0.003852524	-0.0014098783	-0.0020285228	-0.003070039	-0.0036155726	-0.0065323645	-0.0029991944	-0.003618822	-0.0047820094	-0.00071208883	-0.0039590234	-0.0033896856	-0.0006813726	-0.0021140422	-0.0016291367	-0.00052159507	-0.0013623628	-0.0030930336	-0.0025517493	-0.0006074763	-0.002530342	-0.0009333876	-0.0018303386	-0.0029394513	-0.0041523683	-0.0049078674	-0.005640327	-0.002389381	-0.001733509	-0.0017288981	-0.0019503179	-0.006517946	-0.002039832	-0.0036176702	-0.001388367	-0.0050022593	-0.0030989875	-0.004730338	-0.0047813505	-0.001839154	-0.004875636	-0.002896606	-0.0018875285	-0.0030212493	-0.0024978868	-0.0040232176	0.018910054	-0.006419249	-0.0018414002	-0.003589322	-0.0028175418	-0.0023296096	-0.0011411625	-0.004847448	-0.0018494775	-0.0053131836	-0.0053919256	-0.009100413	-0.0028188594	-0.0006747445	-0.0025039336	-0.00267987	-0.0023980965	-0.0015633351	-0.0043969424	-0.0043452336	-0.0010313255	-0.00029948127	0.001386732	-0.00094279257	-0.0019667223	-0.0022318563	-0.0027751764	-0.0051596067	-0.00082181196	-0.003684658	-0.0030627449	-0.0011923459	0.015614227	-0.0007157424	-0.002018186	-0.0022608587	-0.001180616	-0.004145486	-0.001843254	-0.0011225097	-0.0020234385	-0.0021715772	-0.00080181035	-0.0025975995	-0.002252402	-0.0040429947	0.018069057	-0.0043146596	-0.0024599747	-0.005641033	-0.004777972	-0.0016848869	-0.0014634745	-0.0017637453	-0.0020826992	-0.0015825949	-0.0014457295	-0.0024149748	-0.0005264528	-5.1855124e-05	-0.0012613366	-0.0015480226	-0.003564226	-0.0016181455	-0.0008213999	-0.007754522	-0.0013277964	-0.0025808623	-0.0015863336	-0.0035010555	-0.00029075076	-0.0019406509	-0.0044677425	-0.006576568	-0.004106601	-0.0028020232	-9.861633e-05	-0.0013024844	-0.002682359	-0.0005532261	-0.0023097978	-0.0019066079	-0.0016572053	-0.0008616597	-0.0025210013	-0.0020788624	-0.00077630713	-0.00076387223	-0.0012333867	-0.0008997091
CID91858444-Sp0	0.1	9	-0.016653104	-0.0025692554	-0.013911177	-0.01630563	-0.008188921	-0.004763036	-0.0015140475	-0.014676768	-0.012218659	-0.009385783	-0.016987186	-0.0087150205	-0.0027519793	-0.0021261403	-0.006613662	-0.008150205	-0.026351139	-0.005998333	-0.0071768397	-0.011211336	-0.0033439158	-0.008340513	-0.0065785972	-0.004121086	-0.005544586	-0.0043802485	-0.003025183	-0.0026882216	-0.004030293	-0.010152506	-0.0019912068	-0.0061069177	-0.010875061	-0.006768696	-0.008175355	-0.015179232	-0.026772393	-0.013640109	-0.006393437	-0.0041855173	-0.0038349268	-0.014732315	-0.008870759	-0.006312273	-0.013282929	-0.0027034658	-0.006478572	-0.009798497	-0.009764623	-0.009075836	-0.0072872853	-0.012515532	-0.01221524	-0.0085897865	-0.016267227	-0.004675219	-0.0042382847	-0.007051228	-0.015383746	-0.008712351	-0.005531466	-0.015603892	-0.010689485	-0.004517189	-0.010444226	-0.01615631	-0.012638185	-0.011065957	-0.01613224	-0.008458099	-0.008139304	-0.004574832	-0.0015014565	-0.0033453875	-0.0022741258	-0.015037661	-0.01625491	-0.0081179645	-0.0026403454	-0.0035879645	-0.0008068658	-0.007210264	-0.0051561934	-0.009151894	-0.0077735144	-0.0035440337	-0.014083768	-0.0070949034	-0.002842732	-0.0012175314	-0.0064801816	-0.008293479	-0.0028666456	-0.0038338413	-0.0058634738	-0.0023883763	-0.006552791	-0.008308853	-0.0028944567	-0.0031961866	-0.012817026	-0.008044094	-0.010060021	-0.0029538695	-0.0109396	-0.0074415323	-0.019634387	-0.014089331	-0.007843417	-0.0016126342	-0.0019863835	-0.004652427	-0.0038696502	-0.0034986797	-0.004543685	-0.004871187	-0.0014710923	-0.004632407	-0.004536208	-0.0049930266	-0.001552262	0.01734732	-0.0132139325	-0.0060043894	-0.0072180885	-0.0018916287	-0.0015732069	-0.001500598	-0.0071274946	-0.008108126	-0.013136542	-0.005543228	-0.005499025	-0.0055298577	-0.0028521828	-0.011211635	-0.005754972	-0.005670639	-0.0016448689	-0.0015363877	-0.0055419025	-0.0019068652	-0.006673509	-0.0028733101	-0.0015555995	-0.0058789495	-0.0017187512
CID156619202-Sp0	0.1	9	-0.0080397	-0.0039203046	-0.005172047	-0.0038449352	-0.0021472292	-0.00070074614	-0.00045802302	-0.006672534	-0.0071852678	-0.0033123859	-0.0061180685	-0.003496983	0.03210131	-0.0018602727	-0.0046245037	-0.0029645865	-0.01068888	-0.0030199653	-0.003354496	-0.0043322165	-0.0026966366	-0.0005869045	-0.000601185	-0.0011104794	-0.0018596543	-0.0023695508	-0.00048589814	-0.0018408975	0.15588376	-0.0031923966	-0.0036751875	-0.004077439	-0.0032168247	-0.004224688	-0.00365065	-0.0040214965	-0.0086606685	-0.0060674218	-0.0024973727	-0.0021651646	-0.0037230735	-0.0082061505	-0.004616446	-0.0054222345	-0.0035091573	-0.0012486866	-0.00035050785	-0.006206891	-0.0020195805	-0.0043209726	-0.002476022	-0.006817987	-0.003942622	-0.0023121391	-0.007175149	-0.0020317305	-0.0030904794	-0.0009912031	-0.0019492492	-0.001804823	-0.0035917002	-0.004929248	-0.004087088	-0.002207596	-0.0063683614	-0.003009312	-0.0010768567	0.27532902	-0.00075118116	-0.004310297	-0.0038364215	-0.002066421	-0.0024146172	-0.0027926918	-0.0050426945	-0.004503505	-0.00503476	-0.0010731226	-0.0017446666	-0.00044600017	-0.001984511	-0.00096399797	-0.0024416284	-0.003933694	-0.0054904353	-0.0030874473	-0.004033309	-0.0019438023	0.008572438	-0.00052948354	-0.00084059086	-0.0016391481	0.064216785	-0.00368283	0.24063948	-0.0025743705	-0.0031191818	-0.0013975414	-0.0021646977	-0.0021717644	-0.0026695137	-0.0026417735	-0.006436714	-0.00093134335	-0.007894424	-0.0022722206	-0.010571255	-0.003282311	0.13079497	-0.0002224028	-0.0037565168	-0.0049135243	-0.0016191711	-0.0010280254	-0.0037268477	-0.0035662833	-0.0016142247	-0.0021768406	-0.0021368447	-0.0025828474	-0.0010826854	-0.0011181484	-0.0009569201	-0.004131853	-0.0014229557	0.049851246	-0.004761371	-0.002701033	-0.0047511035	0.060713366	-0.0012320647	-0.002946031	-0.0013130483	-0.002347736	-0.0026324382	-0.0035182207	-0.001298843	-0.0029019846	-0.0019112272	0.012926006	-0.0010393191	-0.0029056265	-0.0019328707	-0.001586656	0.096101046	-0.0044681546	-0.00059020927
CID168363823-Sp0	0.1	9	-0.0050129485	-0.00054117874	-0.0060330555	-0.0064179855	-0.0028105478	-0.0023068327	-0.0015653204	-0.0036405527	-0.0044804383	-0.0027584946	-0.0071236324	-0.002419287	-0.0023187853	-0.0016697168	-0.003278763	-0.002421633	-0.008967269	-0.0030089947	-0.0034219935	-0.005223818	-0.0028585815	-0.0034776682	-0.0031580022	-0.0017382562	-0.0029198118	-0.0024228164	-0.0015117042	-0.0018159808	-0.003880616	-0.004603463	-0.0013120996	-0.0039630397	-0.0041185645	-0.0023778274	-0.0035178964	-0.0066650347	-0.009298377	-0.005780657	-0.0032249137	-0.0016842326	-0.0019054665	-0.0047561596	-0.0046658465	-0.0021442994	-0.0050906097	-0.001230697	-0.002904313	-0.0039753686	-0.00533286	-0.004771144	-0.0022116601	-0.0037418406	-0.0049088504	-0.0051675853	-0.0062205205	-0.0026484898	-0.0022149151	-0.002429011	-0.005312962	-0.0033198048	-0.003146455	-0.004851213	-0.0055225203	-0.0018001609	-0.0039870916	-0.0065160333	-0.006102802	-0.0051541915	-0.0076104747	-0.0033691074	-0.0024394332	-0.0020625899	-0.0012687218	-0.0018896887	0.0136519475	-0.0065860865	-0.0054092007	-0.0020911612	-0.00060211745	-0.0014408013	-0.00095547776	-0.0046937796	-0.0030937165	-0.0037286691	-0.0036630132	-0.00076038524	-0.0044955937	-0.0037161398	-0.0012117323	-0.0012849591	-0.0021444291	-0.0032617112	-0.0016645609	-0.001675416	-0.0032801772	-0.0016842465	-0.0023167583	-0.0026988492	-0.0014592268	-0.000937694	-0.004726019	-0.0033144453	-0.0039226688	-0.0011547958	-0.0036501656	-0.0051891664	-0.007871074	-0.0071240226	-0.0033919315	-0.0013046627	-0.0026588615	-0.003620229	-0.0026648815	-0.0013813041	-0.0022386617	-0.0018623893	-0.00048027842	-0.0036843407	-0.0022489312	-0.002675325	-0.0023409203	-0.0012924212	-0.006486171	-0.0017856254	-0.0042416044	-0.00021105194	-0.00037361257	-0.0010840213	-0.0014154336	-0.0036711525	-0.0057254764	-0.0031921219	-0.0033541918	-0.0015427322	-0.0018158576	-0.0039950716	-0.0015132022	-0.002286078	-0.0012817673	-0.00090077607	-0.0019744637	-0.0014508709	-0.0023007514	-0.0016820567	-0.00088209857	-0.003035432	-0.0006307385
CID7057906-Sp0	0.1	9	-0.005936447	0.026809659	-0.003887876	-0.0053063	-0.0018831909	-0.0023449357	-0.00089873304	-0.0015311119	-0.0027921125	-0.000554915	-0.0049557737	-0.002968665	-0.0014955351	-0.0013873341	-0.0029441493	-0.0025590234	-0.006468108	-0.0025270602	-0.0024174105	-0.0044107432	-0.0022463042	-0.0024470077	-0.0017870473	-0.0015735677	-0.0016267124	-0.0018205078	-0.0006863752	-0.0017455438	-0.0027336043	-0.003243252	-0.0011165116	-0.003237188	-0.001881672	-0.0014744049	-0.002070708	-0.004539894	-0.005596474	-0.0036767714	-0.002088472	-0.0015119747	-0.0025677292	-0.0033907234	-0.0040125325	-0.0027193557	-0.0037306496	-0.00068618584	-0.003921409	-0.0030626308	-0.0041705025	-0.0036989069	-0.0026471415	-0.0035828422	-0.002002366	-0.0038328685	-0.004005708	-0.0012905629	-0.0030262207	-0.0018047858	-0.003899905	-0.001845102	-0.0030037032	-0.002978665	-0.002584427	-0.0007495846	-0.001968201	-0.0028576665	-0.004176356	-0.0033575562	-0.004510598	-0.0020229577	-0.0008070811	-0.001137555	-0.0008754617	-0.001028249	0.0067572445	-0.004954488	-0.0006604429	-0.0011380351	-8.33426e-05	-0.0012640608	-0.0005363662	-0.0026032205	-0.002336915	-0.0026667193	-0.0033146488	-0.0013452715	-0.0040661036	-0.0030439307	-0.00142119	-0.0011258427	-0.00077599025	-0.0026068382	-0.001234955	-0.00059455965	-0.002153625	-0.0016752889	-0.0017009663	-0.0026272002	-0.0017790496	-0.0013685003	-0.0030225422	-0.0017929951	-0.0031435962	-0.00085437135	-0.0014269461	-0.004649425	-0.005341594	-0.006753668	-0.0021636174	-0.0009024492	-0.0019823646	-0.0029606328	-0.0015709993	-0.0008301233	-0.002624532	-0.001463107	-0.0005538647	-0.002954941	-0.001073246	-0.0016995983	-0.0018021354	-0.00064862985	-0.0037585162	-0.001313152	-0.003387399	-0.00064465334	-0.0010380143	-0.0008167995	-0.0022767899	-0.0018681766	-0.0030526882	-0.0030039328	-0.0030889485	-0.0008816869	-0.0008015567	-0.003020783	-0.0009982603	-0.0020459965	-0.001147284	-0.0013085443	-0.0014770257	-0.0012745237	-0.0010665092	-0.0006345549	-0.00065148936	-0.0017716858	-0.00072617974
CID92261221-Sp0	0.1	9	-0.006186784	0.021283261	-0.0038212144	-0.00519453	-0.0018094529	-0.0025845182	-0.00093858346	-0.00089458085	-0.003136132	-0.00058335916	-0.00470807	-0.002639579	-0.0015850702	-0.0013748114	-0.0028940137	-0.0024581896	-0.0069468943	-0.002561823	-0.0023425117	-0.003996753	-0.0023073002	-0.0023702579	-0.0017850966	-0.0015615072	-0.0016154426	-0.0020410821	-0.00067336723	-0.0018586938	-0.0028651867	-0.003104359	-0.0011014018	-0.0033043	-0.0020111771	-0.0015548898	-0.0022800104	-0.0043701935	-0.005660169	-0.0039067375	-0.0021147402	-0.0014394319	-0.002879015	-0.0035670144	-0.004274991	-0.003214676	-0.0040247333	-0.000728145	-0.0038216806	-0.0032083564	-0.0044358466	-0.0040090983	-0.0027121694	-0.0038618983	-0.002038912	-0.0035753283	-0.003975436	-0.0013703816	-0.0031234515	-0.0018780143	-0.0037552367	-0.0020047445	-0.003205488	-0.0028527821	-0.0025802213	-0.00094208017	-0.0018814349	-0.0031359692	-0.004251814	-0.003420025	-0.0047573685	-0.0022960417	-0.0006710757	-0.0012544342	-0.0006132856	-0.0009463603	0.013800979	-0.005021241	-0.0013094109	-0.0013185984	-7.408669e-05	-0.0011979484	-0.0005896062	-0.002753804	-0.0026328498	-0.0029403993	-0.003120383	-0.0011895902	-0.0036675695	-0.0028764189	-0.0015186338	-0.0011955869	-0.00057470996	-0.0024985962	-0.0011842183	-0.00046069594	-0.0020285817	-0.0016561548	-0.0018233253	-0.0027685924	-0.0018419288	-0.0013874094	-0.0030232263	-0.0017719893	-0.0029428643	-0.000661172	-0.0012113869	-0.004509431	-0.0059815487	-0.0067887804	-0.0022485778	-0.0008230178	-0.0022898486	-0.0025788317	-0.0014221503	-0.0008493788	-0.0022424795	-0.0017920756	-0.0005390318	-0.0027857753	-0.0011257929	-0.001513149	-0.0017596036	-0.00071881444	-0.004049909	-0.0008406896	-0.0031644197	-0.0004048108	-0.0007690808	-0.00073368207	-0.002186635	-0.0018352448	-0.0032449919	-0.0031755795	-0.0031127017	-0.00074672175	-0.0009513986	-0.0028209665	-0.001045243	-0.0020001726	-0.0009958814	-0.0010115819	-0.0014971405	-0.0013412397	-0.0011337601	-0.0006249488	-0.0004442212	-0.00202095	-0.00071918307
CID156618344-Sp0	0.1	9	-0.004094916	-0.0017845215	-0.007200957	-0.0055670384	-0.0015318481	-0.0028200164	-0.0012352046	-0.006136063	-0.005148945	-0.0023322955	-0.010107799	-0.004539399	-0.0020821085	-0.002461354	-0.0040912405	-0.005603474	-0.013137768	-0.004148081	-0.0033781747	-0.0049851877	-0.0022156967	-0.0020652856	-0.0026873748	0.062021974	-0.0021160573	-0.003350467	-0.0008200772	-0.0017792477	-0.0033009301	-0.00643211	-0.0010655186	-0.005431602	-0.0061094263	-0.0018965898	-0.003847127	-0.0072547416	-0.011462153	-0.006591392	-0.0018629897	-0.0029351308	-0.001133057	-0.005457232	-0.0038553022	-0.0017960637	-0.005129418	-0.0006360567	-0.0020580974	-0.0060656797	-0.0048214737	-0.0049955724	-0.0030220493	-0.002667857	-0.006178926	-0.004556593	-0.010043525	-0.0020411639	-0.002088024	-0.0024271058	-0.0054613277	-0.0019957225	-0.004019327	-0.00857194	-0.0073745577	-0.0015674339	-0.0058519044	-0.0094040325	-0.0036746978	-0.0041207285	-0.0077027115	-0.0047294027	-0.0032605107	-0.0026495075	-0.0008336871	-0.00087968353	-0.0014829522	-0.008294045	-0.0058182334	-0.0028562518	-0.0009432406	-0.0010125932	-0.0013556653	-0.005854365	-0.004222724	-0.004760717	-0.00318753	-0.0011016031	-0.0055693174	-0.0042275833	-0.0014430925	-0.0017548198	-0.0032462175	-0.0037407626	-0.00061579875	-0.003728327	-0.0041557825	-0.0015924276	-0.0018107652	-0.003310344	-0.0016035893	-0.0012374949	-0.0057154275	-0.00365731	-0.005479356	-0.0009817866	-0.0051373146	-0.0035882348	-0.009259815	-0.005766288	-0.0034226298	-0.0011276461	-0.0019504747	-0.0024670463	-0.0019022393	-0.0011053497	-0.003502808	-0.0029033127	-0.00082607596	-0.0039889305	-0.0019423505	-0.0029429037	-0.0014404763	-0.000272861	-0.0075708083	-0.0023994436	-0.004827672	-0.0015539513	-0.0028099185	-0.0019654175	-0.0034962867	-0.003602809	-0.006004193	-0.003275312	-0.0043014167	-0.0025113013	-0.0026423163	-0.0033083796	-0.0022230619	-0.0043362183	-0.001312045	-0.00072022155	-0.003126032	-0.0007942098	-0.0026118793	-0.0029335364	-0.001306744	-0.0027788584	-0.0009245546
CID168368251-Sp0	1.0	9	-0.005963071	0.03821467	-0.0029170269	-0.0050201723	-0.0014388936	-0.0027590566	-0.0011307312	-0.0005126573	-0.0038271649	0.08933589	-0.00346425	-0.0031018269	-0.0016470109	-0.0017194008	-0.00250898	-0.00304455	-0.008300095	-0.0019956788	-0.0019219009	-0.004294354	-0.0032160103	-0.0022084627	-0.0019046218	-0.0018045785	-0.0019292843	-0.0020248417	-0.0006986107	-0.00215384	-0.0027702837	-0.0030224272	-0.0014427337	-0.0032401653	-0.0025227873	-0.0011026069	-0.0019164688	-0.0048653563	-0.005925694	-0.002598487	-0.001475389	-0.0014553943	-0.002787027	-0.0030998786	-0.0048549008	-0.003908266	-0.004572481	-0.0009566852	-0.004886475	-0.0035631582	-0.004193377	-0.004339883	-0.003642903	-0.0034442623	-0.0020561432	-0.0045572347	-0.0040175193	-0.00054568856	-0.0035716377	-0.0015786628	-0.0036213181	-0.0020129562	-0.003441185	-0.0026749363	-0.002067075	-0.00063002907	-0.0007310646	-0.0037079619	-0.0041676564	-0.0032215135	-0.0033742764	-0.0019657614	-0.00020398469	-0.0008297542	-0.00012868797	-0.0004538245	0.060097165	-0.005040378	0.054051608	-0.0011801901	0.0011364339	-0.0008622892	-0.0005775666	-0.0033199948	-0.0031210345	-0.002871822	-0.0040606703	-0.0014740372	-0.0050133127	-0.003943309	-0.0017632392	-0.00090435013	-0.0007112907	-0.0020664262	-0.000948731	-3.0495068e-05	-0.0019612568	-0.001959496	-0.0015335698	-0.0029438417	-0.0016818517	-0.0012356712	-0.0025308724	-0.0013274505	-0.0023309416	-0.00076760596	-0.00017561947	-0.0038898312	-0.005891531	-0.0067222035	-0.0027965114	-0.00067944254	-0.0031061438	-0.0030528249	-0.0019567995	-0.0009488009	-0.0021808264	-0.0018483552	-0.0004464205	-0.0024403862	-0.0009611729	-0.002093744	-0.0019241681	-0.0010774895	-0.0028964092	-0.00061523356	-0.0028043266	-0.00029958814	0.025100905	-0.000647779	-0.002432008	-0.0009400053	-0.0022152076	-0.0031645151	-0.0035779683	-0.00061889965	-0.0006318317	-0.003241254	-0.0009983978	-0.0024036746	-0.0008028844	-0.00067231	-0.0012813121	-0.0011338408	-0.0011204472	-0.00037906712	-0.00033596173	-0.0015348096	-0.0009956537
CID91853632-Sp0	1.0	9	-0.0060667144	-0.00086169667	-0.004654402	-0.0039301217	-0.0029757293	-0.0026780912	-0.0012990241	-0.0025415504	-0.0026876063	-0.00048356378	-0.0048646703	-0.0041439184	-0.0009001031	-0.0014336896	-0.0029685437	-0.0029505752	-0.0053356574	-0.0017207612	-0.0026119184	-0.0049285875	-0.002319053	-0.0024625685	-0.0020126337	-0.0002782135	-0.0022509934	-0.0012081728	-0.0010370282	-0.0016093462	-0.0026261613	-0.0038167655	-0.0010839793	-0.0023305002	-0.0012083801	-0.0022354068	-0.0019007471	-0.0039044844	-0.0036306288	-0.0034391307	-0.00238009	-0.0015170842	-0.0029372233	-0.004236935	-0.002797047	-0.0031942453	-0.0035542178	-0.0010598483	-0.003656695	-0.0027350006	-0.0025662642	-0.002632173	-0.0020701194	-0.0035607615	-0.0020402747	-0.0034402655	-0.004070321	-0.0014525169	-0.0025666126	-0.0024855023	-0.0033706918	-0.0014475666	-0.0020674677	-0.003300986	-0.002843091	-0.00044531844	-0.0024360751	-0.0018037836	-0.0041100173	-0.0034737121	-0.004024795	-0.0019124132	-0.0011233273	-0.0010463579	-0.0019359054	-0.0017475015	-0.0009368848	-0.0045046117	-0.00013021445	-0.0011102167	-0.0005010627	-0.001549216	-0.00073353207	-0.00132043	-0.0023205236	-0.0034132537	-0.0029480087	-0.0019575192	-0.0036214436	-0.0021336877	-0.001331189	-0.0013333127	-0.0011629565	-0.0026905045	-0.0014039726	-0.0010588721	-0.0019137197	-0.001967619	-0.0015993962	-0.001940488	-0.0021629902	-0.0016603094	-0.0031316231	-0.0022187796	-0.0039108736	-0.0010340166	-0.0023657617	-0.004752504	-0.0035819756	-0.0051496928	-0.0015134482	-0.0012780662	-0.0010739015	-0.0029618628	-0.001674042	-0.0014454293	-0.003960024	-0.00058800366	-0.00053596415	-0.002925193	-0.00194001	-0.0026152083	-0.0021469118	-0.0008398362	-0.003108501	-0.0021538578	-0.0039265393	-0.0010645889	-0.0015068636	-0.0007403874	-0.002031842	-0.0024671585	-0.0028866509	-0.0027551076	-0.0024875982	-0.0009532119	-0.0009929338	-0.0030330573	-0.0008136924	-0.0019266712	-0.0017715523	-0.0015501978	-0.0018519484	-0.0012328643	-0.001335976	-0.0003866916	-0.0011359849	-0.0021255342	-0.0010552017
CID146672700-Sp0	1.0	9	-0.010454592	-0.0054598413	-0.0077701877	-0.0076520955	-0.0019755505	0.09130618	-0.0011694838	-0.006535707	-0.007222357	-0.0028043452	-0.009080675	-0.006322151	-0.0014057503	-0.0030509834	-0.007777512	-0.009327158	-0.008338936	-0.006352791	-0.0043643997	-0.0063077584	-0.0037116301	-0.0048410697	-5.7578894e-05	-0.0030545723	-0.0019595213	-0.0049728076	-0.00035100957	-0.0010951931	0.2683082	-0.0023847877	-0.0034191527	-0.0075065023	-0.0057981643	-0.00566808	-0.0027901533	-0.0058911717	-0.010398047	-0.008000421	-0.0014370533	-0.0033013257	-0.0014384215	-0.006863454	-0.003497062	-0.0024944202	-0.006672257	-0.0008642928	-0.0028113807	-0.0022918712	-0.009105105	-0.0088524185	-0.0055624787	0.14737773	-0.009721578	-0.0011663325	-0.0075298334	-0.0038450945	-0.0026044243	-0.0010397607	-0.0033460048	-0.004026824	-0.0032783428	-0.0067220884	-0.0023165892	-0.003547757	-0.011386375	-0.011251062	-0.0046039987	0.11459411	-0.012573852	-0.0033111577	-0.002684523	-0.0005156657	-0.0044700974	-0.008271081	-0.008068643	-0.0055009276	-0.006446272	-0.002637622	-0.0005629066	-0.0010789192	-0.0039101257	-0.0022552225	-0.0013590609	-0.0013292081	-0.00758202	-0.002613639	-0.009129639	-0.0066164145	-0.0005231382	-0.0008198026	-0.0017659182	-0.0011153761	-0.0003656101	-0.004033248	-0.005676351	-0.0020112765	-0.001299368	-0.0023261318	-4.3530707e-07	-0.0058145067	-0.0043830476	-0.002069256	-0.007113807	-0.0020283696	-0.011534678	-0.0018509618	-0.009120837	-0.0024494703	-0.0021608104	-0.0013665196	-0.0016919918	-0.0003730451	-0.004766196	-0.00022638439	-0.0025487319	-0.0026642885	-0.0013373739	-0.0023181874	-0.0018861045	-0.0027497245	-0.0022506376	0.11839997	-0.010374606	-0.0044397167	-0.00273044	-0.0024730945	-0.0076291612	-0.00088563125	-0.003568965	-0.0060491315	-0.009976358	-0.0021308078	-0.00082542613	-0.0019546403	-0.00089824287	-0.0053734044	-0.0009803771	-0.0014168306	-0.0006162587	-0.00095888926	-0.003601491	-0.002201602	-0.0056945775	8.729659e-05	-0.00070000556	-0.003072427	-0.0015396697
CID168364227-Sp0	1.0	9	-0.007479292	-0.0033110166	-0.005070278	-0.00204665	-0.0025040917	-0.00251347	-0.0007395213	-0.0009479471	-0.0028746638	-0.0026960596	-0.0043852967	-0.004185419	-0.0014015336	-0.0019597872	-0.002890832	-0.0035012306	-0.00556967	-0.0025313676	-0.0029713847	-0.00432965	-0.0007233095	-0.0035329713	-0.0030170104	-0.00080771674	-0.0017124648	-0.0010807463	-0.0005296904	-0.0015133696	-0.0031213881	-0.0022006242	-0.0005381847	-0.0024774063	-0.0002422956	-0.0013493178	-0.0029687786	-0.0036971967	-0.0038756486	-0.004404466	-0.002105871	-0.0012994485	-0.001761648	-0.0014650003	-0.006646261	-0.0018982546	-0.0031056681	-0.0012688489	-0.005160453	-0.0030627998	-0.004487532	-0.004271303	-0.0017355314	-0.004681599	-0.002775605	-0.0018795248	-0.0022369076	-0.0018291979	-0.0040895827	0.05805418	-0.0058779763	-0.001615245	-0.0037725335	-0.0019168212	-0.0015684952	-0.0010075279	-0.0039968374	-0.0007474668	-0.0048173955	-0.004894574	-0.0081649115	-0.002566758	-0.0001604331	-0.0020633393	-0.0024892907	-0.0020444675	-0.0012771034	-0.0037224423	-0.002997406	-0.0007412391	-0.00019067775	-2.9340488e-05	-0.000713385	-0.001504365	-0.0021000297	-0.002414149	-0.00515693	-0.000825257	-0.0038211925	-0.0025898095	-0.0012666191	-0.00034094614	-0.00042405314	-0.0020923594	-0.001941375	-0.0008972341	-0.0034641882	-0.001955729	-0.00107805	-0.001981718	-0.0020156703	-0.0007014975	-0.0018219213	-0.0018213458	-0.0035061722	0.01413233	-0.0035293468	-0.0025109055	-0.0050052647	-0.0046077073	-0.0012999297	-0.0014450316	-0.0019577423	-0.0021178303	-0.0017227901	-0.0014203137	-0.002609333	-0.00040640024	-5.6566547e-05	-0.0013430306	-0.0015971791	-0.0034938736	-0.0018360051	-0.0010761335	-0.007121862	-0.0010263928	-0.0025108578	-0.0016291216	-0.0030389281	-0.0004658252	-0.0020488151	-0.004007479	-0.0056750914	-0.0038899537	-0.0025827526	-0.00020643155	-0.0011820266	-0.002270266	-0.00035086955	-0.0022534437	-0.0019176987	-0.0017485156	-0.00069596694	-0.0023243448	-0.0017116751	-0.00095627067	-0.00079600443	-0.0010054501	-0.00084521313
CID91858444-Sp0	1.0	9	-0.01566823	-0.0024348178	-0.013368387	-0.015359887	-0.008167579	-0.0044354857	-0.0014058214	-0.014133245	-0.011569538	-0.00891333	-0.016249973	-0.008569307	-0.0027482277	-0.002170666	-0.006394633	-0.007966398	-0.024514169	-0.0054801772	-0.0067434227	-0.01060637	-0.0030704292	-0.007897782	-0.00622111	-0.0039371713	-0.0053448603	-0.0040374408	-0.002935822	-0.0026166358	-0.003887265	-0.0097049475	-0.0018461013	-0.005493652	-0.01026089	-0.0066792914	-0.0074520414	-0.014542755	-0.025491923	-0.012444007	-0.006039771	-0.0040688748	-0.0036717765	-0.013996162	-0.008289861	-0.006013999	-0.012355001	-0.0027016916	-0.0062585734	-0.009507456	-0.00954129	-0.00854788	-0.006953892	-0.012047892	-0.011574295	-0.008381019	-0.015314952	-0.004289679	-0.0041147848	-0.0070185005	-0.014708762	-0.008285064	-0.005217454	-0.01492644	-0.00997892	-0.004112266	-0.010000463	-0.014927826	-0.011809538	-0.010424946	-0.015002479	-0.008113792	-0.0078071654	-0.004249925	-0.0016447013	-0.003288863	-0.0022207205	-0.014191041	-0.015323248	-0.0077824644	-0.0026494842	-0.0036430352	-0.0007616652	-0.0069466373	-0.0046781055	-0.0085873315	-0.007579979	-0.00365422	-0.01344424	-0.0069839214	-0.0027587418	-0.0013595484	-0.006182524	-0.007971088	-0.002786209	-0.003739227	-0.0052739936	-0.0024087594	-0.0061861896	-0.0076270816	-0.0026530847	-0.0032587084	-0.01228522	-0.0078054783	-0.009820397	-0.003002665	-0.010688779	-0.006957271	-0.018130643	-0.0133940615	-0.007440257	-0.0015175656	-0.0023160458	-0.0046264594	-0.003746764	-0.0033512544	-0.004553025	-0.004592321	-0.0014713183	-0.0046649235	-0.004397155	-0.0047450494	-0.0014805348	0.0012625905	-0.012317523	-0.00614203	-0.007114831	-0.0016941252	-0.0011739158	-0.0015349687	-0.0071336892	-0.007593581	-0.012300094	-0.0050892425	-0.0050866306	-0.005423137	-0.0027172323	-0.010866731	-0.0054315375	-0.0053962246	-0.0015679199	-0.0015217134	-0.005315627	-0.0018264651	-0.0061602653	-0.0027108237	-0.0016096085	-0.005513207	-0.0017169615
CID156619202-Sp0	1.0	9	-0.006914855	-0.0037589194	-0.0046630357	-0.0032893692	-0.0022393449	-0.0006653469	-0.0006689515	-0.0060895216	-0.006757748	-0.0029305273	-0.0054712766	-0.0031700789	0.013047585	-0.0019302284	-0.0047832537	-0.0030479275	-0.009189069	-0.0030660888	-0.003063796	-0.0038399901	-0.0030113747	-5.196272e-05	-0.0001445534	-0.0010524313	-0.0018081026	-0.0023011495	-0.00060965994	-0.0019425444	0.15101811	-0.0027569681	-0.0037449268	-0.0036889385	-0.0028757064	-0.0044423575	-0.0033913723	-0.0032938644	-0.0076254257	-0.005276704	-0.0023366609	-0.0021914064	-0.0037326028	-0.0077993004	-0.004526451	-0.0053539067	-0.0027886075	-0.001310389	-0.00023406757	-0.005985086	-0.001960468	-0.0038600895	-0.0026324447	-0.0062555764	-0.0034100264	-0.002215602	-0.0066031944	-0.0020020884	-0.0029537166	-0.0011733007	-0.0012258715	-0.0017871443	-0.0038701189	-0.004464683	-0.0034112495	-0.0021181842	-0.00660698	-0.0025052037	-0.00017539272	0.3807394	0.02409103	-0.004140181	-0.0033954494	-0.0018301832	-0.0025951557	-0.0030006182	-0.005172761	-0.0036518744	-0.0046421946	-0.0011979188	-0.0016579496	-0.00066102896	-0.002267866	-0.0009842833	-0.002165946	-0.0032815074	-0.0054396978	-0.0031643375	-0.0039277775	-0.0019231047	-2.2814178e-05	-0.00087347557	-0.00071310636	-0.0014126272	0.054398872	-0.003667773	0.26672447	-0.0027110302	-0.0031665047	-0.00086380733	-0.0021253377	-0.002089315	-0.0022878733	-0.0026958669	-0.0060925465	-0.00070181687	-0.008602114	-0.0020039396	-0.009598171	-0.0025899925	0.17759053	-0.00013784379	-0.0042993	-0.005395921	-0.0015658351	-0.0010063427	-0.0040734005	-0.0034745554	-0.0015427601	-0.0022105924	-0.0024743055	-0.0026128688	-0.0014581064	-0.0014251582	-0.000164895	-0.004323113	-0.0013234058	0.04066577	-0.0045097247	-0.00281143	-0.00455621	0.10269752	-0.0005192212	-0.0027829504	-0.0008750713	-0.0025061357	-0.0025202986	-0.0033206306	-0.0010748404	-0.0027086174	-0.0022306973	0.0026259646	-0.00087632705	-0.0027071377	-0.0019388074	-0.0015260138	0.10371516	-0.00421402	-0.0005618677
CID168363823-Sp0	1.0	9	-0.0034335693	-0.00035901612	-0.0055428157	-0.005985648	-0.002602143	-0.002271395	-0.0014377204	-0.002674356	-0.004077659	-0.0021952565	-0.006504917	-0.0022373863	-0.0021601596	-0.0013021984	-0.0032143323	-0.002132491	-0.0071445834	-0.0028131786	-0.0030593663	-0.0045605437	-0.0032167265	-0.0035052057	-0.0028733113	-0.0018140312	-0.0029816462	-0.002268781	-0.0015365127	-0.0019454306	-0.0036565172	-0.004049382	-0.0013941989	-0.003684421	-0.0038708507	-0.0022718885	-0.0031043051	-0.0056988127	-0.0077394443	-0.004514907	-0.0029194083	-0.0015819073	-0.0019107425	-0.0039770226	-0.0045232996	-0.002123173	-0.0046637864	-0.001096635	-0.0023129282	-0.0033835275	-0.0058460436	-0.0043226825	-0.0024823505	-0.002884885	-0.004161175	-0.0048989006	-0.005203198	-0.0022445878	-0.0018963143	-0.002604806	-0.0048044184	-0.0030078357	-0.0030182379	-0.0042826356	-0.004482258	-0.0015473597	-0.0035993608	-0.0060994676	-0.0056083533	-0.0047648237	-0.0064845104	-0.003035484	-0.0019441041	-0.0015735143	-0.0010932705	-0.0020329282	0.038180906	-0.0056801736	-0.0045129643	-0.0016823456	-0.00048436425	-0.0014608962	-0.0007925313	-0.0043886993	-0.002897303	-0.003340454	-0.0037982936	-0.00080753973	-0.004191238	-0.0036711555	-0.0013209389	-0.0013006066	-0.0017978605	-0.0028534841	-0.0016559719	-0.0015448196	-0.0024015373	-0.0017836095	-0.002088362	-0.0022275222	-0.0015840626	-0.0009837567	-0.0041658604	-0.0031947452	-0.003797791	-0.001026411	-0.0035517707	-0.0046609873	-0.0066590975	-0.0066474783	-0.0030478167	-0.0011125443	-0.0029819706	-0.0039366833	-0.0024125176	-0.0013722342	-0.0022153293	-0.0020366586	-0.0004961803	-0.0035859456	-0.002161285	-0.0024891074	-0.0025491873	-0.001651095	-0.005461457	-0.0020363017	-0.0041523236	-0.0002382368	-9.937616e-05	-0.0010135452	-0.0012156329	-0.003188477	-0.0047064414	-0.0030504386	-0.0031050562	-0.001414388	-0.0016639964	-0.0036636728	-0.0012581098	-0.002348323	-0.001440535	-0.0008739366	-0.0016788929	-0.0011303185	-0.001654292	-0.0013238074	-0.0010040199	-0.0030460167	-0.0005874559
CID7057906-Sp0	1.0	9	-0.0044455687	0.069524325	-0.0029194201	-0.0047225696	-0.0019241048	-0.0018159988	-0.0006263165	-0.0006590549	-0.0023284233	0.04265294	-0.004004876	-0.0032206862	-0.0014443253	-0.0012141541	-0.0027520657	-0.002623318	-0.0045822854	-0.0022055223	-0.0021632079	-0.0038480386	-0.0023285996	-0.002706596	-0.0018568967	-0.0016720229	-0.0015655365	-0.0015892712	-0.0007542591	-0.0016030954	-0.0025607385	-0.0027599626	-0.0013879597	-0.0025380375	-0.0013105024	-0.0012366662	-0.0017022238	-0.0041894224	-0.004568061	-0.0022229021	-0.0015776101	-0.0013841353	-0.002418753	-0.0026276156	-0.004129655	-0.0027525194	-0.003405371	-0.0007705857	-0.0040957835	-0.0024216543	-0.0041358513	-0.0030338159	-0.002985179	-0.0029724296	-0.0017130178	-0.0039370707	-0.0026523801	-0.0006493468	-0.0029341662	-0.001723334	-0.0035173276	-0.0017444675	-0.0027838096	-0.0019611146	-0.0015740482	-0.00029746597	-0.001511566	-0.0016335044	-0.0038182621	-0.0028236513	-0.0028592125	-0.0020216242	-0.00015568972	-0.0004369183	-0.0006344342	-0.0009429851	0.059424605	-0.0043746973	0.05643772	-0.00065174804	0.0011672882	-0.0012176827	-0.00033839024	-0.0022604072	-0.0021617417	-0.0016825952	-0.0038034357	-0.0013234138	-0.0047797356	-0.0034630778	-0.0012029439	-0.00084096304	-0.0006316324	-0.0025598835	-0.0010856461	-0.00017968932	-0.0015280376	-0.0017921121	-0.001333664	-0.0021811174	-0.0019340129	-0.0015972699	-0.0024346705	-0.0016332495	-0.00258121	-0.000945962	-0.00094379915	-0.004455404	-0.00348507	-0.006238518	-0.0019481484	-0.00090535445	-0.0025275797	-0.0034874454	-0.0016931061	-0.000782248	-0.0027022536	-0.001350112	-0.0005217344	-0.0028488766	-0.0008909286	-0.0015848636	-0.0019514067	-0.0012684907	-0.002212013	-0.0014720544	-0.003194953	-0.00057125784	-0.0001545497	-0.0006579446	-0.0025424438	-0.00085867406	-0.0015748675	-0.0026531145	-0.00277195	-0.00075440534	-0.00056683744	-0.002822789	-0.0005466582	-0.002095849	-0.0009914243	-0.001306566	-0.0014928824	-0.0014104439	-0.00094608363	-0.00043288976	-0.0006502593	-0.0012732313	-0.00076099276
CID92261221-Sp0	1.0	9	-0.0047615007	0.06767987	-0.0026549825	-0.004569103	-0.0018005673	-0.00217212	-0.00073822826	0.029439973	-0.0028332262	0.038580265	-0.0037305136	-0.0029128224	-0.0016016047	-0.0013347428	-0.0026170136	-0.0025092007	-0.0052754283	-0.002140393	-0.0020673813	-0.0036135532	-0.0025327534	-0.00255574	-0.0018942938	-0.0017332623	-0.0015269987	-0.0019068114	-0.000793918	-0.0018429679	-0.002559503	-0.0026924731	-0.0013680682	-0.0027082702	-0.0015593965	-0.0012419112	-0.0020106994	-0.0039369077	-0.0045157545	-0.00258352	-0.0017302906	-0.001322701	-0.0028414938	-0.0028084165	-0.004335779	-0.003485569	-0.003794034	-0.00087079016	-0.004184679	-0.0025577408	-0.0042726425	-0.0034290308	-0.0029970007	-0.0032018907	-0.0017857335	-0.0035722707	-0.002758862	-0.0008492065	-0.0032157013	-0.0016343617	-0.0033928615	-0.0018701131	-0.0028500233	-0.0019363485	-0.0014383022	-0.0005891565	-0.0014205637	-0.0020565058	-0.0038278706	-0.00291263	-0.0029694238	-0.002152536	0.024235638	-0.0004562788	-0.0003513783	-0.0008972753	0.06358699	-0.004320575	-4.6811092e-05	-0.0008721563	0.0011372996	-0.0012155416	-0.00035523984	-0.0024405376	-0.0024376065	-0.0019268901	-0.0034574275	-0.0012878437	-0.0044526937	-0.003419182	-0.0012716585	-0.0008452077	-0.000166501	-0.0024572737	-0.0009623211	-4.4725657e-05	-0.0013933295	-0.0018531937	-0.0016531717	-0.0024693653	-0.0020370886	-0.0015974157	-0.0026093915	-0.0016555819	-0.002274381	-0.00072826707	-0.00057985133	-0.0043955	-0.004332523	-0.006314718	-0.0020235267	-0.0008287309	-0.0029737793	-0.0031078446	-0.0016052899	-0.0008641777	-0.002374902	-0.00172003	-0.00050848123	-0.0025130992	-0.0008971981	-0.0015039345	-0.00187447	-0.0013832861	-0.002507041	-0.00092134636	-0.002759091	-0.00033963542	0.022580618	-0.0006362749	-0.0024272364	-0.00086303585	-0.0017441842	-0.0028353422	-0.002805706	-0.0005340156	-0.00068057503	-0.0026301022	-0.0006645476	-0.002205656	-0.00095499394	-0.0010306451	-0.0015175348	-0.0014872559	-0.0010557241	-0.00041491023	-0.0004305165	-0.0012904302	-0.0008572213
CID156618344-Sp0	1.0	9	-0.002778901	-0.0017392684	-0.0064442586	-0.0044319774	-0.0013234979	-0.0025294095	-0.001217786	-0.005395566	-0.0045040012	-0.001692269	-0.009015951	-0.004313951	-0.001931025	-0.0023886897	-0.003866628	-0.005546959	-0.011351808	-0.00386144	-0.0029679658	-0.0044647534	-0.0021469903	-0.0012517195	-0.002133076	0.102666914	-0.0018448186	-0.0030240219	-0.0006530006	-0.0018288866	-0.0031603503	-0.006064079	-0.00093685207	-0.0050363312	-0.005723584	-0.0017745675	-0.0033819203	-0.006323394	-0.009702977	-0.005318506	-0.0012919105	-0.0027797332	-0.0010096874	-0.0046768184	-0.0033614307	-0.0016010226	-0.004369198	-0.0005366802	-0.0017069586	-0.005779197	-0.0047981185	-0.0045537925	-0.002804349	-0.0018937546	-0.005598643	-0.0040618526	-0.009255923	-0.0015347542	-0.0017569299	-0.0023537863	-0.0044838465	-0.00148455	-0.003909708	-0.007962974	-0.006666343	-0.001282626	-0.00540044	-0.008618503	-0.0026688273	-0.0031899575	-0.006662722	-0.004379905	-0.0028426168	-0.0022914868	-0.000871684	-0.0007975305	-0.0015827402	-0.007357347	-0.0047921976	-0.002447956	-0.0008330114	-0.00093597505	-0.0012165867	-0.005600964	-0.0039027275	-0.0042207167	-0.0030329474	-0.0011145159	-0.005087432	-0.003911083	-0.0014975222	-0.001892195	-0.0029376748	-0.003304465	-0.0005541588	-0.0037457112	-0.003504246	-0.0016760969	-0.0014255428	-0.0024782994	-0.0013964855	-0.0010589558	-0.0050537586	-0.003355756	-0.0050204536	-0.0007847239	-0.0048163133	-0.0028077837	-0.007927105	-0.004780784	-0.0029167542	-0.0011005229	-0.0020847549	-0.0024633023	-0.0017192757	-0.0010384064	-0.0035721876	-0.002766709	-0.0008098981	-0.0038037016	-0.0016938722	-0.002787306	-0.0015282615	-0.0004321115	-0.006796105	-0.0024444223	-0.004517075	-0.0015486233	-0.0027502987	-0.0019138297	-0.0031516643	-0.0031627826	-0.0051647783	-0.0029942163	-0.004068458	-0.0024368102	-0.0024731292	-0.002963329	-0.0018992722	-0.00411384	-0.0011790461	-0.00055783964	-0.0028022819	-0.00057026517	-0.0021398175	-0.0027557444	-0.001256972	-0.0023771822	-0.00092903804
CID168368251-Sp0	10.0	9	-0.004036076	0.087690815	-0.0010781636	-0.0038708856	-0.0010236364	-0.0024659873	-0.0010476955	0.07657922	-0.0027616704	0.24112995	-0.001262592	-0.0035117147	-0.0014098218	-0.0016839143	-0.0013475766	-0.0022720508	-0.005164715	-0.0008142513	-0.0010363947	-0.003088381	-0.0033536495	-0.00290119	-0.0024016022	-0.0021385208	-0.0017838889	-0.0010752577	-0.00081250246	-0.0018388717	-0.002582284	-0.002440303	-0.0016952795	-0.0017536798	-0.0016177717	-0.0005550679	-0.0013333398	-0.0043418063	-0.0038368602	-0.00020126422	-0.0012699341	-0.0012547956	-0.0026315087	-0.001449162	-0.004317787	-0.003797264	-0.0034720048	-0.0013269673	-0.0051425067	-0.0026116404	-0.0032086503	-0.0029159517	-0.0036464285	-0.0011572206	-0.0011773712	-0.0047440175	-0.0015347318	0.023587875	-0.0035196077	-0.0016673198	-0.0028780072	-0.0011990077	-0.0021193991	-0.00047897088	0.019722832	-3.4631983e-05	0.07232846	-0.0018583896	-0.003638604	-0.0026954727	-0.0008720903	-0.0010443076	0.104475945	0.034017555	0.031824645	-0.00066152384	0.1298798	-0.003433178	0.29962027	-0.00058070925	0.020843208	-0.0010715425	-0.00046644494	-0.0019513812	-0.002252539	-0.0011606361	-0.0042707045	-0.00154554	-0.0050221435	-0.0045699845	-0.0016623694	-0.0007748979	-6.0279486e-05	-0.0014271071	-0.0005850493	0.06785456	-0.0013248122	-0.002098616	-0.0013609212	-0.0024072188	-0.002161982	-0.0015056471	-0.0015176487	-0.000908062	-0.0011928768	-0.000771728	0.10280528	-0.0031566592	-0.002876829	-0.004985724	-0.0023669596	-0.000730234	-0.0033363467	-0.0032242164	-0.0018817944	-0.0008046155	-0.0023231055	-0.0018192881	-0.0004544856	-0.0021761244	-0.0007353436	-0.0020764146	-0.0021909422	-0.0021093248	-0.0009855116	-0.000595427	-0.0024505302	-0.00015730086	0.23068464	-0.0006531655	-0.0022260793	0.02156867	-0.00018239226	-0.0025449777	-0.0026414173	-0.0006136882	-9.590481e-06	-0.0028217952	-0.00022734117	-0.0022142269	-0.00079200044	-0.0010030618	-0.0010001556	-0.0014627727	-0.00094797125	0.0008593332	-0.00049171946	-0.00086870644	-0.0011257784
CID91853632-Sp0	10.0	9	-0.0044475123	0.005196319	-0.00323892	-0.0031585933	-0.0028747292	-0.0022004084	-0.0012327243	-0.0018230262	-0.0018043462	0.07762705	-0.0033339304	-0.004312581	-0.00090324	-0.0013066478	-0.002401923	-0.0021647858	-0.0019042055	-0.0008822593	-0.0018829653	-0.0037392946	-0.0016570737	-0.0028002786	-0.0021986747	-0.0008578299	-0.0020231304	0.01248929	-0.0012931649	-0.0012128743	-0.0024273044	-0.0027658972	-0.0011860317	-0.0008714058	0.020652458	-0.0016902926	-0.0011876308	-0.003452391	-0.0018813064	-0.0013488316	-0.002326647	-0.001230719	-0.0028537482	-0.0033530751	-0.0025975408	-0.002869274	-0.0018092274	-0.0012115547	-0.0037758308	-0.00214932	-0.0018984713	-0.0014123728	-0.0019681966	-0.0021902216	-0.0010318985	-0.0040072724	-0.0015666647	-0.000703639	-0.0023804796	-0.0028832897	-0.0028503397	-0.0009883769	-0.0014247537	-0.0009438394	-0.0011740447	0.013054992	-0.001459654	0.03862175	-0.0038801944	-0.0030071773	-0.0020478591	-0.0015232936	-0.00043225093	-1.6134369e-05	-0.0016381933	-0.0014607374	-0.00056527223	-0.0030161252	0.16876177	-0.0007867985	-0.00043398546	-0.0018343782	-0.00078375323	-0.00042963988	-0.0016931186	-0.0020705732	-0.0029462068	-0.0020583665	-0.0032257417	-0.0021148652	-0.0009598518	-0.0014444648	-0.00050710735	-0.0024403078	-0.0010753999	-0.00053728215	-0.0013667467	-0.0020107115	-0.0015820621	-0.001599108	-0.0021669923	-0.0020553283	-0.0020729527	-0.0017094103	-0.0030209778	-0.0011294521	-0.0019040295	-0.0043468964	-0.0012906411	-0.004171845	-0.000976691	-0.0013373224	-0.0015050699	-0.0031423797	-0.0014116883	-0.0013586965	-0.004058015	-0.00026998308	-0.00064588827	-0.0034553944	-0.0019393455	-0.0023181953	-0.0023773618	-0.0015140747	-0.0014245393	-0.002367295	-0.0040559513	-0.0011715511	0.042260386	-0.0009637176	-0.0021211773	-0.0015640159	-0.0011486016	-0.0022098543	-0.0014238456	-0.0011099167	-0.00066620065	-0.002311972	-0.00014457185	-0.0014881504	-0.0015632255	-0.0019274737	-0.0017697632	-0.0013013219	-0.0009105035	-0.0002910985	-0.0011771357	-0.002089493	-0.001002325
CID146672700-Sp0	10.0	9	-0.006660696	-0.0044564256	-0.004946326	-0.005461502	-0.00025495142	0.25821364	-0.0021324328	-0.0024297738	-0.0050485963	-0.00029146142	-0.009651492	-0.004528416	-0.0027217125	-0.0023123506	-0.009164738	-0.009801274	-0.0024888373	-0.007254961	-0.003904676	-0.0053586494	-0.0074021462	-0.0013768204	0.19152378	-0.0017344295	-0.00130745	-0.005580366	-0.0009667599	-0.0009432278	0.4143542	-0.0003211715	-0.002840754	-0.009034576	-0.005114168	-0.005127058	0.010650822	-0.0032790145	-0.005931244	-0.00510622	-0.00049805664	-0.0024829574	-0.0012733139	-0.004703921	-0.00040671247	-0.0015050776	-0.0047104764	-0.0006607248	-0.0027345028	-0.0009390331	-0.010236288	-0.0075829304	-0.004575651	0.40081233	-0.0073616314	-0.00015323628	-0.005350852	-0.0030899553	-0.003342201	0.105599955	0.06107981	-0.0024473912	-0.0051413667	-0.0042488617	0.12915435	-0.0028922902	-0.0126056075	-0.010607651	0.08701269	0.5722068	-0.006370208	-0.00085812644	-0.00041925217	0.17357908	-0.005460771	-0.0104981465	-0.008092831	-0.0014594351	-0.0031609093	-0.0009833247	0.0046793637	-0.002954102	-0.003017046	-0.0015777139	0.11938498	0.2506229	-0.0063477447	-0.0030603567	-0.00901724	-0.006246306	-0.0012774112	-0.0016694186	-0.00037460006	-0.0017989487	-0.0008233161	-0.0028384842	-0.0024988176	-0.0029503312	-0.0022927446	0.07744153	-3.882116e-05	-0.0064008725	-0.002076782	-0.0016196291	-0.0050224457	-0.0018807477	-0.013053954	-0.0019300199	-0.00556929	-0.0006471551	-0.00018917862	-0.0012855851	-0.0057565933	-0.0026689107	-0.0046371673	-0.00028126637	-0.005712544	-0.0023477161	-0.0014062197	-0.0031676842	-0.002416039	-0.0030830365	-0.0047775176	-0.0011301069	-0.006421286	-0.0065021273	-0.0015923739	-0.0036327287	-0.008006161	-0.00081920397	-0.003856788	-0.0027211346	-0.0055711316	-0.0008880858	0.008990556	-0.0025862309	-0.00019757092	-0.0033956002	-1.6170852e-05	-0.0011938469	-0.002224282	-0.00091380643	-0.0026842623	-0.0018653593	-0.0034488123	0.10056797	-8.731196e-05	-0.0017271054	-0.001798242
CID168364227-Sp0	10.0	9	-0.005423402	-0.0023966706	-0.0031317102	-0.00365666	-0.002000217	-0.0025164182	-0.00049665006	0.02161087	-0.0019236008	-0.0011715029	-0.003064771	-0.0050253617	-0.0014471918	-0.0016452728	-0.0027391803	-0.0031947421	-0.0030884629	-0.001684604	-0.0017529341	-0.0035928981	-0.001075255	-0.0043855305	-0.0030357316	-0.0023397426	-0.0015765611	0.023936518	-0.0007420053	-0.0017889233	-0.0033244458	-0.0014519937	-0.000675069	-0.0023581982	0.0773222	-0.00040569354	-0.0028720167	-0.0035759702	-0.0026496425	-0.0021790164	-0.0020458126	-0.00078262313	-0.0018366843	-0.0007506599	-0.0072032437	-0.0013753991	-0.0018854139	-0.0010973589	-0.0053795627	-0.0028221682	-0.004451789	-0.003335638	-0.0019424686	-0.0037604107	-0.0028782587	-0.0029284114	-0.00017189696	-0.0006943524	-0.004006776	0.040641874	-0.005934461	-0.0012306729	-0.0037930708	0.04420624	0.0015008845	-0.00070351665	-0.00277566	0.08449344	-0.0048327288	-0.0047203586	-0.0070177745	-0.001876011	0.06439468	-0.0010985961	-0.0019200739	-0.0015292437	0.018999318	-0.0025465458	-0.00035454184	-0.00035436454	0.0043720417	-0.00045684943	-0.00030357184	-0.0006432278	-0.0017469674	-0.0017385687	-0.005430129	-0.0009867422	-0.0042561186	-0.0022830851	-0.0015000165	-0.0012306205	0.009950307	-0.0025615906	-0.0014299497	-0.00038489635	-0.0027700355	-0.002123575	-0.0011874235	-0.0020616567	-0.0019338278	-0.00089996797	-0.00061651546	-0.0012458727	-0.0022495303	-0.00012742894	-0.0025973688	-0.0035344984	-0.0028131679	-0.005361696	-0.0012410706	-0.0012942757	-0.0023601577	-0.0024478505	-0.0019809282	-0.001407924	-0.0030828123	-0.00033531964	-0.00018782385	-0.00217549	-0.0016225649	-0.003255263	-0.0024700842	-0.0017738696	-0.006232347	-0.000915761	-0.0028794433	-0.0017987789	-0.0010908832	-0.00073672534	-0.0019877204	-0.0035467595	-0.004337859	-0.0037380254	-0.0019868715	-0.0006302471	-0.0009615433	-0.001946898	-7.361693e-05	-0.0019811515	-0.002164243	-0.0026304391	-0.00051706634	-0.0019271489	-0.0014706381	-0.0010890604	-0.0012777683	-0.00067325716	-0.0008608881
CID91858444-Sp0	10.0	9	-0.009869083	0.040534474	-0.005168196	-0.008422494	-0.007569091	-0.0005007141	0.00080577226	-0.009669503	-0.0053141764	-0.0030094022	-0.009564812	-0.0058553223	-0.0020673969	-0.003126691	-0.0040620705	-0.008377584	-0.0054874984	-0.0042926753	-0.0050153695	-0.0050843568	-0.001933635	-0.0052573043	-0.0032794944	-0.004174502	-0.00217133	-0.0023663153	-0.0031512666	-0.00086618087	-0.0047170497	-0.005583981	-0.0029029117	-0.0023583453	-0.0043870616	-0.0066961027	0.026730606	-0.009461176	-0.014938263	-0.0032977338	-0.0026158115	-0.0040256986	-0.0013352999	-0.007841796	-0.005038915	-0.0027038597	-0.0037486246	-0.0022100108	-0.008562875	-0.0058571575	-0.008352355	-0.0019268375	-0.005529205	-0.0066302465	-0.005377525	-0.008341525	-0.009215455	-0.0015410384	-0.0053749145	-0.0042476314	-0.009250223	-0.0056147226	-0.0030140847	-0.009826302	-0.00414692	-0.00042407896	-0.005630108	-0.0050872257	-0.0029805722	-0.0030672832	-0.002559593	-0.006388017	-0.0046046125	0.0029344119	-0.0010709075	-0.00295593	-0.0017666803	-0.006415872	-0.009124332	-0.0036767714	-0.0018637124	-0.0056186933	-0.00057052425	-0.005005604	0.06407575	0.16010852	-0.006892603	-0.004924375	-0.010069158	-0.006310646	-0.0029484215	-0.0014090496	-0.0043742745	-0.0055877236	-0.0035139131	-0.004156763	-0.0021102566	-0.0017628121	-0.0044895937	-0.0027124004	-0.0015199308	-0.004743846	-0.009841763	-0.0050969208	-0.0052628987	-0.0044185133	-0.009103063	-0.0031396868	0.0858564	-0.008505127	-0.003397553	-0.00056476716	-0.008442543	-0.0076577323	-0.0030195091	-0.00226951	-0.004689849	-0.0026185438	-0.0019419302	-0.00593502	-0.0020911964	-0.0040506716	-0.002743916	-0.0032736878	-0.00021804697	-0.0067152665	-0.0069213132	-0.0017088659	0.10666733	-0.0032509128	-0.012512705	-0.00069826917	-0.004465167	-0.0015808038	-0.000808874	-0.005218749	-0.0006344494	-0.0076917056	-0.0016328024	-0.0042799823	-0.0019561194	-0.0029100312	-0.0034244924	-0.0018660635	-0.0030801967	-0.002954581	-0.0018059199	-0.0036246052	-0.0019759801
CID156619202-Sp0	10.0	9	-0.0028548646	-0.0021792445	-0.0023037558	-0.0024008355	-0.003210396	-0.00050002045	-0.0014464572	-0.0043116966	-0.0055818395	-0.0012011479	-0.0037164828	-0.0029327043	-0.00081902556	-0.0026566868	-0.005578271	-0.0036260365	-0.004461447	-0.0034447324	-0.0024511057	-0.002428675	-0.0043920837	0.10391887	0.11656575	-0.0007980169	-0.0015506197	-0.0030819126	-0.0014696793	-0.0017018928	0.17518541	-0.0023191178	-0.004199328	-0.0024209528	-0.002620516	-0.0050830785	-0.002729204	-0.0015173868	-0.005518052	-0.0033737978	-0.002338818	-0.002714903	-0.0037153799	-0.007551584	-0.0041313567	-0.005181058	-0.0004835895	-0.001815207	-0.0003890305	-0.0051907096	-0.0021551198	-0.0025638372	-0.0030966063	-0.0045722346	-0.0025962698	-0.001938554	-0.0045737037	-0.0023615398	-0.002568257	-0.0023204146	0.12357516	-0.0025135837	-0.0040785563	-0.0034754288	-0.0018939446	-0.0024497304	-0.0075450605	-0.0022347395	0.24186753	0.76505464	0.2914603	-0.004082535	-0.0018241819	-0.0009219274	-0.003330023	-0.0041473815	-0.005661546	-0.0017526906	-0.0036810276	-0.0013871506	-0.0012755787	-0.0022312384	-0.0032732284	-0.0011886512	-0.0015699384	-0.0007778083	-0.0050344486	-0.003493687	-0.005086499	-0.0023505634	-0.00035253557	-0.0020758805	-0.00092569506	-0.000757262	0.008925815	-0.0036228646	0.31025532	-0.0031013275	-0.0036789163	0.114047125	-0.0022557424	-0.0026334757	-0.0019033791	-0.002894445	-0.004552374	0.022831043	-0.010466991	-0.0022854991	-0.0061238604	-0.0014135179	0.28304353	-0.0002758115	-0.006253679	-0.007106918	-0.0020780931	-0.0010486925	-0.005438824	-0.0033585252	-0.0013469761	-0.0032245724	-0.0038329568	-0.0029860511	-0.0029883885	-0.0027230107	0.25950179	-0.0051759	-0.0017413599	0.057634927	-0.004254456	-0.0035946919	-0.0046628783	0.21704447	0.10582797	-0.0025133782	0.027129509	-0.0031585114	-0.0025012924	-0.003082126	-0.00011949554	-0.0021328158	-0.0033702697	-0.00053733785	-0.00090316136	-0.002262696	-0.0027377883	-0.0011536039	0.084376365	-0.0038025423	-0.0007443001
CID168363823-Sp0	10.0	9	-0.00039508095	0.023726664	-0.0044845887	-0.004873251	-0.0024498142	-0.0022480257	-0.0014075963	-0.0013932176	-0.003341327	-0.0012000604	-0.0051132445	-0.0028193938	-0.0020178317	-0.0010838555	-0.0027533388	-0.0017543642	-0.0038309917	-0.0023534843	-0.0023242515	-0.0033949434	-0.0034496698	-0.0039416463	-0.0028100307	-0.002036719	-0.003146527	-0.0020477697	-0.0018461999	-0.0019303974	-0.0034955554	-0.0031576212	-0.0017443646	-0.0027335407	-0.0034073486	-0.0018215667	-0.002928812	-0.0045611053	-0.005619622	-0.002492101	-0.0027524652	-0.0015640765	-0.0019341463	-0.0029666459	-0.0047845496	-0.0019043457	-0.0036044486	-0.0012197641	-0.0017170099	-0.0024505588	-0.00632506	-0.0035932767	-0.0027850897	-0.0011781412	-0.0030241678	-0.0047624526	-0.0027302208	-0.0018621552	-0.0012557928	-0.0030239453	-0.0040432946	-0.0024672083	-0.0024515218	-0.002413475	-0.0022985067	-0.0014285813	-0.0031578264	-0.005466623	-0.0051550544	-0.004287157	-0.004695787	-0.0024421152	-0.0013019703	-0.00068618584	-0.0005112691	-0.001874218	0.09839564	-0.003982892	-0.0034540712	-0.0010320318	-0.00026438182	-0.0018084872	-0.0007274199	-0.0040544206	-0.0024973904	-0.0021639215	-0.0039597107	-0.00093321834	-0.0038111585	-0.003578267	-0.0013415148	-0.0015021168	-0.0015792705	-0.0023387144	-0.001726707	-0.0011263209	-0.0016281813	-0.0020775646	-0.0019972876	-0.0017616635	-0.0020346465	-0.0014438897	-0.0031998812	-0.0028837323	-0.0034535995	-0.00091719365	-0.0033645448	-0.0042646816	-0.004357122	-0.0055629425	-0.0026594815	-0.0011668381	-0.003382009	-0.004336111	-0.0023694132	-0.0015131483	-0.0022462674	-0.0021495768	-0.0005094171	-0.0036347788	-0.0021618735	-0.002419333	-0.0029221985	-0.00234764	-0.0037497936	-0.0021180045	-0.004115483	-0.00017291003	0.10274429	-0.0009762057	-0.0009559103	-0.0025575738	-0.0032592332	-0.002705005	-0.0024890718	-0.0014980027	-0.0013449647	-0.0031131129	-0.0005899453	-0.002423477	-0.0016314712	-0.0011597152	-0.0014571368	-0.0011262882	-0.0013134923	-0.001043548	-0.0012476146	-0.0028501293	-0.00062951853
CID7057906-Sp0	10.0	9	-0.003270946	0.106679305	-0.002344536	-0.0040781684	-0.0016091466	-0.0019157861	-0.00066872797	-0.0003326412	-0.0016526724	0.07372257	-0.0028673904	-0.0037181724	-0.001336326	-0.0012668861	-0.0020665398	-0.0016638185	-0.0026023756	-0.0012601853	-0.0013444498	-0.002772064	-0.0021254988	-0.0034574552	-0.002408757	-0.0021008009	-0.0017066547	-0.00071876234	-0.00086423714	-0.0014558056	-0.00260332	-0.0023403051	-0.0014226092	-0.0014658964	-0.0007448833	-0.0009161586	-0.0013465051	-0.0040242933	-0.003695159	-0.0007891025	-0.0018472667	-0.0011630959	-0.002193757	-0.00152571	-0.0038398611	-0.0023680446	-0.0021753118	-0.001056608	-0.0036335066	-0.0020805784	-0.0033728578	-0.0021288828	-0.0027719955	-0.0011998264	-0.0012003654	-0.0042826007	-0.00070737227	-0.00029763105	-0.0026001092	-0.0020592841	-0.0032813104	-0.0012038987	-0.0017398049	-0.00047319263	-4.4997752e-05	0.0054501304	-0.0008276028	-0.0006604326	-0.0037693908	-0.0028963718	-0.0014119762	-0.0011709768	0.015905336	0.014935533	-0.00040780037	-0.000996051	0.08606916	-0.0031428777	0.14909145	-0.0004388367	0.012234432	-0.0014555767	-0.0004340365	-0.0014484711	-0.0011733093	-0.00073607307	-0.0036847459	-0.0013558946	-0.0038064613	-0.0034757527	-0.0012260138	-0.0010604165	-0.00036900025	-0.0019445918	-0.000848746	0.026758688	-0.001291821	-0.0019097244	-0.001306095	-0.0020584038	-0.0022157435	-0.0017664928	-0.0014981792	-0.0013758035	-0.0023457364	-0.00096759474	-0.00066064775	-0.003929134	-0.001910634	-0.0049319267	-0.0019177268	-0.0008694735	-0.0023066304	-0.0033036813	-0.0015175928	-0.00070575945	-0.002707605	-0.001350066	-0.00056873605	-0.0029878132	-0.0009806497	-0.0014569099	-0.0018755296	-0.0017377163	-0.0011743872	-0.0014641855	-0.0033411165	-0.0004314369	0.12829068	-0.0007176054	-0.0022281872	-0.0003851796	-0.0004927083	-0.002212558	-0.0019827022	-0.0009962408	-0.00016217402	-0.0024205642	-7.424697e-05	-0.0016534133	-0.0011536975	-0.0016558098	-0.0011924367	-0.0015980758	-0.00069572125	-0.00035245172	-0.0008285464	-0.0011946553	-0.0008160092
CID92261221-Sp0	10.0	9	-0.0035603964	0.09915633	-0.0020191988	-0.0037269979	-0.0015493307	-0.0021921045	-0.0007342199	0.07583245	-0.0022429356	0.076544404	-0.0025268605	-0.003501775	-0.00150762	-0.0014241079	-0.0019327179	-0.0016201267	-0.0034243083	-0.0011493696	-0.0012097885	-0.0026561692	-0.0023213462	-0.0031531719	-0.00236407	-0.0020673652	-0.0017278722	-0.0010621639	-0.000902479	-0.0016944996	-0.002613562	-0.0023805646	-0.0014241926	-0.0016447944	-0.0009985163	-0.00097010826	-0.001603472	-0.003756859	-0.0036050223	-0.0012289609	-0.0019529719	-0.0011049438	-0.0026414664	-0.0016382854	-0.0040740245	-0.0031882764	-0.0026805575	-0.0011652567	-0.003821707	-0.0021517836	-0.0034406038	-0.0025234397	-0.0027424644	-0.0014610655	-0.001363113	-0.0039322535	-0.00083790504	-0.000552732	-0.0029452704	-0.0018500356	-0.0031109345	-0.0014131096	-0.0018975559	-0.00045558863	0.010976595	-0.00026090856	-0.0007903785	-0.001047388	-0.0037615867	-0.0029718967	-0.0016520163	-0.0013060619	0.073167354	0.010188258	-0.00016792417	-0.0009959047	0.09105756	-0.0030932873	0.11434481	-0.0006205686	0.012724462	-0.0014380136	-0.00042923848	-0.0016318965	-0.0015089895	-0.00095572084	-0.003499784	-0.0013125333	-0.003711882	-0.003644323	-0.0012996022	-0.0010583027	0.016582368	-0.0019134477	-0.00077118113	0.040838834	-0.0011757091	-0.0020008676	-0.0015587977	-0.002292425	-0.0023161906	-0.0017956152	-0.0016391295	-0.0014291954	-0.0019835231	-0.00073228695	-0.0002999148	-0.003798955	-0.0027825986	-0.004920744	-0.0018938689	-0.0008130902	-0.0028752317	-0.0030665442	-0.0014834942	-0.00078346883	-0.0023436607	-0.0016509002	-0.0005386507	-0.002499555	-0.0009344368	-0.0014210687	-0.0017792695	-0.0018908201	-0.0015977196	-0.00089161505	-0.0028378696	-0.00020301461	0.16132696	-0.0006364044	-0.0020713618	-0.00044823697	-0.0007348607	-0.0023590561	-0.0020888916	-0.0006706641	-0.000271752	-0.0022198104	-0.00014888331	-0.0017774422	-0.0011266245	-0.0014511799	-0.001193803	-0.0016954591	-0.00088345056	-0.000342955	-0.0006469233	-0.0011073024	-0.00093225203
CID156618344-Sp0	10.0	9	0.45844012	-0.0016688147	-0.0029790918	0.021346042	-0.0016928143	-0.0005304047	-0.00036519824	-0.0020266965	-0.002691683	0.046332266	-0.0055705924	-0.003495968	-0.0015580937	-0.0016616636	-0.0034865518	-0.0057489686	-0.0043834853	-0.0031994616	-0.002122303	-0.0024051939	-0.002629506	-0.00049291365	-0.00094569725	0.21928942	-0.0019322678	-0.0019198122	-0.0004368755	-0.0016071388	-0.00203645	-0.004831132	-0.0013120315	-0.0029262798	-0.0048815026	-0.0012596415	-0.0016748899	-0.0030638415	-0.0039462745	-0.0002549374	0.012193018	-0.0024369236	-0.00089296483	-0.0027270205	-0.0024034912	-0.001718858	-0.002621588	-0.0006373454	0.060342405	-0.0037242281	-0.006318911	-0.0036274595	-0.00328125	0.098074324	-0.0032609908	-0.002600582	-0.005226382	0.010250137	0.03138303	-0.0020757155	-0.0017492423	-0.00058287586	-0.0036446634	-0.004818604	-0.003912002	0.00561144	-0.0044776667	-0.00611602	-0.00021352003	-0.00038244147	-0.001626264	-0.0036928165	-0.0011610009	-0.00020270894	-0.00095674087	-0.0010750344	-0.0012558614	-0.003962144	-0.0020794899	-0.0009017268	-0.00048885314	-0.0002766651	-0.00073837064	-0.005195558	-0.0030586277	-0.0017201956	-0.004045768	-0.0010124512	-0.005299432	-0.0035895302	-0.0009320151	-0.0015143127	-0.001812075	-0.002179507	-0.0007066722	-0.0023178048	-0.00038734483	-0.0021139225	-0.00014488837	0.10768275	-0.0017395808	-0.0012541139	-0.0032832772	-0.0030690895	-0.0033365951	-0.0005571058	-0.0042507346	-0.0006812519	-0.0018021363	-0.0011920949	-0.0015299557	-0.0008416149	-0.0033067502	-0.0035634178	-0.0015581981	-0.0009768561	-0.0040938416	-0.0025450836	-0.00084877794	-0.0033035008	-0.0008817404	-0.0020617794	-0.001590956	-0.0019403974	-0.0024089343	-0.0039538504	-0.0030946592	-0.0011028955	-0.0011537548	-0.0016667894	-0.0028376337	-0.0008256583	-0.000987622	-0.0014777554	-0.003438261	-0.0026897674	-0.0018343184	-0.0022172157	-0.00051709	-0.00398572	-0.00043244514	-0.00017880539	-0.0023604855	-0.00031341944	-0.0007828397	-0.0020618066	-0.0010615923	-0.0007543099	-0.00064430234
CID168357999-Sp0	0.1	9	-0.0063844705	0.0065546744	-0.005133769	-0.006600681	-0.0021083101	-0.0029255704	-0.0009602344	-0.00328726	-0.004533674	0.15932186	-0.0036234125	-0.005245561	-0.0017021694	-0.0017494386	-0.002107203	-0.002677463	-0.009744416	-0.0024819884	-0.0026035719	-0.0051141176	-0.0037559604	-0.0024969075	-0.0020616443	-0.0013632398	-0.0018230281	-0.0029114075	-0.00160025	-0.0025059627	-0.002637891	-0.004807195	-0.0019075442	-0.0040995674	-0.0026824381	-0.0024847316	-0.0030610168	-0.0060928036	-0.007849921	-0.003049367	-0.0030505976	-0.0018941585	-0.0035222005	-0.0038702872	-0.0032460259	-0.003867188	-0.005482466	-0.0010417362	-0.004543656	-0.003037923	-0.006166871	-0.0041550403	-0.0038997768	-0.004008127	-0.0027162016	-0.005627931	-0.005396551	-0.0007442523	-0.0031997222	-0.003505266	-0.004088121	-0.0025622726	-0.0037134772	-0.00520352	-0.0031619417	-0.0014552666	0.11264506	-0.005071574	-0.005340485	-0.003941671	-0.003854758	-0.0025477486	-0.0020242822	-0.0012389971	-0.0007087103	-0.0014803119	-0.00036165272	-0.0061386083	0.15148033	-0.001070241	-0.0003151221	-0.0017508405	-0.0006916225	-0.0032112482	-0.003525284	-0.0036247387	-0.005000132	-0.002309875	-0.0062904092	-0.0043309047	-0.00221502	-0.0019985433	-0.0020340597	-0.002941907	-0.0013421528	-0.0011219865	-0.0016139379	-0.0022942268	-0.0029901746	-0.004677115	-0.003010562	-0.0022843706	-0.0039834958	-0.0021407567	-0.005099148	-0.0014063255	0.06764177	-0.005640545	-0.009681864	-0.008274146	-0.002677966	-0.00084344036	-0.0016120082	-0.0042574448	-0.0024924523	-0.001328299	-0.003130944	-0.0025181184	-0.00045986226	-0.003686099	-0.0018541495	-0.0024570466	-0.0027728798	-0.0011657453	-0.0032308002	-0.0015687916	-0.004313734	-0.00077603204	-0.0018312938	-0.0009876451	-0.0029268924	-0.0016915868	-0.0030467587	-0.0035147914	-0.0040424154	-0.0014691536	-0.00067081494	-0.0038633985	-0.0012151808	-0.0034522547	-0.0022976436	-0.0014860461	-0.0021409777	-0.0015499113	-0.001656284	-0.0010023676	-0.00079974515	-0.0032619657	-0.00055724394
CID168358473-Sp0	0.1	9	-0.007147605	-0.00088867394	-0.005708701	-0.0057921563	-0.0026990226	-0.0027795753	-0.0014383157	-0.0021314325	-0.0029987735	-0.0018424958	-0.006092638	-0.0026032764	-0.001530836	-0.0013135934	-0.0034141927	-0.0028812096	-0.0066647846	-0.0034797275	-0.0033118976	-0.004665036	-0.0030542675	-0.0031601693	-0.0025164539	-0.0014300279	-0.0019992308	-0.0022543147	-0.0011065118	-0.0018002578	-0.0031716283	-0.003441273	-0.0012156896	-0.003517675	-0.00226704	-0.0022532344	-0.0030426777	-0.0042601335	-0.0057877824	-0.004917684	-0.0025243326	-0.0016054751	-0.002637692	-0.004452675	-0.0040445975	-0.0030590498	-0.005003248	-0.0005847726	-0.0038054513	-0.0030696217	-0.0044790166	-0.004165252	-0.0024980593	-0.004494622	-0.0023229793	-0.003594389	-0.004822303	-0.0019691025	-0.003132465	-0.0021372132	-0.004588225	-0.0024540003	-0.002982353	-0.0037195964	-0.0032293308	-0.0013127652	-0.0032743427	-0.0035196384	-0.0048559094	-0.004255683	-0.005670746	-0.0024647922	-0.0012574409	-0.0016594051	-0.0012332334	-0.0013834296	-0.00025112202	-0.005390242	-0.0026739019	-0.0015060037	-0.00027748875	-0.0016564339	-0.0006400085	-0.001981619	-0.0026858025	-0.0033784332	-0.0028503616	-0.001545238	-0.0037594496	-0.0029041823	-0.0016706582	-0.0010790557	-0.0011334288	-0.0031958658	-0.001742892	-0.0009923843	-0.0026563364	-0.0018652919	-0.0021732277	-0.0029218295	-0.0024474	-0.0014809889	-0.0037730488	-0.0027773003	-0.0041799136	-0.00083108543	-0.0023500237	-0.0048884326	-0.00596717	-0.006805429	-0.0020132654	-0.0011135617	-0.0014958618	-0.0029039115	-0.0015467514	-0.0012501043	-0.0029914055	-0.0018029254	-0.00048614613	-0.0027967647	-0.0016761364	-0.0022561885	-0.002194927	-0.0010161129	-0.0046578986	-0.0014051774	-0.003553664	-0.0010788039	-0.0017203505	-0.0007861952	-0.0018469827	-0.0028726894	-0.003947207	-0.003481674	-0.003037824	-0.0009613837	-0.0010558909	-0.0030443363	-0.0013334545	-0.002370665	-0.0017741777	-0.0017739898	-0.001703265	-0.0016284941	-0.0018082439	-0.0005423266	-0.0007798505	-0.0021290665	-0.0008047874
CID91850689-Sp0	0.1	9	-0.006631156	-0.00016173058	-0.0043732487	-0.005610956	-0.0022077905	-0.002840298	-0.0012609268	-0.0017112528	-0.0032320325	-0.0011639554	-0.005828922	-0.0027466863	-0.0016413934	-0.001414352	-0.0035125439	-0.0031095082	-0.007605142	-0.0030429228	-0.0029414278	-0.0046518794	-0.0024543023	-0.0033702245	-0.0024334872	-0.0016453947	-0.0020757825	-0.0018423919	-0.00085949514	-0.0018705205	-0.0032660759	-0.0032938274	-0.0011405193	-0.0035876557	-0.002340999	-0.0015277364	-0.0024273884	-0.0048173685	-0.0062437155	-0.0041837483	-0.0023354534	-0.0015909746	-0.0026876943	-0.0039245146	-0.005132313	-0.003001212	-0.004672999	-0.00068953447	-0.00417009	-0.003664503	-0.0045955842	-0.0043059373	-0.0029941523	-0.003995778	-0.0024913545	-0.003932394	-0.004422914	-0.0015219437	-0.003138541	-0.0020946339	-0.0047505125	-0.0021723376	-0.0032255808	-0.0032061834	-0.0031049931	-0.00080139434	-0.0029625625	-0.0037937702	-0.004892707	-0.0040615015	-0.006097666	-0.0025430664	-0.0009757276	-0.0014363513	-0.0006919993	-0.0011005056	0.026055474	-0.0054697883	-0.0020376274	-0.0013504854	-0.00018996665	-0.0011701218	-0.00062402216	-0.0029167503	-0.0030680362	-0.0036762904	-0.0035512664	-0.0011188645	-0.0042450107	-0.0032433076	-0.0015782051	-0.00090667844	-0.0011067113	-0.002940883	-0.0014364216	-0.0008093704	-0.0026124162	-0.0018413248	-0.0016618464	-0.0025863447	-0.0021733092	-0.001312422	-0.0034355053	-0.0021782287	-0.0031490782	-0.00055731024	-0.0022889392	-0.0046444237	-0.0055223713	-0.0071117966	-0.0024676297	-0.0008108444	-0.002324251	-0.0028024407	-0.0016344159	-0.0010516571	-0.0026626266	-0.0016933501	-0.00054360525	-0.002962964	-0.0014723798	-0.0021626027	-0.0019844375	-0.0007973896	-0.005149177	-0.0013223462	-0.0037516265	-0.0007973549	-0.00079891813	-0.0005307406	-0.0019858761	-0.002847398	-0.0042762575	-0.0033373346	-0.0032124382	-0.0009723389	-0.0011676484	-0.0031409732	-0.0011932949	-0.0022615266	-0.001235096	-0.0011895279	-0.0017214945	-0.0012860026	-0.0014108004	-0.0005764122	-0.0007700159	-0.002130428	-0.0007357441
CID91860796-Sp0	0.1	9	-0.011721663	-0.0033500083	-0.008457707	-0.0037836041	-0.0017277369	-0.0024279347	-0.00060397026	-0.0048559853	-0.005967122	-0.005386504	-0.0096650105	-0.0039483523	-0.0005560658	-0.0021836103	-0.0047548413	-0.0048422655	-0.014410902	-0.0022055008	-0.0027115229	-0.006044233	-0.0017931001	-0.0030021637	-0.0027330848	-0.000695271	-0.004535378	-0.004145606	-0.00032056434	-0.0005028365	-0.003003701	-0.0059445435	-0.0017194126	-0.0051180236	-0.0050814175	-0.0030352366	-0.0024810042	-0.00662738	-0.009621888	-0.011010183	-0.0038340192	-0.0024530478	-0.002748657	-0.0077037164	-0.0044877506	-0.0040333895	-0.00667477	-0.0017835986	-0.0043566725	-0.0038160132	-0.0024170566	-0.0056760525	-0.0022838847	-0.0023867819	-0.0051531303	-0.0032896895	-0.008242278	-0.0052643535	-0.0041397177	-0.001163456	-0.0050144517	-0.0031988695	-0.0021618428	-0.005906412	-0.004243266	-0.00246253	-0.009792989	-0.009182274	-0.006300009	-0.005498585	-0.010316312	-0.003383888	-0.003134567	-0.0026738206	-0.0014073596	-0.0024166452	-0.004226923	-0.007685845	-0.006125248	-0.003844754	-0.00042249955	-0.00036072117	-0.0020704446	-0.0026588263	-0.0014493462	-0.002999358	-0.006433273	-0.0007004677	-0.0061082207	-0.004399725	-0.0015292253	-0.0012472173	-0.0018637533	-0.0031628811	-0.0010274159	-0.001197612	-0.0071478016	-0.0010650405	-0.0017552158	-0.003785966	-0.002641946	-0.0025339753	-0.005018866	-0.002470181	-0.0064342194	-0.0012142905	-0.008869295	-0.00338098	-0.009308336	-0.003078246	-0.0038768076	-0.0015538482	-6.085789e-05	-0.0016186995	-0.0027253544	-0.0016117066	-0.0030628273	-0.0020953491	-0.00056510087	-0.001450921	-0.001986931	-0.003438508	-0.00093803304	0.07996252	-0.0092864055	-0.0013407061	-0.0038816088	-0.0009670668	-0.0044042445	-0.0005025443	-0.0023855036	-0.0048961528	-0.007743647	-0.0034766444	-0.0038170002	-0.0011808717	-0.0010244913	-0.0041846083	-0.00115234	-0.001276522	-0.00088200043	-0.0014452892	-0.0022992617	-0.0027021023	-0.0039018332	-0.0015687272	0.028958034	-0.0034942648	-0.00063443155
CID156614784-Sp0	0.1	9	-0.011591834	-0.0058324803	-0.00791132	-0.005026724	-0.0017258573	0.04043281	-0.00040139013	-0.005877659	-0.0076660654	-0.0029357332	-0.006568248	-0.0055493256	-0.00025986263	-0.0017242874	-0.004330135	-0.0073736804	-0.013636731	-0.004742831	-0.004034387	-0.0068134395	-0.0028090875	-0.0023636492	-0.00078512146	-0.00070741196	-0.0014913314	-0.0033290721	-7.1918344e-05	-0.0014331645	0.13969547	-0.00293196	-0.0024082728	-0.0047887997	-0.0049007554	-0.0051487857	-0.002279576	-0.0069136303	-0.0103073865	-0.0067352103	-0.0019954485	-0.0023206342	-0.0017691558	-0.0060456875	-0.0026473885	-0.0030576927	-0.0059538167	-0.0009347803	-0.0031807339	-0.0038285581	-0.0050052935	-0.007524348	-0.0029094478	-0.004314883	-0.0062879757	-0.0039525176	-0.008527692	-0.0022290428	-0.004151884	-0.0003131196	-0.0033777654	-0.0014870414	-0.004004535	-0.0070461384	-0.0029655015	-0.00219047	-0.0052602747	-0.0076248753	-0.0037207436	-0.0013092384	-0.007890668	-0.0040182658	-0.0039570252	-0.0024550946	-0.0030131503	-0.0042667314	-0.00689377	-0.0052118753	-0.0037882733	-0.0024188096	-0.0006712569	-0.00021092201	-0.0023192102	-0.0039797267	-0.0029342398	-0.0033304994	-0.005957738	-0.0025335918	-0.0070234877	-0.0045861397	-0.0019311055	0.07482249	-0.0013044105	-0.0010957788	-0.001078501	-0.0035787423	-0.0038244235	-0.0018638171	-0.00088394387	-0.0017833965	-0.0018554756	-0.0030354254	-0.0041876016	-0.0018313382	-0.006398352	-0.0007522129	-0.0055251424	0.038485758	-0.012272988	-0.0022397786	-0.0021067485	-0.0010049745	-0.002278458	-0.0022535375	-0.002360894	-0.0011899768	-0.0024015447	-0.003336416	-0.0009964143	-0.00083301036	-0.0005489554	-0.0032020004	-0.0016313504	0.11417817	-0.0069942926	-0.0014299805	-0.0024668542	-0.0031005186	-0.0068804827	-0.00025344823	-0.0045372224	-0.0039479113	-0.006846429	-0.0026009497	-0.0025849387	-0.0017908812	-0.00062859536	-0.0048746825	-0.0021814343	-0.0033560572	-0.00055259303	0.029626584	-0.0027487483	-0.0019042111	-0.003482503	-0.0006872132	0.04854793	-0.004768842	-0.0008748759
CID168366359-Sp0	0.1	9	-0.010603268	-0.0058760783	-0.007220847	-0.0035386954	-0.0035756151	-0.0043063555	-0.00066115154	-0.0023054914	-0.003908817	-0.0067404537	-0.00863206	-0.0034019814	-0.0024666514	-0.00139185	-0.0039073685	-0.0032019156	-0.010197662	-0.005363526	-0.0056025814	-0.004578459	-0.0015173146	-0.006543865	-0.004864293	-0.0008547304	-0.0030086928	-0.002690562	-0.000390911	-0.0014844505	-0.0028370228	-0.0026810695	-0.00072283595	-0.002294846	-0.0014333253	-0.0031770759	-0.004402603	-0.0037266063	-0.006892222	-0.00787539	-0.0026975088	-0.0016509526	-0.0018895952	-0.002566386	-0.009252972	-0.003216172	-0.006035043	-0.002238193	-0.0054226764	-0.004040442	-0.003941901	-0.0047747153	-0.002965209	-0.0067145233	-0.0041059195	-0.00032584104	-0.005719832	-0.0035330486	-0.005028229	-0.00028588204	-0.010069579	-0.0022930673	-0.0044768252	-0.00697405	-0.0044447756	-0.003033355	-0.0075088814	-0.0032591606	-0.0064435974	-0.007149426	-0.011098093	-0.004311068	-0.00066457427	-0.0041773613	-0.0022779321	-0.0029823175	-0.001356862	-0.00597646	-0.008595088	-0.0026496544	-0.0006722223	0.11166817	-0.0014447419	-0.0036537712	-0.0047309375	-0.0058477097	-0.004492641	-0.00021070497	-0.0029068924	-0.004101476	-0.0006656695	0.023205096	-0.0012529925	-0.001662662	-0.0031609624	-0.0022819245	-0.005698634	-0.0013838059	-0.0016111085	-0.0026457417	-0.0031587088	-0.00035666116	-0.0048529357	-0.004571328	-0.004307695	0.03500398	-0.0072883843	-0.0018739918	-0.00882943	-0.005866865	-0.0019359133	-0.0009726853	-0.0032471467	-0.0019390086	-0.0008093459	-0.0011745042	-0.0013549052	-0.0008213135	-0.00010309658	0.009019535	-0.0023805792	-0.0037147116	-0.0006371328	-0.00070213765	-0.010342463	-0.0019403991	-0.0023390756	-0.0019287448	-0.0043683993	-0.0001221157	-0.0023386227	-0.00533285	-0.008059386	-0.00452791	-0.002893577	0.038040582	-0.0025653525	-0.0031811392	-0.0017746735	-0.0023813439	-0.0011718611	-0.001391265	-0.0015787882	-0.0025917774	-0.002745055	-0.00047681312	-0.0015701404	-0.0007493348	-0.00061846414
CID168371091-Sp0	0.1	9	-0.007889291	7.279377e-05	-0.005133337	-0.0050320528	-0.0023507874	-0.0024467637	-0.0008789959	-0.0013410045	-0.004383575	-0.0017830286	-0.00539805	-0.0019747189	-0.0020153387	-0.0014745765	-0.003312064	-0.0026203792	-0.009141738	-0.003093043	-0.003044653	-0.0045544864	-0.0022465128	-0.0016382848	-0.0014418173	-0.0013798835	-0.0014760518	-0.0026967153	-0.00056253525	-0.0020538217	-0.0029560258	-0.0032336386	-0.0012507603	-0.0037126532	-0.0022572065	-0.0021498865	-0.0028443837	-0.004590918	-0.0070980275	-0.0047612167	-0.0016111296	-0.0013401866	-0.0024053794	-0.004040833	-0.0050777732	-0.0033944277	-0.005116039	-0.0008956363	-0.0046395576	-0.003871173	-0.004496837	-0.0043134815	-0.0029406983	-0.0059907096	-0.0028473707	-0.0034826312	-0.005359514	-0.0016438003	-0.004022495	-0.0013547392	-0.004541702	-0.0030203094	-0.0038960045	-0.0045021256	-0.0033631038	-0.0017047753	-0.003929913	-0.0035555202	-0.004495789	-0.0033929374	-0.005154302	-0.0032490715	-0.00093059364	-0.0017684717	-0.0009433718	-0.0012706366	-0.0007188239	-0.005671898	-0.004208425	-0.0019468698	-0.00027776137	-0.0010132751	-0.0006427505	-0.003364343	-0.0024636223	-0.0030977216	-0.0034995987	-0.001360177	-0.004371775	-0.0028611203	-0.001468303	-0.001014715	-0.00076728984	-0.0026312505	-0.0015166664	-0.000387797	-0.0018103684	-0.0016372523	-0.002025758	-0.002760301	-0.0014591536	-0.00065753463	-0.003807167	-0.0024063848	-0.0036978913	-0.0009244109	-0.003138138	-0.00416078	-0.007878909	-0.006691012	-0.002130255	-0.0008278457	-0.0032481893	-0.0031826838	-0.0016229871	-0.00085039943	-0.0016276644	-0.0020168044	-0.00042615758	-0.0020951105	-0.0016293662	-0.0019062723	-0.0014884137	-0.0009889998	-0.0042814817	-0.0011201369	-0.0028224315	-0.000642131	-0.0019731536	-0.00079471926	-0.0028603112	-0.0018467609	-0.0034609856	-0.0031982926	-0.0030428718	-0.00060186384	-0.0008848235	-0.0035891652	-0.0014381438	-0.0018964687	-0.0008305983	-0.00064208516	-0.0012049731	-0.0013911948	-0.001457225	-0.0008558753	-0.00010597661	-0.0020524561	-0.0006380745
CID168371565-Sp0	0.1	9	-0.008196691	-0.0050863586	-0.0067857574	-0.0025053155	-0.0032622349	-0.0026053877	-0.001063907	-0.0028385778	-0.0034664522	-0.0038797806	-0.0054002586	-0.0050886455	-0.0014874459	-0.0018876514	-0.0023893586	-0.0036959662	-0.0065074055	-0.0037973365	-0.0042863456	-0.0046582674	-0.00085746474	-0.005795545	-0.0048780716	-0.0009088858	-0.0021849093	-0.0017482303	-0.0010455874	-0.0012372666	-0.0030892598	-0.0024159232	-0.00079431507	-0.0026163422	-0.00068992865	-0.0022958156	-0.0047756266	-0.004610712	-0.005189953	-0.0057288515	-0.0033437493	-0.001931394	-0.001965112	-0.0014646287	-0.006719982	-0.0015383363	-0.0037450513	-0.001799515	-0.0048507	-0.0027072667	-0.005886662	-0.0053025503	-0.0022190101	-0.0049263076	-0.0038536931	-0.0023060371	-0.0021781647	-0.0027456903	-0.003897799	-0.0005057859	-0.008443875	-0.001749756	-0.0040775924	-0.0021851144	-0.001998778	-0.0019103345	-0.0045697	-0.0022126893	-0.0066075325	-0.006992743	-0.009817213	-0.002609273	-0.0015130381	-0.0027386998	-0.0029461533	-0.00297087	-0.00107727	-0.0042308467	-0.0055890987	-0.0009808714	-0.00036221516	0.0029014957	-0.0011177107	-0.0018720704	-0.00211306	-0.0023634837	-0.005838884	-0.0009704291	-0.0041861907	-0.0030057835	-0.0012174796	-0.00020375302	-0.0014402895	-0.0023862629	-0.002590106	-0.00093405414	-0.0051156413	-0.0021155474	-0.001748753	-0.0029369097	-0.0029125486	-0.0009532729	-0.002827539	-0.002934984	-0.0047765775	-0.00011284616	-0.0048437417	-0.003664197	-0.0068977866	-0.0057990644	-0.0020276168	-0.0015167656	-0.0012489209	-0.001730957	-0.0019377744	-0.0018916907	-0.0029498118	-0.0009178904	0.007969157	-0.0016423189	-0.0024320902	-0.0041408036	-0.001966051	-0.0010775322	-0.00872568	-0.0011208059	-0.002700295	-0.002449145	-0.003319547	-0.00080159295	-0.0022789275	-0.0054117446	-0.0073756347	-0.0042630527	-0.0024944912	-0.00062815694	-0.0013711667	-0.0027888708	-0.000663816	-0.002785796	-0.0030505774	-0.0025232711	-0.0012366489	-0.0029677285	-0.0029154515	-0.0013570334	-0.0011107181	-0.0010462848	-0.00087108475
CID156614957-Sp0	0.1	9	-0.003936001	-0.0025156583	-0.008733095	-0.0086461995	-0.001623322	-0.0020596748	-0.00091879733	-0.003631749	-0.0064645307	-0.0021256781	-0.0075302357	-0.0059636105	-0.0040873582	-0.0023249185	-0.0021668747	-0.005333569	-0.011668254	-0.0039477292	-0.0038127564	-0.0046347766	-0.004780441	-0.0040859305	-0.0026113766	-0.0020041065	-0.0025417816	-0.0034405633	-0.0011495003	-0.0019858712	-0.0037458932	-0.005324645	-0.0010428275	-0.005866801	-0.0066044736	-0.003975141	-0.0045510526	-0.0070479214	-0.010990192	-0.007844511	-0.004132771	-0.002936963	-0.0012686168	-0.005312773	-0.00248652	-0.0016384582	-0.0049063778	-0.001652394	-0.0037043982	-0.0034571004	-0.007883712	-0.0066414922	-0.0034443538	-0.000898725	-0.0067178374	-0.0067333323	-0.009434265	-0.0030263048	-0.0029648845	-0.0037149494	-0.0061598867	-0.0047640465	-0.005274136	-0.010892761	-0.006516628	-0.0036050475	-0.003554039	-0.011048144	-0.007859847	-0.007841481	-0.009072571	-0.003862226	-0.0027952008	-0.002788293	-0.0025097087	-0.0020791984	-0.0028006798	-0.0075602727	-0.0034360825	-0.0037186518	-0.0005990985	-0.0017138029	-0.0024756442	-0.0071791885	-0.0048254663	-0.003651387	-0.0043790275	-0.0013548946	-0.007052101	-0.0062082293	-0.001502724	-0.0029986151	-0.0024974504	-0.0036575627	-0.0022958026	-0.0017070402	-0.00670932	-0.0015587506	-0.0030095463	-0.0061174785	-0.0011533212	-0.0031810764	-0.0068799313	-0.0039409054	-0.0059947805	-0.001953433	-0.003003443	-0.0066502285	-0.01323311	-0.008535412	-0.0047536353	-0.0025584414	-0.003749158	-0.003430897	-0.0027527905	-0.0016054525	-0.0014138004	-0.0040153796	-0.0008569579	-0.0043708193	-0.0025476106	-0.0016386351	-0.0021238618	0.058841273	-0.008965328	-0.00084691687	-0.0045155785	-0.0025098254	-0.00358308	-0.0022656173	-0.0041586543	-0.004180596	-0.007156596	-0.0040108357	-0.0048432588	-0.0028758922	-0.0017583692	-0.003741651	-0.0017032259	-0.003146143	-0.0019076451	-0.002019799	-0.0032660859	-0.0023182023	-0.0036407872	-0.003516838	-0.0016434464	-0.0047082636	-0.0006768911
CID156615971-Sp0	0.1	9	-0.0076144203	0.038085297	-0.0037982198	-0.006531725	-0.001692343	-0.0023780365	-0.0010910874	0.026796293	-0.0045360755	-0.0022384054	-0.0068255705	-0.0027010716	-0.0026307823	-0.0013550058	-0.0037095493	-0.0023922839	-0.0090311235	-0.0021304663	-0.0023982278	-0.004132226	-0.001781749	-0.002503661	-0.0022762276	-0.0031677654	-0.002848747	-0.0022029374	-0.0012423996	-0.001456093	-0.0036138194	-0.003440091	-0.001244748	-0.0036799754	-0.0028078815	-0.002043989	-0.0033182485	-0.005948585	-0.008538218	-0.0058965706	-0.0028068828	-0.00135998	-0.0031026783	-0.0053850114	-0.0060629616	-0.0037885017	-0.0047953054	-0.0014888583	-0.0050464347	-0.003990012	-0.003688951	-0.0039026365	-0.0018647659	-0.0040653646	-0.0044713123	-0.0040701586	-0.0044140248	-0.002534715	-0.0040367455	-0.001927453	-0.0051387986	-0.0031932232	-0.0040519293	-0.0029113856	-0.0028082142	-0.0017280505	-0.004916221	-0.004728674	-0.0055373707	-0.0041729053	-0.0071443813	-0.0031661529	-0.0007173446	-0.0016843788	-6.829408e-05	-0.0009011001	0.04668446	-0.005721109	-0.0049644695	-0.0035159132	-7.596917e-05	-0.001348295	-0.0006116722	-0.004023522	-0.00212972	-0.0023513215	-0.0031875772	-0.00072195946	-0.0037584507	-0.0038275602	-0.0012657993	-0.0018437154	-0.0003057911	-0.0036898074	-0.0009839989	-2.6731033e-05	-0.0040325527	-0.0018527296	-0.0023342343	-0.0038859062	-0.0012676227	-0.0016437835	-0.004170229	-0.0024680006	-0.0018976873	-0.0016200572	-0.004498388	-0.0058079897	-0.0074149435	-0.0076902797	-0.0038339538	-0.0012481085	-0.0032699592	-0.0024084067	-0.0020876864	-0.001098125	-0.0019682841	-0.0014176833	-0.0005316483	-0.0033838907	-0.002041819	-0.0014140895	-0.0012263298	-0.0007249632	-0.0066209254	-0.000783451	-0.0036973383	-0.0009594484	0.102119796	-0.0010308132	-0.0028253107	-0.0027879789	-0.004984337	-0.0031134754	-0.003315075	-0.001373516	-0.0012072267	-0.0032265186	-0.0012123273	-0.000875448	-0.00022795546	-0.0010789856	-0.002174107	-0.0019550172	-0.0023554452	-0.0018444187	-0.00010144118	-0.0024961375	-0.00088345614
CID168357999-Sp0	1.0	9	-0.0053156107	0.04102585	-0.0039607133	-0.0059801987	-0.001865814	-0.0024207376	-0.0008981148	-0.0024068959	-0.004237233	0.3143115	-0.0022711998	-0.005536084	-0.0015415034	-0.001622555	-0.0016044424	-0.002631859	-0.00816221	-0.0019749152	-0.0021705958	-0.0044670454	-0.004130671	-0.0023728774	-0.002121112	-0.0013629765	-0.0016694466	-0.002842264	-0.0018699728	-0.0024206692	-0.0021740526	-0.0044805193	-0.002042758	-0.003512159	-0.001964299	-0.0021688319	-0.002720811	-0.0056073517	-0.0066255033	-0.0013657841	-0.0026649379	-0.0017218756	-0.0034239152	-0.0031019012	-0.00276582	-0.003871456	-0.0052464637	-0.0011236295	-0.0049231285	-0.0021534383	-0.006013524	-0.0034312345	-0.0037624952	-0.0031511902	-0.002530525	-0.0055688736	-0.0041131717	0.0077503403	-0.0033195375	-0.0033309583	-0.0034326937	-0.0022792865	-0.0034288457	-0.0042075086	-0.0019198295	-0.0011991431	0.2360986	-0.0041438523	-0.004849232	-0.0033865732	-0.002412227	-0.0021659432	-0.0013322486	-0.00051034335	-0.00059391046	-0.0013524188	0.0015940415	-0.005183172	0.35006836	-0.00050459703	-0.00018552045	-0.0018680262	-0.0003991105	-0.0023287928	-0.0031564943	-0.0024985527	-0.005169284	-0.0023577719	-0.006801876	-0.004852103	-0.0021614905	-0.0018345057	-0.0017702597	-0.0028551146	-0.0011454179	-0.0009382251	-0.0009741802	-0.0023912052	-0.0029041811	-0.004535739	-0.0030200547	-0.0025865182	-0.0033372976	-0.0017188942	-0.004310936	-0.0013667329	0.18811539	-0.005223179	-0.008284796	-0.0075641517	-0.0023571732	-0.000889902	-0.0016123895	-0.004381268	-0.0025260618	-0.0013720489	-0.0031583803	-0.002334504	-0.00041909982	-0.0035896997	-0.001642455	-0.0026497107	-0.003134177	-0.001718006	-0.0019114446	-0.0015345855	-0.0040436652	-0.0007590806	-0.0010640826	-0.00090156484	-0.0029762827	-0.00087379076	-0.001780767	-0.0031144258	-0.003810985	-0.001315999	-0.00032457046	-0.0035247742	-0.00077445596	-0.0034645568	-0.0022050338	-0.0016336225	-0.0020703406	-0.0016077477	-0.0014929203	-0.0006157559	-0.0007807338	-0.002889704	-0.0006910545
CID168358473-Sp0	1.0	9	-0.0055374256	-0.00030074568	-0.005046813	-0.0054011405	-0.0027598753	-0.0024342441	-0.0012278248	-0.0012316059	-0.0023966231	-0.0011666704	-0.00533042	-0.0028143206	-0.0015617164	-0.001269859	-0.0033336463	-0.002705967	-0.0044007543	-0.0032004355	-0.0029910028	-0.004192434	-0.0029052363	-0.0033807685	-0.0024614104	-0.0017985811	-0.0018489843	-0.0018313053	-0.0011712328	-0.0017813401	-0.0029592582	-0.002716462	-0.0015061116	-0.0027877833	-0.0016021623	-0.0018927173	-0.0026931392	-0.003879279	-0.004615767	-0.0035209765	-0.0021042745	-0.0014504397	-0.0024897961	-0.0036945716	-0.0043449346	-0.0029880162	-0.00426178	-0.0004984858	-0.004022095	-0.0025404948	-0.00464891	-0.0036700112	-0.0030453408	-0.0040513314	-0.0017622252	-0.0036392119	-0.0035363468	-0.0013067472	-0.002920916	-0.0022681651	-0.0042657973	-0.002281132	-0.0028313394	-0.0027400802	-0.002189963	-0.0009258447	-0.0028456023	-0.0023826377	-0.0045605283	-0.0037659686	-0.004185055	-0.0023449163	-0.0006236749	-0.0009489488	-0.00084470137	-0.0010620398	0.026246563	-0.0046667084	-0.0016188903	-0.0010242881	-0.00020435367	-0.0016209098	-0.0003921818	-0.0017424356	-0.0025854686	-0.0026950852	-0.0033042347	-0.0016102081	-0.004195832	-0.003114101	-0.0015113043	-0.00079876906	-0.00084890774	-0.002976741	-0.0015723468	-0.00052099035	-0.0019616333	-0.0019887385	-0.001943085	-0.0025416382	-0.0024864099	-0.0016899755	-0.0032184853	-0.002495346	-0.0039111893	-0.000888211	-0.0019854463	-0.0047393227	-0.004232944	-0.0066094305	-0.0018090644	-0.00097053155	-0.002022733	-0.0032520755	-0.0017158098	-0.001172247	-0.0030117722	-0.0017192721	-0.0004732621	-0.0027158207	-0.0014061187	-0.002017194	-0.0022484616	-0.0014123459	-0.0033903879	-0.0016244708	-0.003378241	-0.0008741523	-0.000798701	-0.0006200068	-0.001929154	-0.002100618	-0.0025697798	-0.003199853	-0.0027383678	-0.00088774075	-0.0008639276	-0.0029235166	-0.00088020874	-0.0024270888	-0.0015074555	-0.0016780767	-0.0015022644	-0.0016178611	-0.0014327589	-0.00032592166	-0.0008373967	-0.0015786478	-0.00079630513
CID91850689-Sp0	1.0	9	-0.005198761	0.024510723	-0.0032813575	-0.004978698	-0.0021990559	-0.0023360911	-0.00105262	-0.0006947709	-0.0028753572	-0.00023848513	-0.0048289327	-0.0028637385	-0.0015774448	-0.0012383523	-0.0032946095	-0.0031321743	-0.005860003	-0.0027092956	-0.0026472828	-0.004160762	-0.0024238206	-0.0036796853	-0.0024193644	-0.0018668305	-0.0019910054	-0.0014257431	-0.0008473367	-0.001686547	-0.003008323	-0.0026681684	-0.0014255081	-0.0030025463	-0.0018530702	-0.0012084083	-0.0020090656	-0.0044294465	-0.0050650313	-0.0026068434	-0.0018351988	-0.0014265613	-0.0025670202	-0.003160814	-0.0052420273	-0.0030215168	-0.004248895	-0.00074365444	-0.004504418	-0.0030704108	-0.0046526156	-0.0038597023	-0.0033768918	-0.003465589	-0.0020611659	-0.0041129827	-0.0031003559	-0.0008142767	-0.003067536	-0.0020076255	-0.0044880644	-0.0019543606	-0.00307595	-0.002180399	-0.0021214942	-0.0002140588	-0.0025329548	-0.0027251835	-0.004475243	-0.003471229	-0.004552521	-0.00250822	-0.00033725798	-0.00071110955	-0.00045208787	-0.0008812726	0.079377644	-0.0048317965	-0.0009551638	-0.0010295742	-0.00013002403	-0.0010443904	-0.00042362107	-0.0025971825	-0.002897981	-0.0027933577	-0.0041537653	-0.0011648743	-0.0050074756	-0.0035181325	-0.001319493	-0.0007305255	-0.0008369791	-0.002808246	-0.0012806074	-0.00021335058	-0.0019260562	-0.0019610547	-0.0013379983	-0.002119319	-0.0022036664	-0.0014528416	-0.0028046253	-0.0020050032	-0.0025768338	-0.00065806566	-0.0019504633	-0.004472319	-0.003577666	-0.006717451	-0.0021927855	-0.0007276198	-0.0029503931	-0.0031968462	-0.0017628878	-0.0009618126	-0.0027581	-0.0017262652	-0.0004996778	-0.0029104152	-0.001351269	-0.002041431	-0.0020880043	-0.0013632727	-0.0038002518	-0.0014635385	-0.003607363	-0.0006545282	0.0016191619	-0.00042705427	-0.0021806592	-0.0019952776	-0.0028439048	-0.0030201252	-0.002901628	-0.00088999956	-0.0009237864	-0.0031060087	-0.00077195506	-0.0024132628	-0.0010501569	-0.0010973683	-0.001631621	-0.0013434164	-0.0011778859	-0.000450941	-0.00071461994	-0.0015542584	-0.00072418316
CID91860796-Sp0	1.0	9	-0.01083461	-0.0031627407	-0.007580815	-0.0027760207	-0.0015400706	-0.0019577318	-0.0006046516	-0.0043545663	-0.0054323175	-0.0047008414	-0.008817683	-0.0039350973	-0.0003935816	-0.002206884	-0.0046368614	-0.004777459	-0.012783024	-0.0018621101	-0.002306193	-0.005571348	-0.0015219295	-0.0023080744	-0.0022267203	-0.0003575721	-0.004220387	-0.0038975643	-0.00017586212	-0.00044435612	-0.0027655768	-0.005499193	-0.001640675	-0.004743344	-0.004541507	-0.0029045995	-0.001786977	-0.005956327	-0.008136286	-0.009932288	-0.0034414777	-0.002362909	-0.002651141	-0.0068801497	-0.0036615066	-0.003737801	-0.005635585	-0.0017380625	-0.004031755	-0.0034714558	-0.0021876835	-0.00519687	-0.0019347834	-0.0016355307	-0.0045666154	-0.002968688	-0.0073511656	-0.0049405587	-0.003917258	-0.001103948	-0.0040194923	-0.0026699884	-0.0019771333	-0.0049858806	-0.0035213502	-0.0020661969	-0.009483615	-0.008219352	-0.005367462	-0.004638671	-0.00943192	-0.0028464391	-0.0027558422	-0.0022843336	-0.0015505865	-0.0024889864	-0.004306146	-0.006718524	-0.0049294755	-0.0035187455	-0.00039643102	-0.0002648625	-0.002140107	-0.0022327078	-0.0009965645	-0.0023298236	-0.006273255	-0.0007056794	-0.0056970916	-0.0040876395	-0.0013370549	-0.0013645276	-0.0015539416	-0.0029446976	-0.00089498167	-0.0011234607	-0.00666129	-0.0010940284	-0.0013116054	-0.0030460071	-0.0023791315	-0.0025480106	-0.00431855	-0.0020715466	-0.005911389	-0.0011975691	-0.008607323	-0.0029412736	-0.0077793137	-0.0022043015	-0.0033839585	-0.0014634947	-0.00017726068	-0.0015471565	-0.0025983572	-0.0014249925	-0.0031902823	-0.0017491637	-0.00055812957	-0.0014583449	-0.0018398365	-0.0032376675	-0.0009228353	0.07653076	-0.00857973	-0.0015681707	-0.003656588	-0.00096564356	-0.0044099493	-0.00049170834	-0.0021345105	-0.004450453	-0.0070552	-0.0030984692	-0.0033645749	-0.0010812058	-0.000809337	-0.0038349698	-0.0008122933	-0.0009341618	-0.0007987444	-0.0014047582	-0.0021118962	-0.0026675807	-0.0034914785	-0.0013954203	0.033336032	-0.0030234377	-0.00063669385
CID156614784-Sp0	1.0	9	-0.010706248	-0.0057626315	-0.0070825806	-0.0040618167	-0.0016138022	0.089425184	-0.00048102238	-0.005517305	-0.007104858	-0.002251897	-0.005720026	-0.0056165326	-0.00016312095	-0.0017493484	-0.0042775045	-0.007484077	-0.011954246	-0.004530564	-0.0037088576	-0.0064582042	-0.0026786628	-0.0017927721	-0.0003662289	-0.00033177278	-0.0012212628	-0.0031090037	0.002353631	-0.0014033844	0.16063747	-0.002564395	-0.0023829788	-0.004492749	-0.0044587622	-0.0051390184	-0.0015988598	-0.0063014673	-0.008884841	-0.0054372256	-0.0015769396	-0.002243494	-0.001575791	-0.0051989416	-0.0018162846	-0.0026131638	-0.0049668523	-0.0009454782	-0.0030304843	-0.0035820517	-0.004821818	-0.007087353	-0.0026108115	-0.0034601975	-0.0058892607	-0.0039204336	-0.0077811778	-0.0018083176	-0.003915477	-0.00030347783	-0.002607068	-0.00095939805	-0.003841925	-0.006335502	-0.0022972194	-0.0017825168	-0.004868329	-0.0067446926	-0.002840593	-0.0004229812	-0.0069065806	-0.0034952748	-0.0036829067	-0.0020358877	-0.0033389905	-0.004344869	-0.007080393	-0.004389156	-0.0024723932	-0.0021648726	-0.0006380221	-0.00017898074	-0.0024107948	-0.0035793888	-0.002419004	-0.002473969	-0.0059831566	-0.0026899274	-0.006830682	-0.0045400993	-0.001784348	0.052995153	-0.0011015629	-0.0009383042	-0.0009967354	-0.0035676777	-0.0035062777	-0.0019812158	-0.00047993174	-0.0010151808	-0.0016629627	-0.0031204778	-0.0035909186	-0.0015607367	-0.0060093678	-0.00080456777	-0.00539735	0.07667307	-0.0107648345	-0.0014505989	-0.001563382	-0.0010043378	-0.0024623908	-0.0023504915	-0.0023660706	-0.001043731	-0.0027342802	-0.0030715263	-0.0009769693	-0.0008943386	-0.0004753038	-0.0030454367	-0.0017401543	0.10797096	-0.006189585	-0.0017388181	-0.0023406458	-0.0032998535	-0.0070086555	-0.00035214613	-0.0042677834	-0.0035694626	-0.0060907435	-0.0022429056	-0.0021797519	-0.0017999391	-0.00037477023	-0.004641962	-0.001896202	-0.0031951522	-0.00064068165	0.025884181	-0.0026950254	-0.0018714502	-0.0032010311	-0.0005792571	0.05141396	-0.004142462	-0.0008858421
CID168366359-Sp0	1.0	9	-0.009656522	-0.0055154543	-0.0063323	-0.0028931957	-0.0032633494	-0.0040027727	-0.00059422466	-0.001530323	-0.0035014935	-0.005880837	-0.0073627853	-0.003556184	-0.0024530368	-0.0014776211	-0.0036368382	-0.003055434	-0.008933212	-0.0049480987	-0.0050007785	-0.004039739	-0.0012056836	-0.005909916	-0.004440089	-0.00093058957	-0.0025663427	-0.0020608464	-0.00035858294	-0.0014971753	-0.0028773986	-0.0021682042	-0.0005679372	-0.0019842512	-0.0006433249	-0.0026759724	-0.004146444	-0.003206734	-0.0057379315	-0.006621128	-0.0023306622	-0.0012151597	-0.0017104788	-0.0018579353	-0.009259103	-0.002949247	-0.0052244705	-0.002119531	-0.0055386275	-0.0040588197	-0.0037913918	-0.0043199505	-0.0027302392	-0.006415808	-0.003714254	-0.0001551289	-0.004823243	-0.002854748	-0.0050168014	0.026531458	-0.009307556	-0.0021057033	-0.004553571	-0.005941829	-0.0036419695	-0.002786766	-0.0068547707	-0.00199724	-0.005612655	-0.00637483	-0.010060155	-0.0040456755	-0.000105678	-0.0037374727	-0.0021068575	-0.0025063546	-0.0012270941	-0.0051685534	-0.0073033343	-0.0022706555	-0.00060309604	0.11453252	-0.0013002332	-0.0032423653	-0.0044067446	-0.0054348726	-0.0044146036	-0.00017582625	-0.0027647584	-0.0037056648	-0.0006496196	-2.8550785e-05	-0.00085353706	-0.0015771182	-0.0028996312	-0.002033132	-0.0050520026	-0.0014626026	-0.0014706579	-0.0023999065	-0.0028274017	-0.00020490562	-0.0039128847	-0.0040817265	-0.003593373	0.035791226	-0.0065288297	-0.00141198	-0.007904886	-0.0053409506	-0.0015200736	-0.00091894594	-0.003520292	-0.0019489795	-0.0008347794	-0.0011263997	-0.0014072472	-0.00057852175	-0.000100327066	0.016684704	-0.002255096	-0.0036130177	-0.0007342544	-0.0008955729	-0.009580833	-0.0016884562	-0.00198167	-0.0019229992	-0.0039049431	-0.00021621569	-0.0022911828	-0.0048063747	-0.0071211504	-0.004269587	-0.002524679	0.04138993	-0.0023720742	-0.0026682848	-0.0014372524	-0.0021583233	-0.0009362185	-0.0014309732	-0.0012008809	-0.002541108	-0.0022241878	-0.00058666617	-0.0014989909	-0.00039982758	-0.0006083496
CID168371091-Sp0	1.0	9	-0.0062460992	0.089480825	-0.004023498	-0.0042297672	-0.0025204744	-0.001925598	-0.00081652857	-0.00013950637	-0.0038418944	-0.0008248755	-0.004886115	-0.0021388705	-0.0020468307	-0.0015202808	-0.0032945105	-0.0026350862	-0.007105419	-0.0030519008	-0.0028183442	-0.004216606	-0.0022031206	-0.0014548484	-0.0011509504	-0.0013872716	-0.0012036363	-0.002575133	-0.0007816506	-0.0018704103	-0.0026551	-0.0026435493	-0.001404732	-0.0028666938	-0.0015578434	-0.0018814356	-0.002515033	-0.003893402	-0.005769916	-0.0034260007	-0.0013049825	-0.0012603904	-0.0022226055	-0.0034348392	-0.0052583604	-0.0031845435	-0.004329655	-0.0008453341	-0.0048773214	-0.003400703	-0.0039142254	-0.0035396325	-0.0029789626	-0.0057411576	-0.0022292812	-0.0034505008	-0.004305062	-0.0013598249	-0.0040453556	-0.0010656394	-0.0041149054	-0.0028255146	-0.0037967702	-0.0034949332	-0.0024204776	-0.0015993802	-0.003725821	-0.002196075	-0.0038366257	-0.0025542618	-0.003598682	-0.0030779652	0.004636558	-0.0011285266	-0.00074761384	-0.0010767125	-0.00037029578	-0.0047802436	-0.003164644	-0.0014974669	-0.00015232152	-0.0012947109	-0.0005724277	-0.003313558	-0.0022615336	-0.0019097183	-0.0034246428	-0.001361225	-0.0048606764	-0.0031849535	-0.0012517227	-0.0008381487	-0.00033066986	-0.0026200733	-0.0014624789	-5.9556558e-05	-0.0013361778	-0.0017329132	-0.001849784	-0.0023121082	-0.0014860231	-0.0007201051	-0.0035512266	-0.0021020924	-0.002895399	-0.0008197412	-0.002987312	-0.004069297	-0.006084621	-0.006549306	-0.0016557799	-0.0007965118	-0.0040098317	-0.0037789776	-0.0017958184	-0.00078243087	-0.001794588	-0.0016428058	-0.00041690256	-0.0019753794	-0.0014633851	-0.0019027806	-0.001629629	-0.0014748101	-0.0028148533	-0.0011460666	-0.0024478096	-0.00074076076	-0.0012238289	-0.0007717052	-0.0033358485	-0.0010384824	-0.00222478	-0.0027693664	-0.0027356863	-0.0005292712	-0.00071206794	-0.0031584727	-0.0010457363	-0.0019748134	-0.00079284457	-0.00064394466	-0.0012758008	-0.0012498581	-0.0012883901	-0.0006749348	-0.0001138922	-0.0014457913	-0.00070492394
CID168371565-Sp0	1.0	9	-0.0072618774	-0.0046343347	-0.006056997	-0.0028519763	-0.0027981359	-0.0025342475	-0.00088102545	-0.0021638628	-0.0031667028	-0.002969748	-0.0045712623	-0.005426743	-0.0014214693	-0.0017129771	-0.0022724175	-0.003527731	-0.0052661616	-0.0035359096	-0.0037814572	-0.004243752	-0.00079960073	-0.0056312424	-0.00459648	-0.0013960804	-0.0017911314	-0.0012805094	-0.0010102863	-0.0014452557	-0.003077552	-0.0018798764	-0.0008529116	-0.0026843457	0.0003471532	-0.0017696281	-0.0048436127	-0.004212443	-0.004164921	-0.0047318996	-0.0029907355	-0.0015856716	-0.0019375557	-0.00079090794	-0.0068235206	-0.0013170696	-0.0032198185	-0.0015150812	-0.0049251453	-0.0025014335	-0.005927484	-0.0047562155	-0.0023424139	-0.0046960413	-0.0036930859	-0.0023108055	-0.0013586017	-0.0021480145	-0.003910969	-0.0003306861	-0.008097884	-0.0015548862	-0.0041356105	-0.0013494191	-0.0011482035	-0.0017453254	-0.0039348	-0.0012214244	-0.0062301992	-0.006644809	-0.0089906985	-0.0023335086	-0.0009949043	-0.0022718147	-0.0025538483	-0.0027174316	-0.00058744365	-0.0035299223	-0.0043369685	-0.00062553294	-0.00027436396	-8.046757e-05	-0.0009008897	-0.0013646951	-0.0019472925	-0.0019085605	-0.0058897682	-0.0009556076	-0.004468238	-0.0026684767	-0.0012514157	-0.0005163449	-0.0011801226	-0.0025690675	-0.0022938596	-0.0008081866	-0.004449178	-0.0021696002	-0.0017223619	-0.0030766046	-0.0027083263	-0.0008048729	-0.0020597277	-0.0025138282	-0.004348909	-0.00013018651	-0.0041848356	-0.0038441848	-0.0060475417	-0.005979851	-0.0017539571	-0.0014562915	-0.0014733478	-0.001931314	-0.0020008516	-0.001878066	-0.0030266838	-0.0009342643	0.005958662	-0.0016572364	-0.0023229276	-0.0040040766	-0.002200705	-0.001366888	-0.008069987	-0.0009212785	-0.0026430844	-0.002488102	-0.0029468064	-0.00079793367	-0.0023708115	-0.004916906	-0.0064795935	-0.0041648573	-0.0021800739	-0.0006130034	-0.0012625293	-0.002440681	-0.00045512212	-0.0027836028	-0.0031534543	-0.002651139	-0.0009372524	-0.0027279726	-0.0025347087	-0.001425783	-0.0011787534	-0.0008167423	-0.0008443539
CID156614957-Sp0	1.0	9	-0.0025299557	-0.0025160243	-0.007942157	-0.008124999	-0.0012977715	-0.0016911069	-0.0008300945	-0.0029917713	-0.00605827	-0.0012960074	-0.0066882316	-0.0057277926	-0.0037917916	-0.0019702404	-0.0019641826	-0.0050473404	-0.010103085	-0.0036961208	-0.0033999342	-0.0039856066	-0.0049629454	-0.0035608832	-0.0019973847	-0.0019167588	-0.002378825	-0.003386545	-0.0010884614	-0.0020597016	-0.003405415	-0.0050068544	-0.0011277262	-0.005597781	-0.006232931	-0.003859407	-0.00422764	-0.006292837	-0.009526596	-0.0066087362	-0.003651679	-0.0028528818	-0.0012156053	-0.004586447	-0.0017720757	-0.0014105599	-0.0042477115	-0.0014001081	-0.0029842977	-0.0029337555	-0.008071682	-0.0060489373	-0.0031371342	0.0015830689	-0.0060336133	-0.00655842	-0.008518689	-0.002584075	-0.0026010226	-0.0036610174	-0.005377858	-0.004306088	-0.005158665	-0.010119268	-0.005515717	-0.0036038216	-0.0030445682	-0.010509084	-0.007181092	-0.0071664467	-0.008196828	-0.0032918947	-0.0024253577	-0.0023374916	-0.0024254909	-0.0021516758	-0.0026396038	-0.0064136586	-0.0022170842	-0.0033360987	-0.00043834574	-0.0017537519	-0.00238275	-0.0064796153	-0.0044272197	-0.0030543183	-0.004392626	-0.0014024837	-0.0067602447	-0.0060655805	-0.0015535183	-0.0031521278	-0.0021391062	-0.0034351205	-0.0022300407	-0.0017657285	-0.0059536607	-0.001595708	-0.0027936432	-0.005511569	-0.0009842677	-0.0030286883	-0.0063515506	-0.0036411993	-0.005528297	-0.0018990455	-0.0026069218	-0.0060893456	-0.012034263	-0.0078185005	-0.0043911976	-0.0024418097	-0.0035442177	-0.003604319	-0.0025607431	-0.0015049386	-0.001383351	-0.003963666	-0.00087966904	-0.00433741	-0.0023053777	-0.0013506671	-0.0022728227	0.046481296	-0.008106788	-0.0010840964	-0.0043006884	-0.0028289577	-0.0035656928	-0.0021918942	-0.0037055202	-0.0037919895	-0.0064289463	-0.0038318702	-0.0044932184	-0.0027882427	-0.0014898686	-0.0034291719	-0.001472831	-0.0029893254	-0.0019132708	-0.002112706	-0.0029580605	-0.002097902	-0.0032777956	-0.003235649	-0.0016171174	-0.0044756755	-0.0006355309
CID156615971-Sp0	1.0	9	-0.0061364775	0.11983944	-0.0026106783	-0.005933585	-0.0017103688	-0.0019700653	-0.0010353033	0.15708984	-0.0039401073	-0.001433677	-0.0062999893	-0.0026120346	-0.002779731	-0.0014341017	-0.0036133719	-0.0023670376	-0.006981123	-0.0019491583	-0.002189931	-0.0037754977	-0.0016136832	-0.0024389778	-0.0021331154	-0.0034871837	-0.0025644111	-0.0018482689	-0.0013432623	-0.0013683425	-0.0032658111	-0.0027103396	-0.0013106866	-0.0029732352	-0.0021449034	-0.0015745333	-0.0029509633	-0.0054014437	-0.007280838	-0.004677131	-0.0025454592	-0.0013800843	-0.003077688	-0.004637975	-0.0062103174	-0.0037091644	-0.0040168087	-0.0015355303	-0.0055014673	-0.003504145	-0.003428109	-0.0034104912	-0.0020877612	-0.003672827	-0.0036986407	-0.0039247186	-0.0034152018	-0.0021107085	-0.004152946	-0.0016677883	-0.0049537704	-0.0029460236	-0.0038702583	-0.0018344253	-0.0018016325	-0.0014775972	-0.004817281	-0.0033903883	-0.004936678	-0.0035955587	-0.0056213276	-0.0029798027	0.04017599	-0.00094361586	0.012699975	-0.0005751001	0.10769532	-0.0047891177	-0.0040513	-0.003231238	0.00070028467	-0.0014610984	-0.0005314652	-0.0038932606	-0.001864046	-0.0013337363	-0.0030303304	-0.0007470212	-0.0042060846	-0.0042016366	-0.00079024275	-0.0015455937	0.037066903	-0.0036988643	-0.00077690266	0.0376576	-0.0035855123	-0.0019293274	-0.002312599	-0.0037494337	-0.0011974112	-0.0016628198	-0.0038652334	-0.0022286908	-0.0012415496	-0.0015075356	-0.00428721	-0.0059719877	-0.005742861	-0.0077675674	-0.003501557	-0.0011063592	-0.004028111	-0.0027806098	-0.0022642144	-0.0009662606	-0.0021477432	-0.0010681292	-0.00048656657	-0.0032574302	-0.0018376692	-0.001290419	-0.0012538477	-0.0010018192	-0.005382575	-0.0008656517	-0.0031402702	-0.0008723591	0.2108225	-0.0009940593	-0.003025318	-0.002017744	-0.0037960904	-0.0027493301	-0.002908988	-0.0011362376	-0.0009956426	-0.0029081637	-0.0008853712	-0.0010589946	-0.00021383699	-0.0010206088	-0.0021439642	-0.0018695862	-0.0022058114	-0.0016561006	-2.592923e-05	-0.001605025	-0.00093436416
CID168357999-Sp0	10.0	9	-0.0037836288	0.08527365	-0.0025609136	-0.0052306834	-0.0014962944	-0.002102713	-0.00073509134	-0.001745917	-0.0037888938	0.43595877	-0.00043780307	-0.0063352245	-0.001334879	-0.0016173346	-0.00061540783	-0.0022132376	-0.006026787	-0.0009300367	-0.0013200116	-0.003176287	-0.0038921179	-0.00312003	-0.0026345043	-0.0018634502	-0.001578313	-0.0020390481	-0.0019851436	-0.0023845513	-0.0019141282	-0.0039968933	-0.0021665823	-0.0023795823	-0.00096840743	-0.001590972	-0.0023363293	-0.0053937254	-0.005465997	0.04675733	-0.0026592223	-0.0015326969	-0.003210651	-0.0018647723	-0.0022070855	-0.0036123216	-0.004176096	-0.0014549332	-0.004768575	-0.0012143042	-0.005679529	-0.0022980624	-0.0036171782	-0.0011925814	-0.0021487207	-0.0057215383	-0.0016509321	0.075353034	-0.0030599341	-0.003575753	-0.0030176088	-0.0017259883	-0.002502543	-0.002315873	0.018557878	-0.0007092396	0.38859525	-0.0026789147	-0.004723977	-0.003312301	-0.00088220095	-0.0014475584	-0.0006082393	0.040053833	-0.00021899	-0.0013519464	0.062035304	-0.003558886	0.5644641	-0.0002033724	-0.00010065835	-0.0019821036	-0.00040404234	-0.0010625558	-0.0023457939	-0.0011324458	-0.0052460227	-0.0023782714	-0.0066036624	-0.0053812927	-0.0020864054	-0.001792113	-0.0012820258	-0.002529677	-0.0008023541	-0.00073205546	-0.0005073468	-0.0024041836	-0.0028144738	-0.004482645	-0.0032699453	-0.0028734733	-0.0023479476	-0.0012716198	-0.0034843576	-0.0011319235	0.31494936	-0.004490387	-0.006221857	-0.006068012	-0.0021400717	-0.0008527541	-0.0012970667	-0.004118998	-0.0022916272	-0.0013968993	-0.0031135904	-0.0022941488	-0.00048433838	-0.0034294133	-0.0012477102	-0.0025515077	-0.0032173207	-0.0023154865	-0.00072828983	-0.0014623511	-0.00385672	-0.0007344322	0.06901631	-0.0009022693	-0.002896516	-0.00028363676	-0.0005072685	-0.0025949958	-0.0029006605	-0.0012971052	0.014593832	-0.002971285	-0.0001894886	-0.0032790594	-0.002206638	-0.0022561606	-0.0018835278	-0.0017959386	-0.0014227406	-0.00042240668	-0.0010050592	-0.0024653997	-0.0008101354
CID168358473-Sp0	10.0	9	-0.0036373425	0.04264357	-0.0044725626	-0.004439668	-0.0027172577	-0.002099219	-0.0011041501	-0.00076654134	-0.0015781948	-0.00039682703	-0.004002731	-0.0037877006	-0.001641529	-0.0012437177	-0.0027121915	-0.0018858848	-0.0014864749	-0.0022213564	-0.002152883	-0.002979371	-0.0023602636	-0.0040492136	-0.002873044	-0.0022934077	-0.0019185137	-0.00081953837	-0.0014774088	-0.0015748667	-0.0030064525	-0.0018061785	-0.0017036628	-0.0013930107	-0.0005524815	-0.0016124606	-0.0023853946	-0.0037433144	-0.0034418185	-0.0016294394	-0.0021712384	-0.0011312324	-0.0023683999	-0.0027827576	-0.0047025075	-0.0026924473	-0.002864387	-0.0008572173	-0.0039436207	-0.001842705	-0.004154578	-0.0024620292	-0.0031769907	-0.002344414	-0.0010021458	-0.004140546	-0.00078700413	-0.0007975163	-0.0025629872	-0.002686659	-0.0038508978	-0.0018561515	-0.0021320735	-0.00073616876	0.004024688	-0.00036294694	-0.0021248062	-0.00086135324	-0.004494042	-0.0035409012	-0.002201375	-0.0016676822	-0.00021337022	0.0058779754	-0.0005110121	-0.00081598014	0.09160014	-0.0030654867	-0.00028884143	-0.00087724224	-8.900614e-05	-0.0018317923	-0.0002899647	-0.001113347	-0.00164934	-0.0013294198	-0.003694125	-0.0017406786	-0.0041138437	-0.0033857625	-0.0012053511	-0.00089952385	-0.00069181557	-0.0026036208	-0.001319838	0.0045585427	-0.0015112119	-0.0022667558	-0.0018901349	-0.0023379794	-0.002647376	-0.0020742083	-0.0021389935	-0.0021996049	-0.003770227	-0.0010544981	-0.0018266311	-0.004472303	-0.0018959664	-0.0055760304	-0.0015615843	-0.0009741971	-0.0022571879	-0.003468108	-0.0017882205	-0.0011970238	-0.0030734192	-0.0015630266	-0.0004801139	-0.0028290611	-0.001556804	-0.001964055	-0.0024851582	-0.0019893025	-0.0018214871	-0.0016421615	-0.0036291433	-0.00074422214	0.12613413	-0.0006321108	-0.0018528232	-0.0014597954	-0.0009838206	-0.002541297	-0.0018034521	-0.0010330675	-0.00034677933	-0.0025871813	-0.0002293957	-0.0022163887	-0.0014901859	-0.0020697766	-0.0012228431	-0.0018130738	-0.0011188436	-0.00013461648	-0.00096412085	-0.0013685043	-0.00072908506
CID91850689-Sp0	10.0	9	-0.0037280705	0.05947205	-0.0025026132	-0.00433049	-0.0018264672	-0.0023500356	-0.0010551033	-0.00017914923	-0.0019978941	0.028819028	-0.003457575	-0.003050389	-0.0014662319	-0.0010872483	-0.0025630295	-0.0022068596	-0.0033321558	-0.0016343101	-0.0018399291	-0.0029953653	-0.0022770169	-0.0043049064	-0.002909764	-0.0023827958	-0.0021093115	-0.0003055498	-0.0008614219	-0.00146082	-0.0030272559	-0.0019985328	-0.0014096824	-0.0017822491	-0.0012505349	-0.00087812153	-0.0014989207	-0.004176231	-0.0038929216	-0.000851727	-0.0017905156	-0.0012733268	-0.002433381	-0.0019897758	-0.0050671427	-0.0028085574	-0.002963177	-0.0010167016	-0.0042239428	-0.0025364356	-0.0040822667	-0.0029368042	-0.0032910826	-0.00153404	-0.001214286	-0.004505239	-0.00078345306	-0.00021768051	-0.0027746249	-0.0023265667	-0.0041096583	-0.0013125055	-0.0021288882	-0.00039009817	-0.000394264	0.037846465	-0.0017466537	-0.0014028146	-0.004343948	-0.0034249055	-0.0027178898	-0.0016742867	0.0045145797	0.0083283475	-0.00016658189	-0.0008909052	0.13422783	-0.003529074	0.023550715	-0.0008427932	0.001280809	-0.0011645422	-0.0003869042	-0.0018193041	-0.0019402468	-0.0016785932	-0.004221418	-0.0011674174	-0.0043025343	-0.003600783	-0.0012582798	-0.0008222317	-0.0004798166	-0.0020799085	-0.00095725193	0.031617362	-0.001461705	-0.0020938246	-0.0012297035	-0.0018381277	-0.002332599	-0.0015813304	-0.0016674241	-0.0017980055	-0.0021653422	-0.0006471833	-0.0016676743	-0.00385589	-0.001698633	-0.0053759073	-0.0021643683	-0.0006513124	-0.0028972465	-0.0031175364	-0.0015647433	-0.0008380305	-0.0027753876	-0.0017031628	-0.0005415676	-0.0030640357	-0.0013205358	-0.0018340463	-0.002167083	-0.0019629549	-0.002528029	-0.0015180724	-0.0037120208	-0.00042253194	0.1854527	-0.0003641255	-0.0017623475	-0.0012065846	-0.0014338664	-0.0026058874	-0.0020416363	-0.0010377078	-0.00046535776	-0.0027555244	-0.00021360612	-0.001939604	-0.000995949	-0.0013055067	-0.0012055605	-0.0014410135	-0.0007662209	-0.00022797583	-0.00072950526	-0.0015327617	-0.00069769844
CID91860796-Sp0	10.0	9	-0.006305205	-0.0019246417	-0.0004255989	0.08175978	-0.0015223874	0.104727745	-9.586525e-05	-0.002335338	-0.0033643101	-0.00019286534	-0.005928379	-0.003663487	0.0026943532	-0.002297977	-0.0051253596	-0.0073806737	-0.0043073953	-0.003062285	-0.0018978829	-0.0049717124	-0.0027166132	0.029653568	0.020134937	0.06780017	-0.0021369823	-0.0034567225	-0.0005054194	-5.399945e-05	-0.0011341778	-0.0040456187	-0.0023637651	-0.00546952	-0.0029625022	-0.0026047053	0.13940017	-0.002402032	-0.00041844064	-0.004945587	-0.0016585788	-0.0027802845	-0.002932566	-0.004733979	-0.00033681095	-0.0027278492	-0.00232539	-0.0015323808	-0.004644321	-0.001390281	-0.0016227392	-0.0033250295	-0.0021637431	0.107694834	-0.0031240305	-0.0031656693	-0.0054332307	-0.0029090922	-0.0031865186	-0.0006051807	-0.00070968614	-0.00055784953	-0.0025171796	-0.0011407622	-0.00097274967	0.0013936511	-0.007951579	-0.0050380467	0.010374444	0.06471448	-0.0023431345	-0.00087463844	-0.00024209381	0.059577208	-0.0025547275	-0.0032991543	-0.003472819	-0.00194295	0.08818013	-0.0013924057	-6.616141e-06	-0.00045971826	-0.0023280382	-0.00057330675	0.043131355	0.30914465	-0.006584121	-0.0019290561	-0.0071064886	-0.0028645264	-0.00042452934	-0.0015759724	-0.0005424379	-0.0030328413	-0.0014307565	-0.0010692806	-0.0046961764	-0.0011452994	-0.0005518538	0.059749242	-0.0022450946	-0.003581576	-0.0034525555	-0.0011108466	-0.0020481746	-0.0022052256	-0.008305393	-0.003364593	0.23943704	0.017864997	0.028818965	-0.0012333012	-0.0037768409	-0.0042823753	-0.0021220946	-0.0012600094	-0.0057158517	-0.0010544386	-0.00074137456	-0.0021166995	-0.0013052374	-0.0034216484	-0.0018450562	-0.0005369396	-0.0016560836	-0.0042622467	-0.0025907876	-0.0022927746	-0.0045298017	-0.0014840307	-0.0033333388	-0.0009228172	-0.0018100133	-0.00047007276	-0.0012571153	-0.0015384741	0.010780763	-0.0032020546	0.03962633	-0.0013266688	-0.0024267337	-0.0026933104	-0.0021567817	-0.0018270599	-0.0030446984	-0.0015819435	-0.00019844464	0.0780032	-0.0015037531
CID156614784-Sp0	10.0	9	-0.007090112	-0.004717994	-0.0025412764	-0.0018490474	-0.00034850332	0.14428611	-0.001425881	-0.002788989	-0.0044173077	0.110987686	-0.003450163	-0.0067515555	-0.0015122753	-0.0019275413	-0.004874694	-0.008573849	-0.0050954595	-0.0034995645	-0.0021239654	-0.005783397	-0.00469177	0.059167836	0.04922542	-0.00032028547	-0.00018455721	-0.0016567927	-0.0004459447	-0.0009734333	0.27007285	-0.0006418505	-0.0019389526	-0.0046504955	-0.0022194644	-0.0033767703	0.028394604	-0.004805836	-0.00401205	-0.00080041774	-0.0015577477	-0.002004485	-0.0019296812	-0.0024974255	0.0219543	-0.00132037	-0.0017209604	-0.0015642868	-0.0069552963	-0.0014762394	-0.0037013434	-0.0054079955	-0.0028471032	0.010789392	-0.004206734	-0.004915493	-0.003623682	0.003486514	-0.0051482916	0.020043932	-0.0011538125	0.07528314	-0.004456817	-0.002448221	0.2043185	-0.0006615993	-0.0039844424	-0.002795253	0.063774675	0.24299294	-0.0004853802	-0.00076398783	-0.0012875923	0.05858152	-0.004562948	-0.00472526	-0.0057859686	-0.00088264584	0.4792992	-0.0015177514	-6.7076486e-05	-0.0018308976	-0.0022128639	-0.0018605936	-0.00017210831	0.18166253	-0.006195686	-0.003477683	-0.008615498	-0.004951774	-0.0020210769	-0.0013786722	-0.0003996431	-0.001446284	-0.0006993747	-0.002181728	-0.0017709977	-0.0030654513	-0.0012939415	0.010836926	-0.0016937841	-0.0046718842	-0.0008814012	-0.0011656262	-0.0041418746	-0.0013692764	-0.006022248	-0.0014345716	-0.00580446	-0.00024558185	0.07213818	-0.0014783719	-0.0055032354	-0.0042478493	-0.0037760548	-0.00090878754	-0.0070043188	-0.0019902182	-0.0008469646	-0.002531533	-0.0015496532	-0.003509164	-0.0038235863	-0.00022985198	-0.0020829677	-0.003945738	-0.002400268	-0.0034394467	-0.00563559	-0.001139515	-0.0036726904	-0.00084627693	-0.00084280415	-0.00045441132	-0.0009509115	-0.0033927415	0.08343001	-0.0043755216	-0.0006296278	-0.0028676859	-0.0029156203	-0.0012570733	-0.0022753957	-0.0020900378	-0.0025570714	-0.0007698129	0.06777247	-0.00054964673	-0.00079587515
CID168366359-Sp0	10.0	9	-0.005051204	-0.0039053564	-0.002217645	-0.0030860214	-0.0017815126	-0.003297824	-0.00030838358	0.27974492	-0.0018954623	-0.0023382017	-0.004223773	-0.0053198575	-0.0026151505	-0.0020359477	-0.0034022098	-0.0026251506	-0.0045500756	-0.0029728557	-0.002164861	-0.0025624784	-0.0012895984	-0.0041910005	-0.002999701	-0.002724196	-0.0020607186	0.06331472	-0.0005936731	-0.0023290068	-0.0039185146	-0.0010509053	-0.0004419805	-0.0022876111	0.103516474	-0.00089857884	-0.0035528457	-0.0019543828	-0.0022111929	-0.0016621149	-0.0012881091	0.030357571	-0.0018053051	-0.0006082436	-0.010612573	-0.0028144862	-0.0030251658	-0.0016421544	-0.0056185345	-0.0054803365	-0.003206196	-0.0025192457	-0.002117217	-0.004997112	-0.0031125203	-0.0010825605	-0.0021830655	-0.000510923	-0.0051000137	0.2122411	-0.0071723326	-0.0016345467	-0.0054389494	-0.0017227075	-0.00089156494	-0.0023534822	-0.0049462104	0.1449874	-0.0035679897	-0.0041647544	-0.0064548273	-0.0034276263	0.25909057	-0.0020084244	-0.0010442679	-0.00069828914	0.021598082	-0.002685117	-0.0016636217	-0.0013093943	-0.000106410065	0.045785945	-0.0003807413	-0.002664334	-0.0039331694	-0.0043437127	-0.00411197	-0.00074545667	-0.0025880258	-0.0029755244	-0.0010021741	-0.0020370174	0.1532298	-0.0025217335	-0.0016068912	-0.0015614002	-0.0029079013	-0.0026726266	-0.00089841423	-0.0021431881	-0.002316776	-0.0003082878	-0.00092583813	-0.0024311808	-0.00094671093	-0.0004976944	-0.003969463	-0.0013829635	-0.0048427335	-0.006045955	-0.0010024604	-0.0007689288	-0.0055632205	-0.002854708	-0.0019967526	-0.0012784032	-0.0025027564	0.024643993	-0.00040368078	-0.00122228	-0.0020235663	-0.0030240854	-0.0016381333	-0.002528281	-0.006922614	-0.0010824816	-0.0016264747	-0.0029275217	-0.0007863671	-0.0014390489	-0.0029683458	-0.003394046	-0.0038498573	-0.004122581	-0.0026297253	-0.00044055717	-0.0021696002	-0.00073734444	-0.0007419248	-0.0021254334	-0.0013743077	-0.0026229033	-0.0009071331	-0.0022791873	-0.0013172415	-0.0015104405	-0.0020840329	0.062146477	-0.0007247468
CID168371091-Sp0	10.0	9	-0.004610896	0.12724438	-0.0031821493	-0.0030379426	-0.0022319912	-0.0019643987	-0.001022658	0.064489216	-0.0033660713	-9.666331e-06	-0.0038036995	-0.0026037812	-0.0020337184	-0.0016244029	-0.0025847373	-0.0020846308	-0.004960946	-0.0021866728	-0.0020383906	-0.0033690243	-0.0022537562	-0.0020098216	-0.0015654386	-0.0016575638	-0.0014304178	-0.0021318772	-0.00096400845	-0.0018312921	-0.002372202	-0.0019588273	-0.0015213937	-0.0017492318	-0.00071957614	-0.0013342039	-0.0020671657	-0.0034243846	-0.004470137	-0.001678226	-0.0014483777	-0.0011013226	-0.0020332574	-0.0023123717	-0.004897683	-0.0027466714	-0.0032234201	-0.0011589357	-0.0046835123	-0.0027898066	-0.0033917895	-0.0026755363	-0.002834184	-0.0041097673	-0.0013729308	-0.0036889426	-0.0022681423	-0.0010519781	-0.0038282534	-0.0012673634	-0.0038409152	-0.0022181799	-0.003002183	-0.0018685637	-0.00061034726	-0.0014112911	-0.003193998	-0.0012412124	-0.0037420713	-0.0026649225	-0.0021146098	-0.0021559957	0.053953942	-0.00048999913	-0.00043657082	-0.0010063469	0.0017955813	-0.003119836	-0.0019594752	-0.0011851781	-3.0349443e-05	-0.0017270165	-0.00073266414	-0.002703128	-0.0015905822	-0.0009162764	-0.0033000575	-0.0015432087	-0.004235182	-0.003449864	-0.0012792769	-0.0010517829	0.002121105	-0.002236288	-0.0014251887	0.038295083	-0.0011180255	-0.0019671835	-0.0018154519	-0.002168761	-0.0016930706	-0.0011123756	-0.0026072236	-0.001780846	-0.0025247964	-0.0007254117	-0.002725217	-0.0035699385	-0.0043860725	-0.0052134455	-0.0015770658	-0.0007929241	-0.0041285004	-0.0036957138	-0.0017651349	-0.00075992814	-0.0018643023	-0.0014711958	-0.00044112257	-0.002092292	-0.0016081261	-0.0019054528	-0.0017553949	-0.0019592657	-0.0017952995	-0.0010539115	-0.002634027	-0.0007040723	0.022303957	-0.00082341325	-0.003215183	-0.0005622639	-0.001195872	-0.0023463755	-0.0020160424	-0.000682592	-0.00042896796	-0.002658128	-0.0005688761	-0.0017724255	-0.0010052951	-0.0011120657	-0.001178779	-0.0014714119	-0.0010720667	-0.00044845985	-0.0003319515	-0.0011493398	-0.00068963954
CID168371565-Sp0	10.0	9	-0.0051030247	-0.0032496166	-0.0039259335	-0.0050093513	-0.0019351573	-0.0029553263	-0.0006625475	-0.00085606275	-0.002034142	-0.0012870326	-0.0029811638	-0.006640109	-0.0014674345	-0.0016206967	-0.002237072	-0.0031687277	-0.0025460958	-0.0023986069	-0.002314588	-0.0035356644	-0.0010228902	-0.0062658577	-0.004363155	-0.0032238807	-0.0016425354	-0.0003493943	-0.0011903236	-0.0018571808	-0.0035266636	-0.0013197098	-0.0011270387	-0.0028054821	0.060780242	-0.00049716275	-0.0049352827	-0.0042833	-0.0030058473	-0.0025792753	-0.002654356	-0.0012229641	-0.0020124344	0.0019157511	-0.007840484	-0.0010613768	-0.0018548254	-0.0012421674	-0.0052709114	-0.0027220875	-0.006344046	-0.0038542184	-0.0027026813	-0.0036512162	-0.003686121	-0.0034461382	0.08543209	-0.0008939139	-0.0038933386	-0.0005395044	-0.007750083	-0.0012435737	-0.0037893925	0.117201604	0.053117048	-0.0017693024	-0.0031349515	0.00831539	-0.0062766066	-0.0062228725	-0.007813772	-0.0020110328	-0.00024072189	-0.0011948444	-0.0014710827	-0.0019634636	0.093681954	-0.0027389482	-0.0015077043	0.0015869569	0.005176056	-0.00051308697	-0.0004816983	-0.0006427167	-0.0018920712	-0.0016403326	-0.0064690183	-0.001226711	-0.0049983747	-0.0022209354	-0.0013852766	-0.0014865074	-0.000805266	-0.0029564882	-0.0015370989	-0.00053673366	-0.003765333	-0.0025461428	-0.0017766086	-0.0032748869	-0.0026663546	-0.0011109259	-0.0006971375	-0.0016625999	-0.0029783123	-0.00067109306	-0.0031523984	-0.004832216	-0.0041133277	-0.007021857	-0.0021733919	-0.001385658	-0.0018865892	-0.0024730372	-0.0025194406	-0.0019142714	-0.0033644887	-0.0009624911	-9.269059e-05	-0.002782236	-0.0022934577	-0.0036775793	-0.0030000447	-0.002218239	-0.0067657065	-0.0009362438	-0.0031622865	-0.0026774437	-0.0012295621	-0.0010058307	-0.0021427646	-0.0041408557	-0.0051519605	-0.004592196	-0.0017602632	-0.0008694415	-0.0011025716	-0.0021643639	-7.225288e-05	-0.0024777125	-0.00331201	-0.0034195893	-0.0007198781	-0.0025403833	-0.002452642	-0.0015440184	-0.0015888241	-0.00079741806	-0.00093754247
CID156614957-Sp0	10.0	9	0.24781395	-0.0022307446	-0.0066084075	-0.005805086	-0.00013782848	0.017781438	-0.00038272646	-0.0007596387	-0.005637337	0.13433671	-0.0047372845	-0.006293781	-0.002851748	-0.0006123438	-0.0017781548	-0.0037631232	-0.004297153	-0.0033345483	-0.002890833	-0.0011158157	-0.0065870993	-0.0027343065	-0.0010517833	-0.0022429607	-0.0026992075	-0.0032973539	-0.0016721133	-0.002515375	-0.0023306368	-0.0046924287	-0.0015208753	-0.0048639374	-0.0061720205	-0.00403013	-0.003321177	-0.0039436975	-0.0049503436	-0.002220291	-0.0023793394	-0.0024571589	-0.001421835	-0.0029130303	0.040965937	-0.0013444397	-0.0032471712	-0.0012557242	0.033751607	-0.0007592096	-0.009950149	-0.003738824	-0.003624207	0.4436717	-0.0037150276	-0.005855676	-0.005220976	-0.0009957905	-0.0003275503	-0.0043752864	-0.002475574	-0.0036506657	-0.0046193195	-0.006896516	-0.0004821585	-0.0036515626	-0.0018083876	-0.010384734	-0.005809797	-0.005975321	-0.003650076	-0.00158817	-0.0008179422	-7.345981e-05	-0.0018477462	-0.0036307122	-0.0016102153	-0.0017116287	0.20802343	-0.0027260932	0.013113388	-0.0021495325	-0.0011725959	-0.0032942255	-0.0027995994	0.032958012	-0.004156324	-0.0017052921	-0.005571625	-0.007246795	-0.0017528484	-0.0025582905	-0.00032554744	-0.0029616856	-0.002208902	-0.0022655304	-0.0026609283	-0.0021473828	-0.0032381578	-0.0039858655	-0.0020060427	-0.003319927	-0.0060190544	-0.0033454304	-0.004947211	-0.0022084264	-0.0022801692	-0.0029676196	-0.007784576	-0.0043780077	-0.0028962742	-0.0019365242	-0.002947359	-0.004834608	-0.001661106	-0.0013627479	-0.0014690465	-0.0043262215	-0.0010418247	-0.003531216	-0.0006730424	-0.0010661304	-0.0028989473	-0.0013289063	-0.0037421354	-0.0033490993	-0.0029747915	-0.004198256	-0.0019177727	-0.0018213458	-0.0030605178	-0.0022073698	-0.0025019709	-0.0024890744	-0.0038437163	-0.0029424008	-0.0002681372	-0.002391452	-0.00058921246	-0.002486242	-0.0020685957	-0.0031915938	-0.0020059608	-0.0010866619	-0.0015288746	-0.0014565986	-0.0023018508	-0.004293993	-0.00071037974
CID156615971-Sp0	10.0	9	-0.0036055548	0.22190404	-0.0011740285	-0.0045484216	-0.0014726941	-0.001775994	-0.001090154	0.3208866	-0.0028580055	-0.0002843018	-0.00488188	-0.003306024	-0.002751429	-0.0015521821	-0.0030009921	-0.0015630883	-0.0037189561	-0.00091276324	-0.0012271396	-0.002773482	-0.00169403	-0.0026625122	-0.0021703055	-0.00379071	-0.0025966668	-0.0011280027	-0.0016377444	-0.0011449517	-0.0029889436	-0.0020974914	-0.001465137	-0.0013209097	-0.0014061449	-0.0010756461	-0.002449737	-0.0045801955	-0.00530304	-0.0024008953	-0.00267955	-0.0013152153	-0.0029436008	-0.003213756	-0.0060431496	-0.0033129328	-0.0024105804	-0.0018622519	-0.0054495763	-0.0027629982	-0.0020947105	-0.0020430586	-0.0019517126	-0.0016751944	-0.002443233	-0.0041303374	-0.001149986	-0.0017150943	-0.003969798	-0.0017631201	-0.0042609978	-0.0022955148	-0.002861446	0.025087312	0.05417501	-0.0011938429	-0.0042407885	-0.0016835808	-0.0042635496	-0.003037602	-0.0029219862	-0.0017652657	0.18349686	0.0118407095	0.04067325	-0.00056327897	0.16819173	-0.0028307748	-0.0021651362	-0.0027447643	0.025885254	-0.0020373033	-0.00061759073	-0.0031416554	-0.00066527515	0.06285207	-0.002596865	-0.00092042534	-0.0037631004	-0.0046887	-0.00074122346	-0.00164503	0.116783366	-0.0031831872	-0.0005474193	0.119245104	-0.0030808845	-0.0021884385	-0.0023392402	-0.0035017016	-0.0016818582	-0.001851534	-0.0030397542	-0.0018938705	-0.00045312307	-0.0014467177	-0.004123526	-0.005804107	-0.0030867036	-0.006494701	-0.0030496477	-0.0010342848	-0.004353973	-0.0032120897	-0.002353734	-0.0007740668	-0.0025168809	-0.0007691582	-0.00044853654	-0.0030775026	-0.0018511107	-0.0013532129	-0.001287671	-0.0016240153	-0.003265973	-0.0008580395	-0.0027498687	-0.0009173959	0.40501648	-0.0010416991	-0.00303378	-0.0010201704	-0.001911161	-0.001987049	-0.0020892273	-0.0012573439	-0.00034114055	-0.002235772	-0.00015437543	-0.00087591127	-0.0005778657	-0.001353853	-0.0018822727	-0.0018073819	-0.0018897017	-0.001370198	-0.00021544418	-0.0010003144	-0.0010589916
CID156617376-Sp0	0.1	9	-0.0053855972	-0.00033231892	-0.0045145173	-0.0035180866	-0.0009957401	-0.0027094232	-0.00091956963	-0.0053252247	-0.0060131173	-0.0003308944	-0.005256887	-0.0032530613	-0.0007766505	-0.0017304476	-0.0020447136	-0.0025539345	-0.012628709	-0.0025039192	-0.0029840718	-0.0057107243	-0.002197283	-2.7004939e-05	-0.0004301853	-0.00035183213	-0.001972558	-0.0020603633	-0.0005959215	-0.002181376	-0.0015934281	-0.0050508496	-0.002573446	-0.0053633065	-0.0042742	-0.0018261645	-0.0025600002	-0.004815076	-0.006936496	-0.005776754	-0.0032914823	-0.0018391822	-0.0027291358	-0.006049167	-0.002073843	-0.0034660473	-0.0044331914	-0.0010094342	-0.0025415586	-0.004194941	-0.0019321532	-0.0039525754	-0.0021023036	-0.004154463	-0.002318789	-0.0044649327	-0.007410899	-0.0018988088	-0.0028245985	-0.0018885743	-0.0020908618	-0.0009941992	-0.0022373053	-0.0056819175	-0.004775156	-0.0010146488	-0.0019282567	-0.006033936	-0.0028659955	-0.001084964	-0.00094808516	-0.0035606655	-0.0034010028	-0.0017167507	-8.318247e-05	-0.00072605483	-0.0022784844	-0.0057713543	-0.0006961177	-0.00089589815	-0.00040409798	-0.0006635996	-0.0010477185	-0.0049247965	-0.0039137276	-0.0043517523	-0.0036444133	-0.0018780426	-0.003096711	-0.0020622222	-0.0014157019	-0.0018486909	-0.0021309145	-0.0007864174	-0.0004467404	-0.0018318744	-0.0008221333	-0.0011654829	-0.0027153422	-0.0033662291	-0.0033831175	-0.0010396441	-0.0039842236	-0.0024147776	-0.004982836	-0.00071888004	-0.0020933007	-0.004639559	-0.010529531	-0.0042332825	-0.000820454	-0.0008701321	-0.0027097708	-0.005046291	-0.00092336326	-0.0014769973	-0.0028036835	-0.0035565167	-0.0007514395	-0.0032044712	-0.001270222	-0.0023627777	-0.0013620188	-0.0004047246	-0.0010135386	-0.0015574865	-0.0038946825	-0.00049991556	-0.002316739	-0.0014076665	-0.0036295417	0.007969496	-0.0011594142	-0.0023089207	-0.003116703	-0.0015345861	-0.0016225476	-0.0030090648	-0.0014828637	-0.0028209197	-0.0019249561	-0.0007819103	-0.0018575104	-0.0008874373	-0.0016922004	-0.0024412102	0.023311876	-0.004096293	-0.00052319386
CID168363196-Sp0	0.1	9	-0.010269321	-0.0037787308	-0.0071666823	-0.003838092	-0.0023549309	-0.0022625544	-0.00014166799	-0.0015393603	-0.005788578	-0.0044667274	-0.009609161	-0.004072846	-0.001228231	-0.001448019	-0.005933241	-0.0057769213	-0.008765491	-0.0028441017	-0.0023775052	-0.0034944736	-0.000779388	-0.0013375384	-0.0011160751	0.0101718865	-0.0026628405	-0.0045793895	-0.0008344444	-0.0007693125	-0.00244154	-0.0049394686	-0.0015289944	-0.0053072497	-0.0039461614	-0.0035989052	-0.0016987417	-0.0032442457	-0.0055820867	-0.009223455	-0.001109922	-0.003049413	-0.0029397598	-0.0074942326	-0.0037519147	-0.004484334	-0.00489235	-0.00045142527	-0.0042287903	-0.002754995	-0.0033996208	-0.004843566	-0.001680875	-0.0019146659	-0.0073172715	-0.0013426788	-0.0066783703	-0.0038873996	-0.0042578503	-0.0013108846	-0.0043066503	-0.0032539251	-0.003027801	-0.005302462	-0.0024559854	-0.00224534	-0.011357427	-0.008870918	-0.004298627	-0.0033593553	-0.011770855	-0.003753952	-0.0012585038	-0.0016731659	-0.00210457	-0.0032410338	-0.005895392	-0.005920525	-0.0070758928	-0.004572664	-0.0005201688	-0.00044699232	-0.0014991334	-0.0016668834	-0.001299076	-0.0015341383	-0.0062519377	-0.0014534157	-0.005787098	-0.0034337565	-0.0010115447	-0.0018641333	-5.1711406e-05	-0.003221943	-2.4579285e-06	-0.0015653559	-0.0064980905	-0.0014444409	-0.0018943602	-0.0025580944	-0.0007361318	-0.0039004225	-0.005849244	-0.0021891263	-0.005009852	-0.0015010784	-0.010867364	-0.0018806141	-0.0055760555	-0.0013924682	-0.0025644284	-0.0022685984	-0.0013669748	-0.000827801	-0.002048424	-0.0012915592	-0.0022574812	-0.0015247682	-0.00076398265	-0.0012723533	-0.0022356089	-0.0016294856	-0.00038782338	0.014040121	-0.010159775	-0.0029249098	-0.0029224916	-0.002932094	-0.00630373	-0.00097526173	-0.0020125497	-0.0059103207	-0.0074065505	-0.003001964	-0.002846288	-0.0011738384	-0.00086437596	-0.0030415982	-0.0010170814	-0.00061964896	0.0041364767	-0.00206099	-0.0023361277	-0.0020350947	-0.003527545	-0.0014399247	0.0072863754	-0.0021363532	-0.0012351057
CID91559614-Sp0	0.1	9	-0.006811136	0.0005293598	-0.004561851	-0.006137236	-0.0022488155	-0.0031735664	-0.0010552878	-0.0017108961	-0.003320006	-0.00071660697	-0.004697728	-0.0027744924	-0.0019640548	-0.0014343177	-0.0028521155	-0.0025379744	-0.00724153	-0.002479545	-0.0025499319	-0.004476714	-0.0026249257	-0.0027178752	-0.0022239105	-0.0019952818	-0.001561447	-0.0018903961	-0.00086985395	-0.0018755981	-0.0031002134	-0.002851186	-0.0014059071	-0.002957277	-0.0015646296	-0.0014371605	-0.0030759126	-0.005127477	-0.0065367483	-0.004575097	-0.0021871296	-0.0016035576	-0.003214165	-0.00413314	-0.0051033464	-0.0038763036	-0.0046366807	-0.00070499413	-0.004752392	-0.0035569526	-0.004168323	-0.0039940313	-0.003135371	-0.005112633	-0.0018975098	-0.004381419	-0.0036813442	-0.0016709031	-0.0037283613	-0.002216551	-0.004408197	-0.0023347896	-0.003368248	-0.0025547715	-0.0027919242	-0.0015070429	-0.0015517044	-0.002318007	-0.0048363972	-0.0038767066	-0.004311121	-0.0025838085	-0.0010761897	-0.0014170477	-0.00026546104	-0.0006160854	0.06595699	-0.0055369274	-0.0016320633	-0.0011580477	-0.0001644369	-0.0015159342	-0.00058440806	-0.002949881	-0.003252964	-0.0034448765	-0.0027446067	-0.0014446704	-0.003881256	-0.0028003084	-0.0017284459	-0.0011647793	-0.0009964345	-0.0028844392	-0.0013375587	-0.0003317065	-0.0022113833	-0.0018582932	-0.00225379	-0.0032566367	-0.0022527438	-0.0014719486	-0.00299779	-0.0020318602	-0.0035757935	-0.00088154565	-0.00048918364	-0.0053772586	-0.0070925574	-0.0076476936	-0.0023428383	-0.001128348	-0.0024661229	-0.0031031433	-0.0016755708	-0.0010198484	-0.0025373106	-0.0017916199	-0.0005414964	-0.0032419777	-0.001403576	-0.0017397234	-0.0021029776	-0.0010311262	-0.0037416918	-0.00070042274	-0.0036063737	-0.00055663846	0.007590575	-0.0010293961	-0.0027100507	-0.0015804146	-0.0028277426	-0.003603217	-0.003107134	-0.0008341346	-0.0011174186	-0.0029045455	-0.0011918496	-0.002269925	-0.0012694352	-0.0014200174	-0.0016695735	-0.0016815816	-0.0016079939	-0.0008041164	-0.00043917846	-0.0020342276	-0.0007488364
CID91850443-Sp0	0.1	9	-0.0106018735	-0.0061153537	-0.0075431787	-0.00018167806	-0.0018218163	-0.0026490213	-0.0004386536	-0.0064602434	-0.0063970136	-0.005104105	-0.012618564	-0.0059557734	-0.0019934797	-0.0012587822	-0.0056994725	-0.007832903	-0.014089287	-0.006139515	-0.004844911	-0.0051989737	0.18387184	-0.002809982	-0.0026126027	0.32787615	-0.0030063936	-0.002780691	0.031414066	-0.001760891	-0.0018180461	-0.004289243	-0.00090696	-0.0059325187	-0.0039668144	-0.004453562	-0.0021780632	-0.0048511103	-0.0075495243	-0.006171677	0.014693148	-0.0019117842	-0.002008282	-0.0041106213	-0.0069519547	-0.0037114855	-0.005784136	-0.0012752117	-0.0054941336	-0.0065677855	-0.0028645576	-0.0037656461	-0.003716775	-0.004270427	-0.0074042873	-0.002073244	-0.0073048645	-0.0027303773	-0.0045392876	-0.0009238487	-0.008074633	0.024477817	-0.005743327	-0.008134963	-0.0021544993	-0.0012664248	-0.010130704	-0.008420498	-0.0015649744	-0.001310391	-0.011514564	-0.0041074106	-0.0033008154	-0.0028044414	-0.0019719999	-0.0033337718	-0.0037590803	-0.0058968174	-0.006262977	-0.0042479527	-0.0007094302	0.11388456	-0.00076568645	-0.005011361	-0.0041371165	-0.004227388	-0.007479373	-0.0009781127	-0.007504702	-0.004853699	-0.00054396794	-0.0009541499	-0.003041832	-0.0019467375	-0.0018871296	-0.003929823	-0.006214129	-0.0017951058	0.09036068	0.022425637	-0.002185473	-0.0013340631	-0.0046937284	-0.0036412317	-0.005750724	-0.00030734736	-0.011683943	0.07283009	-0.007486866	-0.003422645	-0.0013190323	-0.0015381997	-0.004975126	-0.0020993873	-0.00092162116	-0.0018149341	-0.004579416	-0.0015848207	-0.0006804003	-0.00052478944	-0.0028086794	-0.003398209	-0.0011135177	0.04755335	-0.012023369	-0.0037555676	-0.004102192	-0.0050590793	-0.0065689757	-0.0006785429	-0.0041968497	-0.006229791	-0.008345146	-0.001747532	-0.003450654	-0.00071574637	-0.0019462152	-0.004419391	-0.002444849	-0.0036021152	-0.0011121255	-0.00083798345	-0.0034834149	-0.0009670484	-0.0021493009	-0.0013665567	-0.0005847951	0.06881291	-0.0007998358
CID168358333-Sp0	0.1	9	-0.0078609595	-0.0008521115	-0.0058785747	-0.005178846	-0.0017749609	-0.003302154	-0.0009697801	-0.0030293723	-0.0033664135	-0.0006588193	-0.0044541433	-0.003080755	-0.001541777	-0.0018783818	-0.0022200644	-0.002246019	-0.008401551	-0.002321361	-0.0021387476	-0.004461502	-0.0032032314	-0.0027291023	-0.0026879695	-0.0013426372	-0.00191957	-0.002467131	-0.0006428048	-0.0020215872	-0.003110049	-0.00316718	-0.0014879653	-0.0031361477	-0.0019153452	-0.0016542184	-0.002676068	-0.005580801	-0.006935438	-0.0048046145	-0.0022766665	-0.00151924	-0.0031471723	-0.0037449568	-0.0046258927	-0.004020509	-0.0048478064	-0.00082362327	-0.004785986	-0.003237117	-0.0041176486	-0.004526986	-0.0041165487	-0.003515873	-0.0010045997	-0.004809936	-0.0037583865	-0.0019169303	-0.0037216248	-0.0019641833	-0.004303357	-0.0023204726	-0.0033468087	-0.002601783	-0.0014552787	-0.0014128053	-0.0005927063	-0.0038887435	-0.0054661166	-0.004654562	-0.0041912044	-0.00093195605	-0.0014094731	-0.0012565271	-0.0005557026	-0.0011813688	-0.00018460037	-0.005323656	-0.00027001064	-0.0011835006	0.017379127	-0.001242992	-0.00086027157	-0.0022264845	-0.0024580306	-0.0026915253	-0.0044287853	-0.0017760819	-0.004849032	-0.0035974076	-0.0022094818	-0.0010193362	-0.0015449917	-0.0019262349	-0.0014644426	0.06666735	-0.0030788367	-0.0018966405	-0.001936125	-0.0036148482	-0.0024138228	-0.0017713129	-0.0025045553	-0.0014774009	-0.004897125	-0.0009122087	-9.146819e-05	-0.004363651	-0.007905576	-0.0067218486	-0.002906398	-0.0010493939	-0.0013173881	-0.0024704735	-0.002007518	-0.0010380878	-0.002418804	-0.0019305226	-0.00046764928	-0.0024963664	-0.0013556423	-0.0020220294	-0.0020336837	-0.00044756132	-0.0038332026	-0.00044949705	-0.0035581393	-0.00055222446	-0.00069065095	-0.0010861139	-0.0025072044	-0.0017145332	-0.00302239	-0.0034130856	-0.0036416024	-0.0009705885	-0.00021955904	-0.0034137545	-0.001104138	-0.0024313675	-0.001587489	-0.001598422	-0.001200764	-0.001866798	-0.0014363064	-9.344599e-05	-0.00040154322	-0.001762735	-0.000666408
CID168361800-Sp0	0.1	9	-0.009512761	-0.0030614557	-0.009311213	-0.005971313	-0.0039978824	-0.002870577	-0.0013105907	-0.0072034965	-0.00818802	-0.005169469	-0.010161815	-0.0042580874	-0.0013050331	-0.002866456	-0.006169065	-0.007132435	-0.013240313	-0.002887032	-0.0032542988	-0.005729835	-0.0028513568	-0.002848486	-0.0029971635	-0.0012867985	-0.0031762873	-0.0049996176	-0.0021655648	-0.0022566186	-0.0031081338	-0.006865577	-0.0021707213	-0.0049310005	-0.005451899	-0.003925669	-0.004797673	-0.0062802043	-0.011058618	-0.008454408	-0.0028421434	-0.00336123	-0.003286055	-0.009907766	-0.0053711403	-0.005379501	-0.0074865567	-0.0010672006	-0.003834856	-0.0065313387	-0.0060056797	-0.006072628	-0.002829291	-0.005350937	-0.008011289	-0.0043904977	-0.009673836	-0.003531251	-0.002607975	-0.003588361	-0.0053699207	-0.0041682487	-0.003188328	-0.0075069414	-0.00603423	-0.0034078883	-0.010351884	-0.009309797	-0.007002584	-0.004732869	-0.011375827	-0.005234163	-0.0044231596	-0.0020919035	-0.0011940235	-0.00232849	-0.004338211	-0.00768569	-0.010039539	-0.0051833657	-0.0017223894	-0.0012207129	-0.0018943081	-0.002517385	-0.004224032	-0.00418172	-0.007787699	-0.002952829	-0.007848263	-0.003675912	-0.0012833474	-0.001914553	-0.002225959	-0.0047850087	-0.00079978665	-0.00397911	-0.0042486778	-0.0024814797	-0.0040799505	-0.003574463	-0.0016715326	-0.0034644245	-0.008322572	-0.0039501954	-0.006576345	-0.0027863851	-0.008710585	-0.0025498653	-0.0102311345	-0.003353048	-0.0028367613	-0.0024084197	-0.00015830241	-0.0029431402	-0.0027139054	-0.0026107498	-0.0032209705	-0.003161078	-0.001155165	-0.0027397135	-0.0030957465	-0.0040715234	-0.0012395298	-0.002339357	-0.0098903235	-0.0048902286	-0.004488287	-0.0020203814	-0.0034928655	-0.0015103162	-0.0021837172	-0.0046270327	-0.008022039	-0.0034556391	-0.0026924815	-0.0034566368	-0.0020521358	-0.005262463	-0.0019655067	-0.0029768245	0.055098068	-0.001868467	-0.003914977	-0.0025351571	-0.004275363	-0.0029450096	-0.0003221735	-0.0029278977	-0.001117063
CID10936453-Sp0	0.1	9	-0.0032991483	-0.0005470667	-0.004966921	-0.004419864	-0.002687431	-0.0014176493	-0.00090473203	-0.0019166465	-0.0033440988	-0.0016288904	-0.0061563877	-0.0013508126	-0.001911576	-0.0013626342	-0.0033444215	-0.0025638673	-0.0062533407	-0.0032767912	-0.0031526205	-0.0035744247	-0.002712419	-0.0020179797	-0.0018849988	-0.00077207986	-0.001771479	-0.0022879625	-0.00090380345	-0.0017085472	-0.0031084896	-0.0033995674	-0.0010608179	-0.0030850752	-0.0028770592	-0.002185564	-0.002370267	-0.004328445	-0.0062131244	-0.003357042	-0.0013008624	-0.0015405741	-0.0016095125	-0.003591851	-0.004124327	-0.0021796522	-0.004461651	-0.0006361439	-0.0021558513	-0.0034888147	-0.0049544456	-0.0038689622	-0.0025329562	-0.0037621993	-0.0033310251	-0.0032313361	-0.0056354105	-0.0012090728	-0.0020994723	-0.0017082745	-0.0039809975	-0.0025770783	-0.0032991949	-0.004622007	-0.0043188436	-0.0012167328	-0.0038343717	-0.0043299966	-0.0037669926	-0.0032760983	-0.005091438	-0.0031516126	-0.0008666245	-0.0014719587	-0.0013185809	-0.0015106649	-5.171608e-05	-0.0049105617	-0.004537829	-0.0012749527	-0.00048753957	-0.0009046947	-0.0006054487	-0.0038898955	-0.0027551653	-0.0030653202	-0.0029960035	-0.0007743511	-0.0039582737	-0.0031051137	-0.0008757189	-0.0006366468	-0.0012840916	-0.0024170373	-0.001427526	-0.0014171483	-0.0013133278	-0.0015524158	-0.0012049541	-0.0011975629	-0.0008749332	-0.0004795873	-0.004014842	-0.0026968003	-0.0034211	-0.0008686806	-0.003001625	-0.003317545	-0.0047140843	-0.0058095846	-0.0022319246	-0.0007617626	-0.0032456596	-0.003213569	-0.0019420615	-0.0008815028	-0.0016273523	-0.001562952	-0.00054268463	-0.0027008217	-0.0016429224	-0.0018893675	-0.0014978775	-0.001306003	-0.0041516526	-0.0021227107	-0.0029208683	-0.0002739127	-0.00094833365	-0.000934673	-0.001961623	-0.0022284104	-0.0034772593	-0.0022014284	-0.002953447	-0.0010941579	-0.0014160702	-0.0032092517	-0.0011909343	-0.0022830456	-0.0005991017	-0.00027775735	-0.0013047844	-0.00084627507	-0.0010799989	-0.0008761394	-0.0009135735	-0.0016711197	-0.00075490825
CID91850549-Sp0	0.1	9	-0.019355007	-0.00500034	-0.007237109	-0.004959888	-0.0046761245	-0.0023982222	-0.0011901386	-0.0012436778	-0.0069417553	-0.0040967283	-0.008736016	-0.004457945	0.0052077575	-0.0010550002	-0.0065687886	-0.005952723	-0.012372206	-0.00046308737	-0.0030152583	-0.0052667223	-0.0031819576	-0.00076606235	-0.0012645375	-0.0022245853	-0.004724834	-0.0046038167	-0.0019395666	0.10343127	-0.0045194053	-0.005465833	-0.002013287	-0.0036940076	-0.0029413302	-0.006523157	-0.0014017795	-0.005824971	-0.0054979525	-0.011404937	-0.0035950046	-0.00396552	-0.0046040113	-0.011307644	-0.004122621	-0.006140261	-0.006394527	-0.002341535	-0.009117066	-0.00278288	-0.0011131096	-0.002991722	-0.0008122333	-0.004857691	-0.007305931	-0.0021270027	-0.011136716	-0.005095052	-0.0077101085	-0.0021313431	-0.0055599934	-0.0046914695	-0.0039106417	-0.0068938327	-0.005412236	-0.0027201837	-0.011993506	-0.0074381963	-0.0055743316	-0.004681151	-0.013917946	-0.0047617545	-0.001254954	-0.0030173694	-0.004210013	-0.0043555554	-0.007912095	-0.0074124136	-0.008120353	-0.0076680877	-0.0013477351	-4.0780687e-05	-0.001884945	0.11635551	0.10990552	-0.00033617776	-0.007438643	-0.0010707888	-0.0060227346	-0.0045461426	-0.0020171073	-0.0024559952	0.052230716	-0.0057307878	-0.00045435867	-0.0013943594	-0.00855153	-0.0011934657	-0.0042042974	-0.0045645763	-0.0015531001	-0.0032001885	-0.008902417	-0.0021230623	-0.0049249935	-0.0027164589	-0.013448856	-0.0040126974	-0.0022351742	-0.0035532308	-0.0026922144	-0.0020981042	-0.0012552221	-0.0026195422	-0.0029299946	-0.002641626	-0.0044835005	-0.0005497888	-0.00027259716	-0.0012458162	-0.0040158774	-0.004751103	-0.0012826313	-0.0004528534	-0.012251784	-0.0041452255	-0.0022896435	-0.004137138	-0.007445314	-0.0009187657	-0.0024322753	-0.0067890654	-0.008875142	-0.005124463	-0.0027588503	-0.0019233377	-0.0009859186	-0.0044199466	-0.00039349555	0.04515566	-0.0005482421	-0.002443468	-0.001913017	-0.0037011418	-0.0050409334	-0.0017430958	0.1579847	-0.0039043534	-0.0019018168
CID91857483-Sp0	0.1	9	-0.00532297	-0.0035326134	-0.004828176	-0.008475069	-0.0031492927	-0.0018243628	-0.00021284087	-0.0086207865	-0.008270157	0.017537449	-0.007977489	-0.0080872895	-0.0013730609	-0.0023339703	-0.0014676423	-0.003181525	-0.013055849	-0.002612445	-0.0036290544	-0.004019663	-0.0033923252	-0.00446213	-0.0020173127	-0.0030920326	-0.0025267473	-0.0028572646	-0.00043461286	-0.0021339683	-0.0009244671	-0.007596982	-0.0016177129	-0.0063076178	-0.00799201	-0.0029367872	-0.005885027	-0.007424898	-0.012736599	-0.0048834835	-0.003605382	-0.0035706144	-0.0021279096	-0.007053075	-0.0035474198	-0.0026562794	-0.0037223771	-0.0012490898	-0.0028782268	-0.0026187417	-0.007748181	-0.0048219166	-0.004022244	-0.0029440022	-0.0074535697	-0.0058931904	-0.009520413	-0.0010099631	-0.0016891317	-0.003196853	-0.0075521767	-0.004750401	-0.002984066	-0.012584145	-0.0077983695	-0.0032268998	-0.0030284938	-0.011847256	-0.0067723044	-0.00471035	-0.007775486	-0.00485716	-0.0034305272	-0.002230947	-0.0018783419	-0.0050276536	-0.0031955284	-0.006960263	-0.0038197087	-0.0021751176	-0.0012099192	-0.0018319929	-0.0019918638	-0.0055178725	-0.0032271142	-0.0040121544	-0.0057371366	-0.0021167672	-0.0064454917	-0.007630749	-0.0013326744	-0.003180015	-0.0039430326	-0.002329742	-0.0009636382	-0.004183901	-0.003988279	-0.00086742296	-0.0043653506	-0.0069392514	0.022692641	-0.0012403224	-0.0067837667	-0.0029454837	-0.0046295486	-0.0024613931	-0.004287596	-0.006237992	-0.010239952	-0.007231196	-0.0031935887	-0.0012434956	0.029251749	-0.0012567543	-0.0021195784	-0.00091194094	-0.0016056997	-0.0032986235	-0.0008655021	-0.004601055	-0.002835325	-0.0005731667	-0.0006014836	0.042732842	-0.0059546423	-0.0040883375	-0.0035615864	-0.0014352008	-0.0053990637	-0.0028623783	-0.0045300964	-0.0039204927	-0.006580689	-0.0030184437	-0.005570649	-0.0037573916	-0.003322907	-0.005400028	-0.0019838738	-0.004669148	0.002002567	-0.0018133082	-0.0023981326	-0.0010476678	-0.0034804647	-0.0035101073	-0.0019520134	-0.00295767	-0.0015246618
CID168370089-Sp0	0.1	9	-0.005753964	-0.0007756065	-0.0043912847	-0.004290513	-0.0019823613	-0.0027193336	-0.0009785685	-0.00090615335	-0.0025791847	-0.0014396171	-0.004917215	-0.0028074575	-0.0013164233	-0.0014826993	-0.0029669583	-0.0023463352	-0.0059257364	-0.0028587165	-0.0024504762	-0.003372351	-0.0018600564	-0.0031934248	-0.0024911575	-0.0010521407	-0.0016179542	-0.0017801743	-0.0006547855	-0.0016298571	-0.0029654715	-0.0028427255	-0.000944579	-0.00295294	-0.0018647034	-0.0015772071	-0.0024948018	-0.0038046434	-0.0048328023	-0.003800233	-0.002129344	-0.0013772616	-0.0024973874	-0.0026375526	-0.004820711	-0.0027655384	-0.003420892	-0.0007613667	-0.003415527	-0.0031271065	-0.0045976117	-0.004089107	-0.002629628	-0.0034160127	-0.002142	-0.002870646	-0.0033020074	-0.0014066506	-0.0029300465	-0.0015834215	-0.004314354	-0.0015855716	-0.0029686843	-0.0026177466	-0.0023270636	-0.0009142792	-0.0025486785	-0.002853584	-0.004192634	-0.0037708082	-0.005438778	-0.002424363	-0.00050238066	-0.0013648347	-0.0009989751	-0.001187491	-5.3780142e-05	-0.0048361965	-0.00211094	-0.001025483	-0.00013409051	-0.0009466733	-0.0005871039	-0.0022148264	-0.0024860234	-0.0028986072	-0.0033329455	-0.000886589	-0.003241784	-0.0027165313	-0.0014613997	-0.000858353	-0.0005976176	-0.0019995773	-0.0012400645	-0.0007699982	-0.0020968108	-0.0016456288	-0.0015965088	-0.0021725341	-0.0021373907	-0.0012263071	-0.0025140478	-0.0019870268	-0.0032715644	-0.00018822277	-0.0019611157	-0.0036045422	-0.0052255625	-0.0060441336	-0.0017948813	-0.000696185	-0.0019232997	-0.0018559529	-0.0012109492	-0.00087737053	-0.0023115962	-0.001913411	-0.00046140084	-0.0023966185	-0.0012550189	-0.0018971986	-0.0018038475	-0.0009352553	-0.004679669	-0.0008267673	-0.003025879	-0.00033349305	-0.0011700222	-0.00067353336	-0.0016963982	-0.002480881	-0.0036386168	-0.003323465	-0.0029057704	-0.00055721204	-0.001168904	-0.0024057433	-0.0008714857	-0.0023131375	-0.0013229764	-0.00093023357	-0.0012028842	-0.0013581447	-0.0011343764	-0.00055673753	-0.0006772812	-0.0016376222	-0.00079090055
CID156617376-Sp0	1.0	9	-0.004427303	-0.000121027166	-0.0036260583	-0.0025152096	-0.0011223207	-0.0025543552	-0.0009277844	-0.0050813872	-0.005533363	0.05060761	-0.00420232	-0.003190252	-0.00071537134	-0.0017886322	-0.0016478737	-0.0023714888	-0.01117299	-0.0022029593	-0.0025687194	-0.0052299416	-0.0021185903	0.044546288	-7.2873976e-05	0.0075623817	-0.0017298904	-0.0019597583	-0.0006026173	-0.00220801	-0.001400641	-0.0049034874	-0.0025322887	-0.004941242	-0.00369417	-0.0019205447	-0.0020971338	-0.0040020025	-0.0054106647	-0.0046811593	-0.0029134282	-0.0018838098	-0.0029545438	-0.0054602493	-0.0014848262	-0.003582137	-0.0037947223	-0.0010067262	-0.0023844675	-0.0038877018	-0.001615565	-0.0034011425	-0.001941366	-0.0033286905	-0.0017072968	-0.0044787126	-0.0064686215	-0.0015975144	-0.0025999248	-0.0020510105	-0.0014813925	-0.0004833176	-0.00197278	-0.0052141207	-0.0041659283	-0.00073328003	-0.0011903193	-0.005168771	-0.001999193	-0.0001595249	0.02543523	-0.003167566	-0.0030851304	-0.0012718015	-0.00025727268	-0.00066453835	-0.0022752455	-0.005081318	0.07496116	-0.0005265342	-0.00033855418	-0.0006513503	-0.0011361515	-0.0045392467	-0.0037018552	-0.0039013193	-0.0038511744	-0.0021854972	-0.0029241282	-0.0021776787	-0.0013167013	-0.0021288616	-0.0019718583	-0.00036459006	-0.00036111264	-0.0019137742	-0.00031373437	-0.0012813952	-0.0024998602	-0.0028084826	-0.0031758915	-0.0011219856	-0.0035643158	-0.00229545	-0.0046053273	-0.0007366847	-0.0016212204	-0.0043347897	-0.009472901	-0.003380383	-0.0002440522	-0.0009689181	-0.002891592	-0.005371151	-0.0007268382	-0.0014309401	-0.0029104098	-0.0034052846	-0.0007215494	-0.0032925715	-0.0012800066	-0.002077377	-0.0015640163	-0.00057647197	0.009246219	-0.0016288906	-0.0039335126	-0.0004978439	-0.0020955687	-0.0014614416	-0.0031787595	0.061602138	-0.00023624607	-0.0020933603	-0.0026132744	-0.001380299	-0.0014264074	-0.0028533502	-0.0011931933	-0.0026224458	-0.002046129	-0.00096010184	-0.0017905035	-0.0009649889	-0.0015441142	-0.0022961753	0.027695164	-0.0036035865	-0.00060819846
CID168363196-Sp0	1.0	9	-0.009245072	-0.0037803322	-0.0067585832	-0.003017774	-0.0021505004	-0.0019412041	-0.00015803143	-0.0009443233	-0.0050442354	-0.003847257	-0.009303688	-0.0038069491	-0.0012652493	-0.001570394	-0.0059162783	-0.0059506134	-0.007618079	-0.0027056541	-0.002046023	-0.0029354896	-0.0009454615	-0.0007032625	-0.00065102166	0.04934784	-0.0026462653	-0.0041682306	-0.0006994627	-0.0008090921	-0.002521238	-0.004472298	-0.0015136235	-0.005217645	-0.0035163017	-0.0035390928	-0.0010523066	-0.0027678658	-0.0047301957	-0.008293737	-0.00084531686	-0.0030044902	-0.0028096973	-0.006876255	-0.0033332987	-0.0041090474	-0.00423536	-0.00056178553	-0.0038194738	-0.0028222064	-0.0034929481	-0.0044628144	-0.0017503601	-0.0013576711	-0.0066439337	-0.0010570451	-0.006357898	-0.0036151824	-0.0041353498	-0.0011388201	-0.0035927945	-0.0029038058	-0.0034679743	-0.0046347254	-0.0019773133	-0.0019517908	-0.011469139	-0.008205297	-0.0032773658	-0.0024397464	-0.010684801	-0.0034048802	-0.00080507575	-0.0014677432	-0.002380326	-0.003435251	-0.0058899024	-0.005225601	-0.0065170745	-0.0043142755	-0.0004520354	-0.000489545	-0.0017345793	-0.0015364111	-0.00075353426	-0.0011016228	-0.0060899244	-0.0015299008	-0.0052695707	-0.0032645264	-0.0011338352	-0.0021416668	0.02340859	-0.0030785226	-2.4059762e-05	-0.0012651992	-0.005976386	-0.0014629202	-0.0015307809	-0.001979621	-0.00073431386	-0.0038788565	-0.0051198555	-0.0020108642	-0.0049449108	-0.001541316	-0.011116151	-0.00183195	-0.0046270117	-0.0009192974	-0.0022421111	-0.0021027245	-0.0018364609	-0.0008720153	-0.0020023098	-0.0011351154	-0.0027210203	-0.0013311108	-0.00073633564	-0.0014022508	-0.0024188207	-0.0015502925	-0.0006146394	0.004401956	-0.009436926	-0.0031788656	-0.0025713623	-0.0030477084	-0.0060068606	-0.0012070714	-0.002129245	-0.005320543	-0.006656805	-0.0027470791	-0.00256808	-0.0013254856	-0.00072551146	-0.0026515205	-0.00079497905	-0.00056274555	-0.0002529215	-0.0019948157	-0.002160777	-0.0020385934	-0.0033193205	-0.0014064871	0.008737074	-0.0018556826	-0.0011213057
CID91559614-Sp0	1.0	9	-0.00516817	0.06005231	-0.0038538005	-0.0056621507	-0.002382073	-0.0026854419	-0.000752208	-0.0009795101	-0.0027301083	0.012791574	-0.003844834	-0.003124864	-0.0019037954	-0.0012902719	-0.0026709235	-0.002535551	-0.0052236784	-0.002138267	-0.0022617397	-0.00384844	-0.0025255135	-0.0030157778	-0.0022523338	-0.0022064184	-0.0014276219	-0.0016283042	-0.00087883667	-0.0017690007	-0.0030305588	-0.0021876905	-0.001675225	-0.0021949213	-0.0008903343	-0.0012164249	-0.002736724	-0.004768069	-0.0055309716	-0.0033206888	-0.001692499	-0.0015688668	-0.0031702875	-0.0034653568	-0.005422527	-0.0039363797	-0.0041670455	-0.00072502653	-0.004799429	-0.002841174	-0.004324071	-0.0033776409	-0.003638086	-0.004520543	-0.0014041824	-0.004378051	-0.0021921901	-0.0011436314	-0.0035075305	-0.0022885862	-0.0039885105	-0.002214645	-0.0032326689	-0.0014457274	-0.0017345899	-0.0010194995	-0.0011983077	-0.0010347754	-0.0045377663	-0.0034422495	-0.0028141495	-0.002512572	-0.00047813315	-0.0006924931	0.009146546	-0.00037031955	0.13809283	-0.004904762	-0.00058155175	-0.00072714855	-0.000120410215	-0.0013850086	-0.00039003397	-0.0027326653	-0.0031405103	-0.0026419933	-0.003275702	-0.0014288917	-0.0046252296	-0.0031125569	-0.0014200499	-0.0008387129	-0.0008386803	-0.0028500648	-0.001104988	0.0037661598	-0.0015344057	-0.0019543485	-0.001960091	-0.0029576805	-0.0023088555	-0.0016830146	-0.0024043177	-0.0018452079	-0.0032393234	-0.00091889704	-5.7301128e-05	-0.005323274	-0.0052098893	-0.0073798248	-0.0021398407	-0.0010062115	-0.0029106268	-0.0035234557	-0.0018133958	-0.00091558014	-0.0024891396	-0.0016403891	-0.0005105578	-0.0030731636	-0.0011461907	-0.001557039	-0.0021974135	-0.0015438854	-0.0024036663	-0.00078328076	-0.0033221457	-0.00033634744	0.10874347	-0.0007939802	-0.0028405036	-0.0006896184	-0.0014895936	-0.0032969965	-0.002690205	-0.000638908	-0.00085978745	-0.002733148	-0.0007174535	-0.002339439	-0.0009836431	-0.0014226971	-0.001544429	-0.0017763946	-0.0013878399	-0.0005449714	-0.00043958	-0.0015487369	-0.0006968256
CID91850443-Sp0	1.0	9	-0.00994142	-0.005884174	-0.006839932	0.12240616	-0.0017379272	-0.0022935078	-0.00040963266	-0.0058553433	-0.0060126064	-0.0045704595	-0.011825771	-0.0059243105	-0.0020962846	-0.0013350977	-0.0056863227	-0.007786002	-0.012743737	-0.0057754205	-0.0044188155	-0.0046726987	0.22773439	-0.0022533615	-0.0021736138	0.3738714	-0.0028489402	-0.0022732376	0.04571259	-0.0017127976	-0.0017870817	-0.0039301855	-0.00078112475	-0.0056617646	-0.003566501	-0.0043443902	-0.0013386676	-0.0041158292	-0.006140907	-0.004970044	0.054257147	-0.0016924217	-0.00186232	-0.0034248668	-0.0065810727	-0.0035811749	-0.0048297476	-0.0013010837	-0.0052773147	-0.0066384696	-0.0026116704	-0.003416244	-0.0034990986	-0.003782383	-0.0068735746	-0.0021141043	-0.0063781217	-0.0023435305	-0.004448713	-0.0006953719	-0.007311411	0.058325805	-0.0056071347	-0.0073957467	-0.0015435418	-0.0006913136	-0.010117259	-0.007464284	-0.0006910774	-0.0004496089	-0.0103324605	-0.0038276713	-0.002968713	-0.0024037377	-0.0022580742	-0.0033126185	-0.0040221303	-0.0051572016	-0.005297035	-0.0040299585	-0.0007137151	0.12192206	-0.00079196674	-0.004887021	-0.0036075755	-0.0036312242	-0.0075247358	-0.0011505251	-0.0070580393	-0.004707104	-0.00033473625	-0.0011736677	-0.002666451	-0.001693217	-0.0018044327	-0.0036582407	-0.005659161	-0.0019371571	0.13355532	0.10877343	-0.0019609898	-0.0013282011	-0.004013818	-0.0034379768	-0.005392303	-0.000485158	-0.011820807	0.12641786	-0.006029995	-0.0025358677	-0.0007250177	-0.0015225593	-0.005683259	-0.0022425908	-0.00071106025	-0.001722258	-0.004709929	-0.0014910189	-0.0007062799	-0.0005738966	-0.0028368896	-0.003233914	-0.001073451	0.014710866	-0.011028079	-0.0039832066	-0.0039912416	-0.0051228506	-0.00644933	-0.0008454015	-0.004246594	-0.005699565	-0.007361672	-0.0013290091	-0.0031309782	-0.0006229615	-0.0017752687	-0.0040545575	-0.0021590774	-0.003370376	-0.0011022008	-0.0009035497	-0.0032958807	-0.0009237589	-0.0015836669	-0.0013277255	-0.000504133	0.1044481	-0.00078559347
CID168358333-Sp0	1.0	9	-0.006614675	-0.00032011524	-0.0050133425	-0.0048685977	-0.0015524148	-0.0029322559	-0.0008027704	-0.0021580856	-0.003001422	0.036722336	-0.0034012224	-0.0033041984	-0.0015565337	-0.0017451879	-0.001982823	-0.0020985976	-0.006581429	-0.0018664312	-0.0017818364	-0.003849401	-0.003216139	-0.002862184	-0.0027093824	-0.0017132323	-0.0018102862	-0.0021600383	-0.0007658122	-0.00202164	-0.0028752207	-0.0025031348	-0.0017452918	-0.0025906523	-0.0013069654	-0.0012263261	-0.0023657319	-0.0053078337	-0.0059071803	-0.0034671957	-0.00189015	-0.0013278266	-0.0030443373	-0.0029156294	-0.0046905125	-0.0040325713	-0.00424708	-0.0008777746	-0.0050546145	-0.0025794243	-0.0043430817	-0.0039764536	-0.004511004	-0.0027242582	-0.00058611186	-0.0048571466	-0.0024048558	-0.0012435818	-0.0036798695	-0.0019801965	-0.0038476589	-0.002181977	-0.003186925	-0.0014984396	-0.0001712649	-0.000995051	-1.4861511e-05	-0.002997194	-0.005160591	-0.0042357417	-0.0028017822	-0.00064005173	-0.0007465909	-0.00048733782	-0.00022903126	-0.0009918489	0.031762008	-0.0044947453	0.10334348	-0.0008374021	0.026158914	-0.0011811508	-0.0006167017	-0.0017283031	-0.0021732748	-0.0018223799	-0.0047818725	-0.0018359694	-0.0052994555	-0.0039032584	-0.0020011193	-0.0007475332	-0.0012596772	-0.0018161872	-0.0012039758	0.112309285	-0.0024784012	-0.0019881653	-0.0018568211	-0.0034628755	-0.0024262846	-0.0019503616	-0.0018743206	-0.0011634174	-0.004390379	-0.0010363735	0.049284283	-0.0042444584	-0.006350296	-0.006384507	-0.0027154435	-0.0009765837	-0.0016568486	-0.0027141268	-0.002026724	-0.0009871601	-0.0023823446	-0.0018717615	-0.00042287065	-0.002388997	-0.0011488354	-0.0020017503	-0.00217108	-0.00086560595	-0.002607859	-0.0005973781	-0.0032956472	-0.00049939286	0.022154747	-0.0010098263	-0.0025364964	-0.0009086037	-0.0017183797	-0.003113043	-0.0032566458	-0.0007790995	0.012525991	-0.0032060246	-0.00068510167	-0.0024517046	-0.0013621489	-0.0015853834	-0.00097478915	-0.001865769	-0.0010648172	0.01822197	-0.00038968443	-0.0013210252	-0.00072018726
CID168361800-Sp0	1.0	9	-0.00816885	-0.0031345917	-0.008687518	-0.004819594	-0.0038339277	-0.0026783783	-0.0012517194	-0.006319428	-0.0075125745	-0.004688412	-0.009435219	-0.0037276014	-0.0013320564	-0.0028512168	-0.005979355	-0.007110474	-0.011619704	-0.0024608113	-0.0027351156	-0.0050629857	-0.0029408433	-0.0019247883	-0.0023243264	-0.00086135295	-0.0031403536	-0.004803596	-0.0020833416	-0.0023039908	-0.0030679633	-0.0064918636	-0.00203931	-0.004478731	-0.005133218	-0.003909032	-0.004174464	-0.0055069947	-0.009746225	-0.0073693823	-0.0023203269	-0.003247658	-0.003103084	-0.00927712	-0.0049419967	-0.0051949793	-0.006695878	-0.0011303765	-0.0035020534	-0.006367931	-0.0058636027	-0.005589256	-0.0025655618	-0.0048197685	-0.007272601	-0.0041343947	-0.008987121	-0.0031832878	-0.0025792858	-0.0032713467	-0.0044619227	-0.0038154908	-0.0033399495	-0.0067916396	-0.0053040353	-0.0032308446	-0.010185839	-0.008442889	-0.00584221	-0.0037725451	-0.010051342	-0.005087602	-0.0039793774	-0.0018267998	-0.0013669638	-0.00226848	-0.004395024	-0.006924214	-0.009288411	-0.0049804873	-0.0016028383	-0.0012064178	-0.0018761297	-0.002358843	-0.0037787892	-0.0036677893	-0.007536407	-0.0030459624	-0.007030615	-0.0034658187	-0.001413497	-0.0021978617	-0.0018054168	-0.0043450412	-0.0007865568	-0.0038147245	-0.003655515	-0.0024859228	-0.0036975115	-0.0027315477	-0.0015386047	-0.0033721968	-0.007703666	-0.0038215886	-0.0062306426	-0.0027232424	-0.008857959	-0.0018007944	-0.009197337	-0.0023312366	-0.002432186	-0.0023087773	-0.00071203645	-0.0031150202	-0.0024909887	-0.0025316447	-0.003374533	-0.0029444753	-0.0011170298	-0.002712703	-0.0029965872	-0.003915817	-0.0014477725	-0.0025337683	-0.008895521	-0.004957847	-0.0041783755	-0.0020637347	-0.0031740617	-0.0016629213	-0.0020667452	-0.0039762007	-0.007057434	-0.0032618877	-0.0023722607	-0.0033097218	-0.0019340017	-0.0048156306	-0.0017344862	-0.0026820546	0.05047373	-0.0018033016	-0.0036560579	-0.0023766304	-0.0039480664	-0.0027839856	-0.00021511172	-0.0027231416	-0.0010914983
CID10936453-Sp0	1.0	9	-0.001360231	-0.00037078667	-0.004033819	-0.0038170957	-0.0026328012	-0.0009290576	-0.0007875205	-0.0006441825	-0.0029343634	-0.00068673055	-0.0053905062	-0.0012153666	-0.0017680059	-0.0011054636	-0.0031154475	-0.0026653418	-0.0042657107	-0.0031044611	-0.0029881876	-0.0031438102	-0.0030334655	-0.0019155435	-0.0015958061	-0.0009870223	-0.0017999804	-0.0020496817	-0.00091272715	-0.001565528	-0.0029618999	-0.0027134237	-0.0012493447	-0.0024812003	-0.0024753904	-0.0019449757	-0.0020874979	-0.003785025	-0.0049389843	-0.0018455988	-0.0006654907	-0.0014518464	-0.0014210471	-0.002990663	-0.004264512	-0.0020205004	-0.0041741435	-0.00060911186	-0.0022114213	-0.0028861696	-0.0052560978	-0.0033211412	-0.0028374474	-0.0032141646	-0.0025111744	-0.0031175138	-0.0047107222	-0.0006559535	-0.0019068596	-0.0014397674	-0.0035515612	-0.0024444184	-0.0034475336	-0.0037934221	-0.003312274	-0.0009056575	-0.003422233	-0.0034589025	-0.0032088077	-0.0027276322	-0.0037478071	-0.0031282762	-0.000110399065	-0.0009815046	-0.0010847026	-0.001395661	0.042677727	-0.004123489	-0.0036570923	-0.00092735846	-0.00035830188	-0.0009724986	-0.00040279224	-0.0037872882	-0.002657556	-0.0021903727	-0.0031104754	-0.00075011683	-0.0043244227	-0.0033510881	-0.00093204825	-0.0004248616	-0.00091638736	-0.0022551485	-0.0015059407	-0.0010624138	-0.0006333506	-0.0016735765	-0.00077973393	-0.00068750774	-0.00086521823	-0.0004693723	-0.0035067736	-0.0025829019	-0.0028336036	-0.000814373	-0.0026880836	-0.0028698014	-0.0029486334	-0.0054723504	-0.002085747	-0.0007213642	-0.0038462756	-0.0037067474	-0.0021064244	-0.00089714205	-0.0017253939	-0.0014128578	-0.0005248391	-0.0026540558	-0.0014085528	-0.0017972867	-0.0017180631	-0.0017361277	-0.0029212753	-0.0022244437	-0.0027173378	-0.00042245738	-0.00031358167	-0.0009090917	-0.0022959516	-0.0015710546	-0.0023123925	-0.0020550287	-0.0028688286	-0.001108845	-0.0012904545	-0.002969416	-0.0007941917	-0.0024717331	-0.00053376384	-0.00018566247	-0.0011646507	-0.0007586786	-0.0007566307	-0.0006942652	-0.0010059888	-0.0013561876	-0.00077299523
CID91850549-Sp0	1.0	9	-0.018191775	-0.004400067	-0.006017924	-0.0041505243	-0.0046798806	-0.0019199128	-0.0012685545	-0.00060458964	-0.006032319	-0.0029612493	-0.008313882	-0.0040524453	0.0076442473	-0.0012088339	-0.0062217144	-0.0059683938	-0.011086719	-0.0008591768	-0.00315679	-0.0047279177	-0.0034941277	-0.00044979958	-0.0010338473	-0.0019303713	-0.004419297	-0.0044723502	-0.002054367	0.14492516	-0.004431841	-0.004977405	-0.0019828484	-0.0035069683	-0.0026112734	-0.006277585	-0.00095222733	-0.0052870577	-0.0044018244	-0.010511037	-0.0035896972	-0.0039016467	-0.0044572507	-0.011069631	-0.0036318996	-0.0056011295	-0.005739955	-0.0024877589	-0.009187013	-0.0023507671	-0.00089599466	-0.00269714	-0.00078184245	-0.0045884633	-0.0063730883	-0.0017065536	-0.011062687	-0.004839882	-0.007739986	-0.00165866	-0.0049691442	-0.0044010906	-0.0039885943	-0.006243048	-0.0051347506	-0.0024961955	-0.0118096685	-0.0071581295	-0.0044636014	-0.003681143	-0.012732029	-0.004468316	-0.0006031946	-0.0026873841	-0.004396549	-0.0043976475	-0.007880654	-0.006677221	-0.007796921	-0.0073385476	-0.0012434378	-0.0002341892	-0.0019264304	0.13080429	0.1542541	0.068065666	-0.0071282834	-0.0008960032	-0.0062256595	-0.004353513	-0.0018026924	-0.002565632	0.07017044	-0.005609104	-0.00057635264	-0.0008459385	-0.0082356185	-0.00091086567	-0.004328839	-0.0041006836	-0.0017358909	-0.0031856506	-0.008915199	-0.0019366482	-0.004167794	-0.0025357087	-0.0132171875	-0.0042306837	-0.0003493629	-0.0036221175	-0.0022434443	-0.0019654927	-0.0020741466	-0.0028348165	-0.0029482376	-0.0026300384	-0.0047540325	-0.00046051474	-0.00024698846	-0.0013150232	-0.0040015215	-0.0051459703	-0.0015816676	-0.00091281364	-0.011311614	-0.0042017605	-0.0016075437	-0.0039516045	-0.0075147524	-0.0009770036	-0.0027100767	-0.0061662733	-0.008148244	-0.004742076	-0.0024556043	-0.0020619645	-0.00085480494	-0.0040931236	-6.067522e-05	0.038787678	-0.00063630624	-0.0023816137	-0.0017679569	-0.0036944738	-0.0049099056	-0.0014243523	0.16253304	-0.0035292201	-0.001891312
CID91857483-Sp0	1.0	9	-0.0043424508	-0.0035626304	-0.0040155915	-0.0074051023	-0.002953	-0.0014247205	-0.00015096548	-0.008011941	-0.007885708	0.08981931	-0.006991455	-0.008162164	-0.0011060449	-0.0023064218	-0.001163105	-0.0030143391	-0.011555518	-0.0022290067	-0.0032829675	-0.003454532	-0.0034102194	-0.0040527675	-0.0016980409	-0.0026241818	-0.0022689619	-0.0029890146	-0.00041340513	-0.0020556566	-0.0006414421	-0.0074903527	-0.0016061182	-0.0060063545	-0.0074493443	-0.0026911378	-0.0055480013	-0.006576377	-0.011239822	-0.0038974958	-0.0034015703	-0.0034683326	-0.0019219624	-0.0062354025	-0.0026581169	-0.002148127	-0.002865446	-0.0011724845	-0.0023999342	-0.0020968919	-0.0075345337	-0.0042769937	-0.0033204963	-0.0025889527	-0.007167574	-0.005514049	-0.008570909	-0.00072732073	-0.0015808365	-0.0028379818	-0.006720796	-0.004355406	-0.0025879852	-0.011709101	-0.007240997	-0.0031405655	-0.0024997783	-0.010854002	-0.006185791	-0.0041662524	-0.00697328	-0.004423799	-0.0031941	-0.0019875844	-0.0020606064	-0.0052033328	-0.003355655	-0.0060858927	-0.0027385529	-0.0014832933	-0.0010991825	-0.0018765427	-0.0018996906	-0.0047017476	-0.002721592	-0.0031827379	-0.0056902734	-0.0020912364	-0.0059614102	-0.0074101184	-0.0013320456	-0.003381903	-0.0037748658	-0.002205742	-0.000862983	-0.004042025	-0.0034591912	-0.00085697655	-0.00413825	-0.0063302377	0.016600464	-0.0012810422	-0.006270107	-0.002516597	-0.004144754	-0.002383457	-0.0037928836	-0.0059750485	-0.008991004	-0.0063254354	-0.0026649027	-0.0012844861	0.046737842	-0.001279547	-0.0020638052	-0.0008633694	-0.001718727	-0.0030988276	-0.00081576005	-0.0045831446	-0.0026857958	-0.0005050347	-0.0007345765	0.0074446294	-0.00514978	-0.0041375444	-0.0032911645	-0.001446915	-0.005863622	-0.0028992563	-0.0044672475	-0.003423225	-0.0059657535	-0.002831128	-0.005337028	-0.0036628665	-0.003252914	-0.0048957793	-0.0016060722	-0.0043805544	-0.00012533792	-0.0020297274	-0.0022431423	-0.0011904086	-0.0032189575	-0.0033975828	-0.0018871668	-0.0027646634	-0.001490806
CID168370089-Sp0	1.0	9	-0.0041959556	-0.00024343563	-0.00357869	-0.0038390097	-0.0018516234	-0.0024165516	-0.00069031515	0.003377154	-0.0022682191	-0.0007455302	-0.0040158574	-0.0031903088	-0.0012500191	-0.0013036964	-0.0028199453	-0.002195024	-0.0041381293	-0.0024442158	-0.0020289582	-0.002872988	-0.0017846384	-0.0035218757	-0.0024627566	-0.0014018533	-0.0015146739	-0.001357565	-0.00062202604	-0.0017013233	-0.0027854617	-0.0022787482	-0.0011660213	-0.0023773774	-0.0013104256	-0.001180714	-0.0022405426	-0.0033504623	-0.00368641	-0.002502909	-0.0017954705	-0.0012074531	-0.0024686898	-0.0017652182	-0.005098763	-0.0028426156	-0.002884304	-0.00071031397	-0.003330561	-0.0026310438	-0.0047704526	-0.0035419455	-0.003096062	-0.002696016	-0.0016458916	-0.002901844	-0.0018916144	-0.0009198067	-0.0027122179	-0.0015407563	-0.0039863307	-0.0014375767	-0.0027373645	-0.0016061601	-0.001168065	-0.000464068	-0.0021051464	-0.001725477	-0.0039298604	-0.0034298678	-0.003932136	-0.0021703513	0.013752979	-0.00062874425	-0.0006196105	-0.0011081274	0.04216507	-0.004059903	-0.0009904109	-0.0006182896	-5.3908767e-05	-0.00086348644	-0.00042265683	-0.0019552736	-0.002222179	-0.0020904632	-0.0037329518	-0.00091487623	-0.0036801079	-0.002903387	-0.0012897253	-0.0006889414	-0.00023309536	-0.0019139972	-0.0010191523	-0.00032167553	-0.0013412689	-0.0018378465	-0.0013564997	-0.0019723775	-0.002215035	-0.0013023133	-0.0018279576	-0.0017334981	-0.0029201226	-0.00023830819	-0.0015209197	-0.0034431734	-0.0037270493	-0.005637148	-0.0016048145	-0.000621911	-0.0023133634	-0.0023073757	-0.0012869725	-0.00081706664	-0.0023898724	-0.0018956137	-0.00047056127	-0.002242185	-0.0010152737	-0.0016526425	-0.0018223143	-0.0014039408	-0.0034187126	-0.0009621334	-0.0028484636	-0.00026514256	-0.00032428585	-0.0005753847	-0.0019078352	-0.0016771273	-0.002262652	-0.00306871	-0.002586732	-0.0005159566	-0.00090765953	-0.0021941126	-0.00048082724	-0.0024061347	-0.0012302644	-0.00095680123	-0.0010643995	-0.0013735828	-0.0007022248	-0.00045796012	-0.0006805503	-0.0011960155	-0.00074754504
CID156617376-Sp0	10.0	9	-0.0017693974	0.04495269	-0.0016871834	-0.0002447924	-0.002094744	-0.002177398	-0.0007837422	-0.004518972	-0.0050573647	0.257223	-0.0024779532	-0.0033182395	-0.0016575829	-0.0020445378	-0.0016056094	-0.0026196837	-0.0068937433	-0.0018501594	-0.0019318106	-0.003846333	-0.003127107	0.12345126	0.06764829	0.09250622	-0.0017576899	-0.0028177577	-0.0010225829	-0.0020083943	-0.00076941494	-0.0047774864	-0.0023888967	-0.0034607996	-0.0027136614	-0.002778613	-0.0007203216	-0.0022082627	-0.002634808	-0.0022388874	-0.0019499699	-0.0025846155	-0.004125238	-0.004896083	-0.00046122188	-0.004760739	-0.0030458232	-0.0014917261	-0.0024928679	-0.002788295	-0.0015267939	-0.0017323315	-0.0026837771	-0.000834447	0.017339222	-0.005536501	-0.003326578	-0.0014676633	-0.0021830297	-0.0034378066	-1.6070398e-05	-0.0004634273	-0.0018844969	-0.0040242444	-0.0017212906	-0.00048867264	-0.0010444048	-0.0036940875	0.034265958	0.23054174	0.37522516	-0.0027740346	-0.002063849	-0.00017195064	-0.0010218053	-0.0019546575	-0.0019948285	-0.0029591785	0.45049152	-0.00015701838	-0.00015406613	-0.0015863848	-0.0021126952	-0.0042809015	-0.0037500344	-0.0022886968	-0.00409772	-0.0032523891	-0.0036038053	-0.003871868	-0.0013355392	-0.0027165893	-0.0019909148	0.052235577	-0.0009072726	-0.002387682	0.056235973	-0.0018999672	-0.0021369965	-0.001040038	-0.0031726211	-0.002467795	-0.0030359512	-0.0033203536	-0.0034728402	-0.0010809996	-0.0023851055	-0.0034959572	-0.0072037415	-1.9620402e-05	0.08228275	-0.0014393904	-0.00489894	-0.007545848	-0.00042188872	-0.0011325055	-0.0035066588	-0.0031069575	-0.00064706063	-0.00431262	-0.002328077	-0.0014159677	-0.0028078023	-0.0016184995	0.3679025	-0.0026039165	-0.005533697	-0.0006436596	-0.00095719856	-0.0017150232	-0.0030921008	0.21765412	0.22933936	-0.001414388	-0.0010674987	-0.0013600884	-0.0010669285	-0.0027365673	-0.00028661932	-0.0015754238	-0.0031158607	-0.002309549	-0.002054121	-0.0013963532	-0.0015442494	-0.0015443752	-4.4371875e-05	-0.0033933048	-0.00086606416
CID168363196-Sp0	10.0	9	-0.0030501105	-0.003440414	-0.0049610357	0.06301645	-0.0015598745	0.023331676	-0.00047006953	0.15709694	-0.002130742	-0.001255	-0.008380749	-0.0029016563	-0.0011935445	-0.0017314737	-0.005981947	-0.0076359515	-0.0019055714	-0.0035833176	-0.001639347	-0.0017900612	-0.0030767852	0.18436389	0.11680306	0.18161266	-0.0029150166	-0.0027490593	-0.00045514296	-0.001010655	-0.0018088829	-0.0022341453	-0.0021201258	-0.0054907827	-0.003392916	-0.0032185742	0.09785559	0.016274197	-0.00024373838	-0.004445909	0.00026000704	-0.0028667932	-0.0020747527	-0.0051507526	-0.0019863085	-0.0026244596	-0.0028739688	-0.0010705204	-0.0021556807	-0.001874703	-0.00537796	-0.003925019	-0.0033234432	0.15518658	-0.0040455908	0.10579755	-0.005672559	-0.0027197208	-0.0026656783	-0.0005694885	0.005500411	-0.0019506474	-0.0054214722	-0.0020811947	0.073152564	-0.0002005122	-0.012452843	-0.00788401	0.1317361	0.23289797	-0.0047441884	-0.0011597038	0.11079412	0.017819265	-0.003246325	-0.0049705557	-0.005502291	-0.0016061692	-0.0049587623	-0.0027763273	-5.7639954e-06	-0.0007414822	-0.0023604655	-0.0016693311	0.1635124	0.21813896	-0.0067294315	-0.0019969463	-0.0057423143	-0.0033491855	-0.001713542	-0.0023150349	0.100720465	-0.0023197012	-0.0006631975	0.034577042	-0.0033781247	-0.0015868348	-0.0005052646	0.063071884	-0.0010236006	-0.003951397	-0.0026891448	-0.0017941733	-0.004498978	-0.0014195214	-0.012936666	-0.0018388738	0.05004044	0.11416499	-0.0006945782	-0.001712463	-0.004275065	-0.0022711935	-0.0022426452	-0.0011412054	-0.0055954484	-0.0015349283	-0.00054997485	-0.000498238	-0.0027944809	-0.0023584734	-0.0023744018	-0.00095322257	-0.0053017824	-0.004952146	0.044342946	-0.003185066	-0.0045493813	-0.001783351	-0.0025488904	-0.0024033054	-0.0025461616	-0.0011616732	-0.0018240847	-0.0023506957	0.01614448	-0.0021893268	0.016339151	-0.0015039175	-0.0013624885	-0.0013779716	-0.0009597837	-0.0017010682	-0.0021958137	-0.0007316254	0.03229945	-0.00018047901	-0.0006340469
CID91559614-Sp0	10.0	9	-0.0037141694	0.10551855	-0.0032099765	-0.004610884	-0.0021558288	-0.0025106436	-0.0007025048	-0.00042007797	-0.0021183172	0.0690682	-0.0026713093	-0.0039257514	-0.0018859635	-0.0013419831	-0.0020127236	-0.0019123391	-0.0030156618	-0.0010658749	-0.0014183682	-0.0029513212	-0.0021367783	-0.0036317445	-0.0027079189	-0.0026630498	-0.0016279256	-0.00068752695	-0.0010058314	-0.001701344	-0.0031706637	-0.0016326346	-0.0016965555	-0.0011075898	-8.619151e-05	-0.0009090207	-0.0023398546	-0.0046396186	-0.004493703	-0.0018169961	-0.0018422493	-0.0013174244	-0.0030373696	-0.0025029993	-0.0055222055	-0.003652593	-0.0030905074	-0.0011305013	-0.0046290113	-0.0022343695	-0.0037137493	-0.0023092239	-0.0036205438	-0.002654113	-0.0007316231	-0.004770813	0.011699848	-0.00082330545	-0.0032099714	-0.0024180717	-0.0036313524	-0.0018143784	-0.0024196783	0.03509999	0.029509967	-0.0004007028	-0.0006235592	0.035740674	-0.004655449	-0.0035916858	-0.0012498702	-0.0017810551	0.0035879167	0.011998335	0.032572985	-0.00036495342	0.19645306	-0.003443561	0.08757557	-0.0007270964	0.0019770944	-0.0015493947	-0.00037555344	-0.002015524	-0.0022064205	-0.001458091	-0.0036177542	-0.0015107265	-0.004426724	-0.003579584	-0.0012071598	-0.0009226512	-0.0004986178	-0.0025545491	-0.0008794549	0.04709318	-0.0013191965	-0.0022418608	-0.0017832111	-0.002855082	-0.0024646944	-0.0019538142	-0.0014068633	-0.0016363683	-0.0029822194	-0.0009564306	0.0045208763	-0.0048492355	-0.0031719997	-0.0060908156	-0.0020236426	-0.0009914823	-0.002964291	-0.0036264658	-0.0018143276	-0.00093407213	-0.0025725674	-0.0014348088	-0.0005377377	-0.0029926198	-0.0011698393	-0.0014712308	-0.0023098295	-0.0020287323	-0.0012758417	-0.0007195269	-0.003534733	-0.000276202	0.30075648	-0.0007701383	-0.0026972021	-0.00022108381	-0.00032420113	-0.002764338	-0.0019170318	-0.0007270017	-0.00042637455	-0.0023973503	-0.00020591992	-0.0020917915	-0.0011283803	-0.0019719691	-0.0013388997	-0.0019868612	-0.0012166677	-0.00041414693	-0.00063130993	-0.0013484609	-0.0006406417
CID91850443-Sp0	10.0	9	-0.0056875367	-0.0045351638	-0.0030647092	0.5187224	-0.0015758805	-0.0012255965	0.009304093	-0.0034095708	-0.0043255365	-0.0020742335	-0.008653704	-0.006618164	-0.002968712	-0.0020996332	-0.005572504	-0.008238042	-0.0074373093	-0.0038165478	-0.002166611	-0.003025271	0.3157304	-0.0004132547	-0.0006002901	0.46467754	-0.0023618084	-0.0004236512	0.09091561	-0.0014588467	-0.0018243936	-0.003088612	-0.00025006066	-0.00482359	-0.0024737343	-0.0031007559	0.1246641	-0.0020262208	-0.0017834743	-0.00045231238	0.19114083	-0.0011026504	-0.0014878885	-0.0019232144	-0.006069501	-0.0032403783	-0.0012777891	-0.0016757918	-0.0050202957	-0.0073349928	-0.0019192374	-0.002413598	-0.0031645587	-0.0019242915	-0.0053890836	-0.0032869705	-0.0029815573	-0.000716871	-0.0039266306	0.013183632	-0.004912426	0.124017194	-0.005635433	-0.0040089646	0.022979297	0.110164545	-0.0097717475	-0.0041103545	0.23232815	0.25331068	-0.005445638	-0.003015584	-0.0014634542	-0.0007545429	-0.0033277844	-0.002559449	-0.0041743293	-0.0029480504	-0.001261156	-0.003092581	-0.0005695924	0.13045014	-0.0009447641	-0.0050505237	-0.0022231766	-0.0014350694	-0.007804738	-0.002268267	-0.0063205496	-0.003927175	0.03171964	-0.0026883627	-0.0012521842	-0.0011225021	-0.0013530751	-0.002142732	-0.004137189	-0.0025014244	0.26886046	0.3743447	-0.0011196758	-0.0020169204	-0.0016089947	-0.0028694943	-0.0034082138	-0.0016887917	-0.011537817	0.1866492	-0.0008792722	-0.00019101563	0.083206795	-0.0018675408	-0.008634043	-0.0031853896	-0.0005040381	-0.0014040233	-0.00565696	-0.0011403172	-0.0008546421	-0.0020102563	-0.0032229756	-0.0027059233	-0.0011319007	-0.0012556099	-0.0067608315	-0.004873449	-0.003942989	-0.005485405	-0.0050009307	-0.0025246541	-0.00519343	-0.0033132439	-0.0032893866	-0.00029401103	-0.0023254678	-0.0008242522	-0.0013752879	-0.002812218	-0.0010633579	-0.0028018712	-0.0012825445	-0.0020504745	-0.003102639	-0.0009210461	0.001630323	-0.0017771538	-0.00080293097	0.2438032	-0.00095106213
CID168358333-Sp0	10.0	9	-0.0046534007	0.008105548	-0.0038056683	-0.0039952896	-0.0010849062	-0.0024987636	-0.0005756361	-0.0009255705	-0.0022766527	0.15285613	-0.0017751036	-0.0039487216	-0.0016027133	-0.0015273521	-0.0012845633	-0.001511726	-0.0034707454	-0.00076154835	-0.0010196991	-0.0025269655	-0.0029181542	-0.0036336572	-0.0032463702	-0.0023482228	-0.0018761074	-0.0010673129	-0.001039346	-0.0018085949	-0.0026537483	-0.0015694697	-0.0019954417	-0.001364899	-0.00037300074	-0.00058617175	-0.0018288594	-0.004895425	-0.004304717	-0.0012145825	-0.001731946	-0.0011027667	-0.002902407	-0.0015320482	-0.004674415	-0.0039106216	-0.0031755832	-0.0012480565	-0.0052636247	-0.0015689983	-0.0039496734	-0.0027894625	-0.0046255137	-0.0005811785	0.007432852	-0.0051008025	0.04045209	-0.00036216568	-0.0035808943	-0.0020908797	-0.0033439705	-0.0016662229	-0.0022690443	0.080060594	0.24730173	-0.000244237	0.07071419	-0.001444046	-0.0048888572	-0.0039998386	-0.00054409617	0.00713194	0.028383324	0.07505393	0.022591533	-0.00096640823	0.11355052	-0.0026866398	0.30132136	-0.0005216824	0.039665587	-0.00128561	-0.0004521732	-0.0007574128	-0.0013132524	-0.0002764096	-0.005134196	-0.0019028874	-0.0054599578	-0.0044428436	-0.0016389965	-0.00041337486	-0.00066181994	-0.0014187616	-0.0007871986	0.1738819	-0.0019360879	-0.0022132022	-0.0017464609	-0.0032395464	-0.0027819138	-0.0024232012	-0.00068676716	-0.0008967608	-0.0036983853	-0.0012066528	0.094516024	-0.00374429	-0.0037761792	-0.0048517915	-0.002452998	-0.0009804594	-0.0020109846	-0.0029237974	-0.001999113	-0.0009238122	-0.002474865	-0.0017880414	-0.000416669	-0.002210659	-0.001156669	-0.0019173308	-0.0023772968	-0.0015453724	-0.00079910445	-0.00078211917	-0.003125768	-0.00052498974	0.2543005	-0.0009770195	-0.0023584615	-7.621385e-06	0.02391707	-0.0023220934	-0.002266276	-0.0007064648	0.07768312	-0.00269244	-6.609969e-07	-0.0023713007	-0.001357326	-0.00197316	-0.0006531193	-0.0020679606	-0.00071199134	0.04409625	-0.0005044837	-0.0008497496	-0.0007243303
CID168361800-Sp0	10.0	9	-0.0019416544	-0.0031471949	-0.006173941	-0.0010827885	-0.0042386	-0.0015420372	-0.0008526384	-0.003121554	-0.0047617173	-0.0027935912	-0.0077481098	-0.0013566408	-0.0016419345	-0.0026216926	-0.005558822	-0.0073156953	-0.0046709464	-0.002541609	-0.0022055947	-0.0034794533	-0.003750131	-0.00020826909	-0.0006847396	0.019510292	-0.0036796133	-0.0050452757	-0.0019950867	-0.0024381108	-0.0024512873	-0.0050589596	-0.0023910436	-0.0029033734	-0.0037143715	-0.0036454978	-0.0020164975	-0.0027788274	-0.005209171	-0.0043027345	-0.0010550373	-0.0028332304	-0.0024152324	-0.0076256255	-0.0035120915	-0.0044962573	-0.0044903723	-0.0015725701	-0.0026026783	-0.004631172	-0.0064855632	-0.0044155004	-0.003243706	-0.0030813369	-0.0036623215	-0.0032468392	-0.0066587287	-0.0026233287	-0.001927233	-0.0022834842	-0.0021581862	-0.0036116738	-0.004087746	-0.004472134	-0.0029402028	-0.0027630168	-0.010654311	-0.0059652627	-0.002495074	-0.0007620927	-0.0047483705	-0.004693934	-0.0018435727	-0.0005270414	-0.0020460146	-0.0025532576	-0.004247147	-0.004497324	-0.0066860467	-0.0037334482	-0.0011048996	-0.0015649649	-0.0021901985	-0.0022141414	-0.0028747919	-0.0016721782	-0.007418922	-0.0035123597	-0.00638316	-0.0031633615	-0.001398697	-0.00228539	-0.0006492886	-0.003446156	-0.001703901	-0.002430449	-0.0017105337	-0.002407863	-0.002450016	0.05969603	-0.0017172069	-0.0037251138	-0.006018424	-0.0042615617	-0.005197144	-0.002469394	-0.009754939	-0.00076231256	-0.0043581165	0.0015436438	-0.0011293082	-0.002080769	-0.0036965504	-0.0049696607	-0.0021745767	-0.0025288144	-0.004259273	-0.0023436924	-0.0011448221	-0.0023969414	-0.00270801	-0.0032034635	-0.0023544552	-0.0030860293	-0.0042580883	-0.005509911	-0.0032408845	-0.0021540099	-0.002237389	-0.002211195	-0.002101861	-0.0015418832	-0.0033162497	-0.0024684581	-0.0009886036	-0.0026560277	-0.0017741966	-0.0035527013	-0.0007675628	-0.0023416264	-6.816238e-05	-0.0021735877	-0.0033413565	-0.0022592603	-0.0032778229	-0.001983759	-0.0004933288	-0.0013193192	-0.0008465155
CID10936453-Sp0	10.0	9	-0.0010198439	-0.00036070193	-0.0040622614	-0.003424776	-0.0024576376	-0.0011127772	-0.00096535095	-0.0006357017	-0.0027425399	-0.0009209579	-0.0049417377	-0.0015995828	-0.0018443766	-0.0011345182	-0.0027156556	-0.002029972	-0.003200301	-0.0027073051	-0.00252889	-0.002566624	-0.002837849	-0.0024598457	-0.0020542422	-0.0012548972	-0.0020424505	-0.0015176303	-0.0010296359	-0.0016766596	-0.0029835622	-0.002507492	-0.0011450055	-0.00218267	-0.0023115345	-0.0018633057	-0.0017764778	-0.0035504645	-0.0045256647	-0.00125714	-0.0011513937	-0.0012866403	-0.0012997555	-0.0023689694	-0.0038747112	-0.0016436402	-0.003314271	-0.000801883	-0.001619593	-0.0027236983	-0.0053584906	-0.0031776247	-0.0024570948	-0.002175132	-0.0023862591	-0.0033644345	-0.0036344295	-0.0005396603	-0.0015985694	-0.0017511542	-0.0035299587	-0.0021903801	-0.0028506722	-0.0031317687	-0.0025866642	-0.0007173484	-0.0034059414	-0.0034449773	-0.0034650245	-0.0032635417	-0.00342238	-0.0025391039	-0.00030465572	-0.0008118244	-0.0010796444	-0.0015026869	0.042606346	-0.0031805763	-0.0034914264	-0.0008962765	-0.0003602101	-0.0012766572	-0.0005525565	-0.0035372311	-0.00207915	-0.0020092737	-0.00300754	-0.00091912906	-0.00331488	-0.0032092428	-0.0009393845	-0.000776374	-0.0007660499	-0.0019983181	-0.0015499323	-0.001082013	-0.0006212733	-0.0018165433	-0.0009832113	-0.0007970105	-0.0008802921	-0.00081589964	-0.0028845193	-0.0025981476	-0.002915586	-0.0008501897	-0.0029194679	-0.002574073	-0.002563816	-0.0045624194	-0.0021101614	-0.00068785157	-0.0038258445	-0.0034384793	-0.0018472032	-0.00093720906	-0.0016182584	-0.001578302	-0.0006031239	-0.002813254	-0.0016189767	-0.0016423443	-0.0017270272	-0.0019307027	-0.002836884	-0.0022289804	-0.0029946726	-0.00026823953	0.03460017	-0.0009091604	-0.0018094715	-0.0016601527	-0.0022084396	-0.0018369855	-0.0023498237	-0.0012685127	-0.0012119957	-0.0027103662	-0.000669728	-0.0021996645	-0.0007495077	-0.0006295643	-0.0009528466	-0.0009511617	-0.0005492021	-0.0007354489	-0.0011641614	-0.0016221006	-0.0006969749
CID91850549-Sp0	10.0	9	-0.01255133	-0.0027782002	-0.0013162825	0.058035754	-0.0044855727	0.06039758	-0.0010556024	0.3109455	-0.0022111041	0.112544656	-0.007866637	-0.0015903757	0.0056662103	-0.0017583134	-0.0050645387	-0.007391659	-0.004422477	-0.0031170824	-0.0038022015	-0.0026905092	-0.0061446936	0.19026412	0.056593996	0.014378959	-0.0033650408	-0.0035495833	-0.0025689672	0.30149516	-0.0041433764	-0.0035820971	-0.0023298024	-0.0035860452	-0.002599291	-0.005823693	0.13005453	-0.0017441828	0.064268835	-0.0067102695	-0.0030306168	-0.0043614777	-0.003931914	-0.011008881	-0.0028844308	-0.004174718	-0.004345387	-0.0029575638	-0.009837714	-0.0007411257	-0.0011042856	-0.0011385072	-0.0012993504	-0.0023951116	-0.0022649877	0.051385608	-0.011820306	-0.003983709	-0.008029692	0.093920805	-0.0018165155	-0.003240517	-0.0054778126	-0.004154747	-0.0036333948	-0.0011376077	-0.012092201	-0.007207609	0.14862101	0.16517238	-0.005878758	-0.0031565805	0.2699006	-0.0006196743	-0.0049551614	-0.0054889238	-0.0071355742	-0.0026373672	-0.0080859335	-0.005540772	-0.00035778875	-0.0016152035	-0.002059519	0.10627058	0.37842622	0.63105583	-0.006215069	-0.001021765	-0.007361965	-0.0040368554	-0.0018286976	-0.0025790294	0.17357284	-0.004734432	-0.0018771925	0.10108618	-0.006363081	-8.706728e-05	-0.0048215864	-0.0018994336	-0.0026869825	-0.0035882795	-0.009229821	-0.0015670604	-0.0013718483	-0.0023412078	-0.01413618	-0.0048062447	0.7974262	-0.0022552875	0.023941392	-0.0016765473	-0.0064219693	-0.00472959	-0.0028672933	-0.0025210427	-0.0071815774	-0.00066921074	-0.00015072274	-0.0012029888	-0.0043915166	-0.0069785854	-0.0038821911	-0.003271819	-0.0058358763	-0.005240017	0.1397033	-0.0037397211	-0.0063242386	-0.002316502	-0.0058255694	-0.0023784335	-0.004247232	-0.002567432	-0.0020102873	-0.0033861366	-0.0001132781	-0.0030145703	0.12687081	-0.001640352	-0.0017420753	-0.0021605545	-0.0009867606	-0.003508049	-0.004320319	-0.0009531525	0.19946721	-0.00260674	-0.0015780859
CID91857483-Sp0	10.0	9	-7.151567e-05	-0.0048392103	-0.0028080079	-0.0016207176	-0.0022150446	0.016602509	-0.00013546902	-0.0050965045	-0.0071394336	0.33357587	-0.0049511804	-0.008374699	-7.019646e-05	-0.0014412879	-0.00073089165	-0.0028045075	-0.0063249916	-0.0014647866	-0.0025076228	-0.0015409361	-0.0048065824	-0.0023761906	-0.0007822138	-0.00014222418	-0.002993549	-0.0040753237	-0.000867995	-0.0017167168	0.08193975	-0.007083267	-0.0023411633	-0.0046108165	-0.0068167723	-0.0028741288	-0.0038449364	-0.0032685793	-0.0061611743	0.004438951	-0.0025364289	-0.0034590045	-0.0012434626	-0.003402991	0.0064914543	-0.0008902829	-0.00075224024	-0.0012206746	-0.00034373376	0.021308068	-0.006945577	-0.0024682858	-0.0019039959	-7.127496e-05	-0.0051938626	-0.004437142	-0.0048236274	-3.4776192e-05	-0.0012891326	-0.0014760718	-0.0037036857	-0.0030572233	-0.002198579	-0.00898526	-0.003801896	-0.0027237753	-0.0022544642	-0.009558363	-0.003805183	-0.0020252797	-0.0021691439	-0.002448411	-0.002343918	-0.0010262115	-0.002777536	-0.0066860877	-0.0049028676	-0.0026237543	0.07267091	0.0484733	-0.00034337732	-0.002301869	-0.0014185605	-0.0025101232	-0.00030389905	0.11114149	-0.0063078897	-0.0022511235	-0.0047489656	-0.007919979	-0.0021871193	-0.0034853797	-0.0034323297	-0.0012760326	-0.001272381	-0.0026522847	-0.0016061357	-0.001656079	-0.0030304918	-0.003660218	-0.0012534698	-0.0021170042	-0.0040053353	-0.0015495677	-0.0042281705	-0.002246286	-0.0044599143	-0.0038825797	-0.0048043225	-0.0016938825	-0.00092294667	-0.0016737928	0.02122634	-0.0029251825	-0.0016801208	-0.0009830997	-0.0029365679	-0.002858429	-0.0005893705	-0.0040433607	-0.0026157047	-0.00055550796	-0.0012360971	-0.0013282886	-0.0011018766	-0.0050113676	-0.0029609716	-0.0025798152	-0.0077898186	-0.0029547429	-0.004950303	-0.0008639912	-0.002420199	-0.0018002372	-0.005302844	-0.0040663546	-0.0026955917	-0.0031182885	-0.00018934633	-0.0039281454	-0.0011935134	-0.0026879122	-0.0019491806	-0.0018423053	-0.0021045739	-0.0027033994	-0.0014175005	-0.002614165	-0.0011193734
CID168370089-Sp0	10.0	9	-0.0033079071	0.003574704	-0.003021514	-0.0033980985	-0.001642493	-0.0023713536	-0.0007146438	0.050502762	-0.0018327483	-0.0003307091	-0.002936085	-0.0038161401	-0.001357712	-0.0013137317	-0.0022573208	-0.0017515227	-0.0022092934	-0.0015297431	-0.0013399594	-0.0021441039	-0.0014301346	-0.004197618	-0.002905832	-0.0019716055	-0.0016928923	-0.0003925553	-0.0007754265	-0.0016705557	-0.0029369362	-0.0017274709	-0.0011979967	-0.0015111848	-0.00063318666	-0.0008876187	-0.0018267862	-0.0033937283	-0.0030016184	-0.0011918299	-0.0018351278	-0.0010526185	-0.0022240195	-0.0007612849	-0.005046873	-0.0024779027	-0.0018460396	-0.0010015419	-0.0034068052	-0.0021758175	-0.004279047	-0.0027504247	-0.0029102953	-0.00126809	-0.001383068	-0.0035016434	0.016111191	-0.00053390086	-0.0026163713	-0.0017014307	-0.0038941808	-0.0010678439	-0.0020754961	-4.890244e-05	0.04669668	0.0050919023	-0.0016432651	-0.0006047375	-0.0040379176	-0.003574127	-0.0030064862	-0.0016237659	0.051680133	-6.7819725e-05	-0.0004970688	-0.0011320127	0.08118417	-0.0028634113	0.020731673	-0.0006418763	0.0027836342	-0.0010693341	-0.00045110632	-0.0013864782	-0.0014916261	-0.0011674429	-0.0039161313	-0.001037139	-0.0032844536	-0.0031688747	-0.0012076444	-0.0008080028	0.0060251066	-0.0016303919	-0.000886719	0.0011593886	-0.0013581398	-0.0020520946	-0.0012104884	-0.0018935923	-0.0022626163	-0.0015438356	-0.0008945468	-0.0015277006	-0.0026063398	-0.00032319294	-0.0014329278	-0.0030645886	-0.002160768	-0.004476934	-0.0015689376	-0.0007582268	-0.0024483034	-0.002436674	-0.0012317036	-0.0008115189	-0.002371723	-0.001662672	-0.00046870028	-0.0023676835	-0.0010809884	-0.001565646	-0.001939985	-0.0018430928	-0.0027277821	-0.00095940573	-0.0031451434	-0.00032298738	0.11597759	-0.0005472233	-0.0016673958	-0.0014109926	-0.0014388646	-0.0026913264	-0.0018428741	-0.0006077605	-0.00050072715	-0.001945776	-5.708698e-05	-0.0020161255	-0.0013721905	-0.0014901896	-0.0008658102	-0.0015901041	-0.00068394316	-0.00044713958	-0.0008526321	-0.001060199	-0.00079176243
CID138811180-Sp0	0.1	9	-0.0058993	0.020166432	-0.0040033325	-0.005406023	-0.0018641712	-0.002189808	-0.00091952406	-0.0014612718	-0.0028770587	-0.00059298426	-0.0049745045	-0.0030017924	-0.0014549562	-0.0013845537	-0.002886902	-0.0024959615	-0.006509636	-0.0025683376	-0.0024119893	-0.0043038777	-0.0023725135	-0.0024189802	-0.0017865552	-0.0016558678	-0.0017380861	-0.0018850467	-0.00072570785	-0.0017869795	-0.002702504	-0.0032895096	-0.0011602247	-0.0033173074	-0.0020780615	-0.0016315604	-0.0020296604	-0.0045770714	-0.0057433173	-0.003577619	-0.0021349478	-0.0015045175	-0.002470522	-0.003368388	-0.0037812197	-0.0025892886	-0.0036672966	-0.0007299859	-0.0037590917	-0.0029366866	-0.0044359486	-0.003799155	-0.002623554	-0.0034747338	-0.002161854	-0.0038288569	-0.0041381507	-0.0012320308	-0.0029377374	-0.0018788638	-0.0038827504	-0.001919475	-0.0031096064	-0.0030790558	-0.0025337266	-0.00078195066	-0.0020175225	-0.003280475	-0.0042547598	-0.0034224312	-0.0046691797	-0.0019492871	-0.00085511006	-0.001184102	-0.0009478023	-0.0011439709	-3.5458455e-05	-0.0048351	-0.0008076611	-0.001277984	-7.633715e-05	-0.0012888238	-0.0005199705	-0.0025997981	-0.002160453	-0.0024908439	-0.0034163627	-0.0013672727	-0.004042889	-0.0031396814	-0.0014962448	-0.001180222	-0.00074101635	-0.002567014	-0.0012679334	-0.00055119145	-0.0021713057	-0.0016531121	-0.0017563367	-0.0026961612	-0.0017261524	-0.0013919289	-0.0030829194	-0.0017857603	-0.0032196494	-0.0008820634	-0.0016007099	-0.0045778835	-0.005408077	-0.006736518	-0.0022824071	-0.0008378697	-0.0018777322	-0.0028543882	-0.00161631	-0.0008366324	-0.002549363	-0.0015189698	-0.00053565745	-0.0029216355	-0.0010593153	-0.0016996914	-0.0017644934	-0.00066218484	-0.0039164093	-0.0013910437	-0.003256481	-0.00063467544	-0.0011911794	-0.0008044047	-0.002230715	-0.0019650115	-0.003188865	-0.002952294	-0.0031902157	-0.0009788665	-0.00072474446	-0.003126933	-0.0010093729	-0.0019982306	-0.0011261371	-0.0012967556	-0.00139919	-0.0012488695	-0.0011015026	-0.00062734843	-0.0006572951	-0.0018147391	-0.0007239045
CID146015441-Sp0	0.1	9	-0.012007241	-0.005926708	-0.012548972	-0.0038837274	-0.0046393694	-0.0045303903	-0.0007523879	-0.0024317282	-0.0063952473	-0.009599083	-0.014622835	-0.0015500725	-0.0032098468	-0.00046195823	-0.007889578	-0.005417137	-0.0129103	-0.00611457	-0.0052807797	-0.00428709	-0.0016230086	-0.004244406	-0.0043379683	0.011534568	-0.0023673088	-0.0045486153	-0.0013251445	-0.0011228399	-0.00423743	-0.0025790676	-0.0010884473	-0.003888437	-0.0020130663	-0.005212907	-0.0050146095	-0.0038628168	-0.0094749015	-0.011115343	-0.0018359085	-0.0029059176	-0.0032958947	-0.006687708	-0.0107854055	-0.005264102	-0.007865068	-0.00057756214	-0.0054673064	-0.005893607	-0.0037563567	-0.0049833236	-0.0039010502	-0.009155983	-0.0068682358	-0.001004757	-0.008504814	-0.004971374	-0.006591823	-0.0011660536	-0.010207147	-0.003244898	-0.006537463	-0.008647073	-0.005491241	-0.0040012915	-0.015219626	-0.0052971975	-0.005427012	-0.0064118705	-0.011870358	-0.006329938	-0.0020082858	-0.0040457216	-0.0012748425	-0.0024774563	-0.0032300951	-0.00807317	-0.01650975	-0.00507805	-0.0014473173	-0.00011033868	-0.0005960127	-0.0051732003	-0.004223022	-0.005712121	-0.0051813317	-0.00026730384	-0.0049920743	-0.0036626642	-0.0015891185	-5.018642e-05	-0.0009463901	-0.004460166	-0.0014401751	-0.002471868	-0.0046090614	-0.002329614	-0.003233889	-0.0024324148	-0.002693052	-0.0022716974	-0.007446454	-0.006069508	-0.007692	-0.00073707564	-0.014103081	-0.0022223755	-0.010487378	-0.005263625	-0.0011590313	-0.00070735934	-0.00633729	-0.0024290003	-0.0005874427	-0.0011434017	-0.0017699384	-0.0031908285	-0.0008226934	-0.00023076314	-0.004198697	-0.0026770565	-0.00014171543	-0.0016084765	-0.012908975	-0.002206331	-0.0036405437	-0.0031800633	-0.0031521195	-0.0006281087	-0.0035148575	-0.005463509	-0.0073260185	-0.0037012335	-0.0018856607	-0.0014611754	-0.0031610867	-0.0027439257	-0.0026605516	-0.0029637872	-0.00018478572	-0.0012396278	-0.0028093758	-0.0024994935	-0.002417533	-0.0020840971	-0.00014766002	-0.0018840885	-0.0003552617
CID146016098-Sp0	0.1	9	-0.0126218	-0.0051185656	-0.015294609	-0.010700555	-0.0066526216	-0.005162646	-0.0012910379	-0.007963158	-0.011345201	-0.010958827	-0.01637802	-0.00374883	-0.005503643	-0.0018111097	-0.009281977	-0.009248899	-0.016968343	-0.008964425	-0.007521992	-0.0065735863	-0.0023588366	-0.007000026	-0.005041917	-0.0019996504	-0.0032739239	-0.0053780884	-0.0022829124	-0.0024022635	-0.0029474848	-0.005668456	-0.002271377	-0.0061618136	-0.010274329	-0.0062863533	-0.007290953	-0.0076170275	-0.019577835	-0.012667419	-0.0006971533	-0.005505595	-0.003147632	-0.011275564	-0.009779316	-0.006961272	-0.011492061	0.033302184	-0.0037334976	-0.008501992	-0.0100410255	-0.011498788	-0.0074351025	-0.008886165	-0.011002819	-0.006021068	-0.010549671	-0.005472875	-0.004225322	-0.004588821	-0.013223692	-0.007623019	-0.0062454045	-0.011060193	-0.006783026	-0.005298723	-0.017475378	-0.016071677	-0.0076257894	-0.006868801	-0.015599643	-0.0087045515	-0.0054112864	-0.0034581712	-0.001430384	-0.0039284565	-0.005196248	-0.011160342	-0.021870863	-0.0073274104	-0.0020435504	-0.002528224	-0.0019610673	-0.009079626	-0.005608246	-0.0059812493	-0.0052990196	-0.0033452439	-0.009984333	-0.005212741	-0.002193881	-0.00020251496	-0.0030004934	-0.005068107	-0.0018650632	-0.00275875	-0.0068061547	-0.0032709064	-0.00533551	-0.004891105	-0.0023877807	-0.0043710405	-0.010747349	-0.008527628	-0.010307026	-0.0022077474	-0.01665431	-0.001534718	-0.01961659	-0.005549586	-0.005364921	-0.0026874125	-0.0061342916	-0.0045292713	-0.0026322997	-0.00069264864	-0.00083720736	-0.005322053	-0.0008947161	-0.0037829557	-0.0042721406	-0.0030668706	-0.00093146856	-0.0019622261	-0.013053758	-0.0047486844	-0.005543779	-0.0034340194	-0.003959726	-0.0014623259	-0.005781807	-0.0076419874	-0.010765954	-0.0053608385	-0.0030559665	-0.004262376	-0.0014776025	-0.00720313	-0.0042463816	-0.0030293826	-0.0010356224	-0.001774099	-0.0044834376	-0.0018902293	-0.005739802	-0.0017840011	0.008205388	-0.0056026205	-0.0011345422
CID156616305-Sp0	0.1	9	-0.007851477	-0.0018466113	-0.006128844	-0.0039193733	-0.0030899788	-0.0030230545	-0.0012082978	-0.0016809549	-0.003156264	-0.0032879913	-0.0068317633	-0.0020374698	-0.0016729006	-0.0010997765	-0.0039127097	-0.0030350836	-0.0074861795	-0.002865985	-0.003336353	-0.0046969014	-0.00275929	-0.0027737748	-0.0024434635	-0.00040836565	-0.002258981	-0.0019928368	-0.00030490206	-0.0016811454	-0.003769777	-0.0028473595	-0.000751279	-0.0032751819	-0.0018529578	-0.0021509458	-0.0022021553	-0.0038171902	-0.005322058	-0.0058607194	-0.0018758446	-0.0014001162	-0.0023409298	-0.0046242634	-0.005470359	-0.0031210592	-0.0053028935	-0.000878899	-0.0037646084	-0.003810345	-0.0031813565	-0.0039426503	-0.0019395929	-0.0054379255	-0.00236213	-0.002692721	-0.00512322	-0.0025409823	-0.0038380688	-0.0008642658	-0.0047658132	-0.0024806187	-0.0031199423	-0.0042325137	-0.003938726	-0.0010593596	-0.005534566	-0.0027619724	-0.0048093945	-0.0049660993	-0.0065164664	-0.002718206	-0.0008718534	-0.0022603376	-0.0019563695	-0.0016786373	-0.0009027992	-0.0052108127	-0.004885046	-0.001361827	-0.00044841412	-0.0010287338	-0.00060025585	-0.0025832977	-0.002624734	-0.0041649295	-0.0025784532	-0.001094437	-0.0030682788	-0.0021927597	-0.0014830774	-0.0006107498	-0.0008656147	-0.0031852862	-0.0019559897	-0.000988379	-0.0024777118	-0.0017920772	-0.0012352003	-0.0015104533	-0.0020232957	-0.00086058	-0.003304084	-0.0029529647	-0.004258698	-0.00028225535	-0.0037412148	-0.0040490236	-0.004807161	-0.005504127	-0.0015702312	-0.0012694736	-0.0031791492	-0.0028831281	-0.001307695	-0.0012451236	-0.0023541155	-0.0014636565	-0.00053383154	-0.0019529031	-0.002017956	-0.002558433	-0.0017624303	-0.0010746985	-0.005627315	-0.00126488	-0.003385199	-0.001138926	-0.0022982298	-0.00056570873	-0.0018895318	-0.0032794308	-0.0044833915	-0.0036498767	-0.0028267133	-0.0004362402	-0.0016146916	-0.0026771836	-0.00137654	-0.0022580426	-0.0015583758	-0.001411688	-0.0012321876	-0.0018384322	-0.0013659025	-0.00023898754	-0.00082964805	-0.0021231328	-0.00070630026
CID168366693-Sp0	0.1	9	-0.007943355	-0.00046504292	-0.0040085805	-0.0059768995	-0.0014796291	-0.0026093044	-0.0011197929	-0.00041544824	-0.0043438515	-0.0007262009	-0.005045712	-0.0019278659	-0.0019766898	-0.0014881883	-0.0028174033	-0.0023843672	-0.009717826	-0.0030948769	-0.0027613975	-0.0042633233	-0.0030880433	-0.0017413322	-0.0015838401	-0.0020673382	-0.0018717375	-0.0028242634	-0.00089237065	-0.0021744699	-0.0028645783	-0.0033072182	-0.0012357786	-0.003815002	-0.0026755552	-0.0019280964	-0.002913822	-0.00487956	-0.0071742847	-0.00485421	-0.0019144317	-0.0013605979	-0.0026925025	-0.004339764	-0.0047930377	-0.003492692	-0.0051857634	-0.0009173834	-0.004151213	-0.0038407934	-0.0040949504	-0.0046672863	-0.0025921222	-0.0047052787	-0.0028111169	-0.0035760552	-0.006062266	-0.0015048304	-0.0038967666	-0.0009171636	-0.0042411573	-0.0026574752	-0.0039809854	-0.0042344886	-0.0033027343	-0.001873077	-0.0023787848	-0.004677589	-0.004835992	-0.003975981	-0.005716846	-0.0027913954	-0.00037654533	-0.0019264877	-0.0006537372	-0.00094254105	-0.00042305212	-0.0053880885	-0.0026928005	-0.0022976939	-7.225294e-05	-0.0009653984	-0.00087916147	-0.0035286753	-0.0028915142	-0.003269366	-0.0028130892	-0.0011952168	-0.003508512	-0.003502115	-0.001580865	-0.000985563	-0.0002920316	-0.0025326917	-0.0013342602	-0.00069676456	-0.002763706	-0.0016013916	-0.0021998126	-0.0035752638	-0.0010976931	-0.0007012681	-0.00400773	-0.0018376183	-0.0024667168	-0.0010465556	-0.0017313279	-0.0040634153	-0.0081538735	-0.007059248	-0.0030588119	-0.00090008747	-0.0028657706	-0.002602468	-0.0016533425	-0.0010500861	-0.0011619572	-0.0016784964	-0.0004910496	-0.002164476	-0.0011710745	-0.0017900153	-0.0014615069	-0.0005031852	-0.0045807287	-0.00033490616	-0.002450967	-0.00073791726	-0.0011926403	-0.00073658343	-0.0024162468	-0.002029679	-0.0040738764	-0.0033901876	-0.0036167395	-0.0006946779	-0.0009914514	-0.0031427299	-0.0015980476	-0.0017299509	-0.00062425394	-0.00062045176	-0.0013460552	-0.0013431329	-0.0018592248	-0.0007513768	-0.0001925654	-0.0023266077	-0.0009936391
CID124784601-Sp0	0.1	9	-0.008191287	-0.00047236148	-0.0043957573	-0.0054547796	-0.0019305634	-0.0021665818	-0.0009282578	-0.0014378873	-0.0032040738	-0.001660545	-0.005480117	-0.0025997534	-0.0014067185	-0.0015131029	-0.0031459415	-0.0030012284	-0.006933232	-0.0023532114	-0.0022556775	-0.0040094596	-0.0015180148	-0.0024409345	-0.002168284	-0.002071015	-0.00195343	-0.002157375	-0.00075255585	-0.0015662868	-0.0026944194	-0.0030043477	-0.0010871314	-0.0029991188	-0.001795063	-0.0019267446	-0.0027231271	-0.005085984	-0.0063100946	-0.0048137913	-0.002163333	-0.0013287361	-0.0029288854	-0.0041367314	-0.0045307777	-0.0034590429	-0.0040027425	-0.0007663966	-0.0049157524	-0.003083997	-0.0038911183	-0.003977275	-0.0022826986	-0.0038977491	-0.0029814339	-0.0035186943	-0.0032155444	-0.001941872	-0.0037753962	-0.0018665757	-0.0043934016	-0.0022110308	-0.003285845	-0.0017364977	-0.0011565251	-0.0012723746	-0.003577405	-0.0034273975	-0.004021494	-0.0030317726	-0.0064201253	-0.001895592	-0.0010855501	-0.0012495549	-0.0006823735	-0.0013582637	-0.00013876674	-0.0044360203	-0.0027904226	-0.0021357578	0.005050365	-0.0014389756	-0.00058905984	-0.0018818086	-0.0015303345	-0.001852117	-0.0036482492	-0.0012174452	-0.004296996	-0.0029289585	-0.0017087429	-0.0011830861	-0.000717545	-0.002710251	-0.0011454661	-0.00021164467	-0.003372051	-0.0016202928	-0.0018867424	-0.0027351314	-0.0015329039	-0.001549019	-0.0029851308	-0.001643304	-0.0027422665	-0.0007200169	-0.0031070428	-0.0041749734	-0.0055794064	-0.0062567107	-0.0028913736	-0.0009915312	-0.001384482	-0.0016931982	-0.0016376212	-0.0009689981	-0.002701284	-0.0014088633	-0.0004051331	-0.0025449055	-0.0014009243	-0.0019668455	-0.0017948257	-0.00036523445	-0.0058252984	-0.00066311855	-0.0032157581	-0.000836528	-0.0004720455	-0.00057899015	-0.0023103014	-0.0028505467	-0.0046368996	-0.0028642802	-0.0026779666	-0.0009539837	-0.0004174859	-0.0034051847	-0.0010444606	-0.001232455	-0.0008184829	-0.0012304371	-0.0014346	-0.0015565122	-0.0019202122	-0.00051449455	0.003914267	-0.0015676601	-0.0008642208
CID9908032-Sp0	0.1	9	-0.0071344567	-0.0007659248	-0.0047193565	-0.005467639	-0.00250876	-0.00258199	-0.0010844509	-0.002821924	-0.0030911677	-0.00069386413	-0.0064101126	-0.004229612	-0.0018103193	-0.0018289408	-0.0034711566	-0.004274766	-0.010299032	-0.003170415	-0.0035327189	-0.006555583	-0.003196639	-0.0018251858	-0.0009681842	0.03171869	-0.0021034488	-0.0024919612	-0.000764845	-0.0019926524	-0.0037865553	-0.005264372	-0.000981842	-0.0057686926	-0.0039933138	-0.0032239784	-0.00095074286	-0.004475434	-0.006307313	-0.004533637	-0.0015625695	-0.002374459	-0.0020094006	-0.0036728173	-0.003564983	-0.002527374	-0.0058441926	-0.00075469934	-0.0040869815	-0.0042496203	-0.0038359626	-0.0040561776	-0.0012731767	-0.004548881	-0.004299605	-0.0044965614	-0.0076723346	-0.0015587319	-0.0038592455	-0.0008753465	-0.0038935735	-0.0013523556	-0.0033532034	-0.008388688	-0.006750435	-2.7242111e-05	-0.0026311462	-0.0049179005	-0.0030001588	-0.0024569056	-0.005569753	-0.0040571275	-0.0018967419	-0.0024143483	-0.002332326	-0.001601736	-0.0014698535	-0.007923223	0.035770144	-0.0007287591	-0.0007364795	-0.0006480106	-0.0005521588	-0.00543876	-0.00374812	-0.0049641468	-0.0046900436	-0.0018625979	-0.0053098286	-0.0040551443	-0.0017374095	-0.0016818715	-0.0018182407	-0.0028436102	-0.0016704992	-0.0036499654	-0.0024783886	-0.0020881775	-0.00065849855	-0.0016440233	-0.001951727	-0.00089818425	-0.004426881	-0.0030528237	-0.0042067133	-0.0012448896	-0.0025252374	-0.004423913	-0.0068506906	-0.007065446	-0.0018344509	-0.0012616898	-0.0040619536	-0.0059419936	-0.0023643735	-0.0014015018	-0.0031312401	-0.0014298144	-0.00046864105	-0.0032252574	-0.0012976187	-0.0030987535	-0.0029715535	-0.001589663	-0.0043338235	-0.0020210885	-0.0043780245	-0.0008369696	-0.0050388747	-0.00028462714	-0.0018799301	-0.0025906116	-0.004128304	-0.0041658715	-0.0043089325	-0.00042412616	-0.001588939	-0.0036835235	-0.0013508176	-0.0027206216	-0.002461455	-0.0011874752	-0.0016978836	-0.001502607	-0.001751272	-0.0012353596	-0.0009042036	-0.0028334402	-0.0007667967
CID156615271-Sp0	0.1	9	-0.010491043	-0.0019340707	-0.009996372	-0.008055891	-0.0034415845	-0.0044876654	-0.0016438975	-0.005571262	-0.005731111	-0.00034469378	-0.008143601	-0.004294162	-0.0017657117	-0.0017919202	-0.002942718	-0.0036341457	-0.013918554	-0.00589017	-0.0049087633	-0.0064085987	-0.0071606734	-0.004225251	-0.0034348546	-0.0006876849	-0.0025613555	-0.005112338	-0.0023114914	-0.0032486746	-0.002925398	-0.0045276466	-0.0032017892	-0.0065839672	-0.0037618557	-0.0045642555	-0.0046779728	-0.0058516026	-0.009250368	-0.007799268	-0.005015487	-0.0025143358	-0.0046273423	-0.006887191	-0.00341547	-0.005518743	-0.008706787	-0.001282197	-0.0047097886	-0.0032548215	-0.007908676	-0.0062109553	-0.007736845	-0.006690206	-0.0016729526	-0.005550138	-0.010291147	-0.002903185	-0.0044482118	-0.005255802	-0.0069263116	-0.003917348	-0.006380735	-0.009391318	-0.005082512	-0.0023473883	-0.0005215921	-0.009040757	-0.008013073	-0.0071006133	-0.0037116548	-0.0026784535	-0.0028200685	-0.0022679584	-0.0013370051	-0.002472195	-0.0022851508	-0.008845604	-0.0024885642	-0.002083267	-0.0006496731	-0.001705421	-0.0012413296	-0.0027092248	-0.004225298	-0.005172728	-0.0060208845	-0.004136436	-0.0068352395	-0.0048400206	-0.0035822976	-0.0016974839	-0.002534303	-0.003992852	-0.0026193787	0.054985672	-0.002765342	-0.0022282412	-0.0046901926	-0.0071127843	-0.0057026157	-0.002968671	-0.0070082163	-0.004108162	-0.009765252	-0.0021257175	-0.0015760255	-0.0083890315	-0.01411167	-0.011795354	-0.0022313667	-0.00040183464	-0.0019195034	-0.004327963	-0.0012815149	-0.0026015048	-0.0043096463	-0.0050554527	-0.000608106	-0.003192279	-0.0031679654	-0.0037358457	-0.002936672	-0.0011853761	-0.0036461668	-0.0024467157	-0.003934308	-0.0029412773	-0.0048385765	-0.0025337278	-0.0047517396	-0.0021204832	-0.002950907	-0.0052718394	-0.005133254	-0.0021122615	-0.00097615406	-0.004281706	-0.002623723	-0.005915681	-0.0046528387	-0.0023964464	-0.0028654197	-0.0020363433	-0.0024094263	-0.00061849796	-0.0013289717	-0.0036253913	-0.00074642105
CID168369949-Sp0	0.1	9	-0.008759648	-0.0049443683	-0.0066803847	-0.0028648844	-0.0036930416	-0.002685435	-0.0010799528	-0.002588396	-0.0030548363	-0.004575869	-0.0060238154	-0.004774032	-0.001580126	-0.0019424934	-0.002768017	-0.0035482447	-0.0066007813	-0.004301861	-0.0047068726	-0.0049060453	-0.0009192992	-0.0060100704	-0.004804305	-0.0009642391	-0.002314366	-0.0019509469	-0.00096059946	-0.0012516258	-0.0031202664	-0.0025458883	-0.0007430651	-0.0027075696	-0.0010364846	-0.0026366466	-0.0043899883	-0.004341065	-0.0052491175	-0.006033707	-0.003399198	-0.002049694	-0.0018118735	-0.0015537246	-0.007106251	-0.0014126047	-0.0036889273	-0.0019142282	-0.0048446343	-0.002950926	-0.006124392	-0.0055616144	-0.002297783	-0.005312991	-0.0038848051	-0.0019586943	-0.0030301982	-0.0028569342	-0.003977601	-0.0005785591	-0.008887289	-0.001848034	-0.0041127093	-0.003289095	-0.002841065	-0.001939761	-0.005449193	-0.0026003986	-0.006611616	-0.006981502	-0.010332856	-0.0030552477	-0.0013234451	-0.0030793643	-0.0033195557	-0.0031348725	-0.0014846029	-0.004791558	-0.006319316	-0.0010213199	-0.00045901982	0.013150724	-0.0011558458	-0.0024286455	-0.002195357	-0.0028600537	-0.005715215	-0.0010414348	-0.003780726	-0.0032150855	-0.0011952118	0.004296698	-0.0011975236	-0.0022540416	-0.0028384875	-0.001336951	-0.005150868	-0.0020224862	-0.0017387278	-0.0025535966	-0.0029163202	-0.0008411866	-0.0034415063	-0.0033045309	-0.0046506133	-8.3299994e-05	-0.0056983465	-0.0035866331	-0.006760592	-0.0062534716	-0.0019850086	-0.0013432077	-0.0017342725	-0.0018585689	-0.0017013178	-0.0018017682	-0.002698768	-0.0009592435	0.0036215177	-0.0015550071	-0.002303892	-0.004121879	-0.0017492396	-0.0010522763	-0.008922792	-0.0015240649	-0.0025129959	-0.0023810219	-0.004125582	-0.0006832261	-0.0021096244	-0.005727226	-0.0077724014	-0.00456522	-0.0026958948	-0.0004967581	-0.001571069	-0.003018933	-0.0008214029	-0.0027106437	-0.0029549988	-0.0023449361	-0.0011594747	-0.0029304943	-0.0029056685	-0.0011475014	-0.0013266521	-0.001007444	-0.000972862
CID168375741-Sp0	0.1	9	-0.0065118703	-0.0019579155	-0.006265916	-0.0035086523	-0.0017147963	-0.0020020294	-0.00068112183	-0.0022281487	-0.0031173606	-0.0032650395	-0.006598882	-0.0014414644	-0.0016227452	-0.0010922888	-0.0029402093	-0.0026087495	-0.0063696387	-0.0032137923	-0.0029056326	-0.003991298	-0.0017452905	-0.0023904582	-0.0023910757	-0.0011446625	-0.0016287438	-0.0024290807	-0.0004152008	-0.0012396779	-0.0023710374	-0.0027378988	-0.0011351504	-0.003052992	-0.001975847	-0.00215665	-0.002501215	-0.004121244	-0.0057950323	-0.005495153	-0.0021278586	-0.001579958	-0.0018141328	-0.0035014215	-0.003410483	-0.0019005309	-0.004272181	-0.0006017685	-0.00363101	-0.0021168054	-0.0028233342	-0.003874727	-0.0019817927	-0.0032518636	-0.002812409	-0.0030255301	-0.004490563	-0.002372475	-0.0034136001	-0.0012126046	-0.0045731873	-0.0017745816	-0.0028379413	-0.0034130113	-0.0020663731	-0.0011739943	-0.0046100984	-0.0036931932	-0.003792049	-0.0039398465	-0.0052275774	-0.002206189	-0.0014501886	-0.0017981061	-0.0010967389	-0.0016362225	-0.0011242244	-0.0040358324	-0.0044695134	-0.001908615	-0.00014959132	-0.0010667078	-0.0008517571	-0.002586146	-0.0015338742	-0.0016028755	-0.003412377	-0.0007822863	-0.0037008796	-0.0027455348	-0.0015857635	-0.00064073596	-0.0008067295	-0.0020925922	-0.0014142804	-0.0007840008	-0.0035113303	-0.0011725324	-0.001762915	-0.0022925744	-0.0020409115	-0.0013024799	-0.003434795	-0.002690418	-0.00453534	-0.00018294652	-0.0045676846	-0.002796154	-0.006054658	-0.0037120446	-0.0019175427	-0.0009591715	-0.002239181	-0.0025691723	-0.0012219487	-0.00070093665	-0.002109146	-0.0021477905	-0.00043233944	-0.0015897786	-0.0014076121	-0.0018239903	-0.0013099703	-0.00039498834	-0.005519838	-0.00063293084	-0.003106411	-0.00088602764	-0.0016729113	-0.0005073054	-0.0020370763	-0.0026447922	-0.0037013858	-0.0023136374	-0.002157436	-0.0010230686	-0.0008011658	-0.002842461	-0.0011212149	-0.0017519196	-0.0013736417	-0.0014565871	-0.001087644	-0.0015382639	-0.0016192459	-0.0009552252	-0.00016308411	-0.001811975	-0.00024512576
CID138811180-Sp0	1.0	9	-0.004440214	0.061971016	-0.0029641066	-0.004804074	-0.0018886436	-0.0017127183	-0.000677164	-0.00045910638	-0.0024325678	0.040405627	-0.0040440136	-0.0032578856	-0.001410454	-0.0012566056	-0.0026630487	-0.0025493207	-0.004649962	-0.0022527569	-0.0021754128	-0.0037964117	-0.0025453807	-0.0026952466	-0.001866821	-0.0017547512	-0.0016560545	-0.0017021821	-0.00080733176	-0.0016544176	-0.0025044254	-0.0028600234	-0.0014205748	-0.002622511	-0.0015509983	-0.0013915242	-0.001678561	-0.0042090593	-0.004656946	-0.002129491	-0.0016734254	-0.0013918049	-0.0023306059	-0.0025864893	-0.0038367484	-0.0026369158	-0.0033358943	-0.0008181669	-0.0039862245	-0.0023093098	-0.004327045	-0.003125188	-0.0029536432	-0.0028811365	-0.0018420523	-0.0039143777	-0.0028901047	-0.00062998425	-0.0029175924	-0.0017505179	-0.0035231023	-0.0018008964	-0.0028283228	-0.0021187218	-0.0015207016	-0.00038855989	-0.0015290384	-0.0020941324	-0.0038899432	-0.0029129728	-0.0029870414	-0.0019141337	-0.000121080586	-0.00049150555	-0.0007077953	-0.0011435653	0.042946626	-0.004230996	0.042382866	-0.00078755815	0.0032709304	-0.0013003999	-0.00031563258	-0.0022538418	-0.0019725552	-0.0014574376	-0.0038264543	-0.0013623985	-0.0047337147	-0.0036037962	-0.0013259231	-0.00089837116	-0.0005210666	-0.0024993746	-0.0011296296	-9.688869e-05	-0.0015754361	-0.001788148	-0.0014254153	-0.0022553462	-0.0019456714	-0.0016263161	-0.0026146811	-0.0016240351	-0.0026055684	-0.0009554166	-0.0010849427	-0.0043803374	-0.0035438172	-0.0062393746	-0.0020870648	-0.00083528727	-0.0024887074	-0.0033880274	-0.001768381	-0.0007972732	-0.0026605811	-0.0014247901	-0.0005123625	-0.002799869	-0.00086071156	-0.0016103988	-0.0019107069	-0.0013263234	-0.0023846147	-0.0015418408	-0.0030374816	-0.00059375993	-0.00035355784	-0.0006749042	-0.002587773	-0.0009659476	-0.0017275034	-0.0026263255	-0.0029226511	-0.0008856062	-0.00050263054	-0.0029259687	-0.00057166076	-0.0020689121	-0.001031685	-0.0013147971	-0.0014493116	-0.0013940117	-0.0009895017	-0.00040615632	-0.0006800088	-0.0013069238	-0.000784227
CID146015441-Sp0	1.0	9	-0.010801938	-0.0058381427	-0.012074191	-0.0027739895	-0.0044874796	-0.0042831986	-0.000663954	-0.0014631056	-0.005687327	-0.0090583535	-0.013890191	-0.0010974745	-0.0033011702	-0.00054122385	-0.007721156	-0.0053171585	-0.011296381	-0.005743045	-0.0047863284	-0.0035023428	-0.0016433917	-0.0034914117	-0.003751536	0.05322331	-0.0022599648	-0.0043082736	-0.0011842442	-0.0011646581	-0.0042097	-0.002142527	-0.00091645075	-0.0034362872	-0.0015059233	-0.0051296353	-0.004277869	-0.0030295043	-0.008099909	-0.010091345	-0.0013518065	-0.0027905088	-0.0030810242	-0.005922931	-0.010260532	-0.00508912	-0.0069582155	-0.0005852914	-0.0050423634	-0.005629662	-0.0037156406	-0.0045654834	-0.0037867182	-0.008597403	-0.0060663694	-0.0006369074	-0.007803024	-0.0045764204	-0.0065054777	-0.00082974654	-0.009297241	-0.0029600759	-0.0066433307	-0.007965858	-0.0048574773	-0.0038347754	-0.015191177	-0.004341758	-0.0044194306	-0.005559977	-0.010683481	-0.0061299074	-0.0014706498	-0.0037892943	-0.0014751619	-0.0024456067	-0.0032588567	-0.0072015105	-0.015708348	-0.004836711	-0.0013361014	-8.774517e-05	-0.0006258425	-0.0049054343	-0.003798422	-0.0053016385	-0.004957926	-0.0003072993	-0.0042321035	-0.0035020646	-0.0015953914	-0.00023147959	-0.0004482957	-0.0040224167	-0.001389355	-0.002207502	-0.003983093	-0.00233026	-0.0029181847	-0.0016759812	-0.0025331664	-0.0022032254	-0.0068096262	-0.00585274	-0.007451494	-0.0006300727	-0.014109005	-0.0016424725	-0.009319154	-0.004325794	-0.00073517073	-0.00051132124	-0.0068258103	-0.0024763565	-0.0003896367	-0.0009490859	-0.0017410591	-0.0029764052	-0.0007856843	-0.00020220547	-0.004070538	-0.0024513684	-0.00022250418	-0.0017940758	-0.012026216	-0.002256663	-0.0032981434	-0.0030388157	-0.002898077	-0.00069229363	-0.003354566	-0.0047874516	-0.0064037535	-0.0034930573	-0.0015989539	-0.0012665455	-0.0030302063	-0.0022779629	-0.0023666844	-0.0025982242	-0.0001198155	-0.0012115374	-0.002485711	-0.0024101716	-0.002046495	-0.0018168638	-5.7013312e-05	-0.0016474869	-0.00026367645
CID146016098-Sp0	1.0	9	-0.011129061	-0.0049241367	-0.014979658	-0.009933075	-0.006515499	-0.0049184323	-0.0013252437	-0.007206906	-0.010824434	-0.0105917305	-0.015808355	-0.0035640006	-0.005393839	-0.001715814	-0.009300594	-0.009299577	-0.014972684	-0.008891546	-0.0072785947	-0.006146467	-0.0025342829	-0.006401735	-0.004602267	-0.0019477123	-0.0031813048	-0.005086376	-0.0021526013	-0.0025133088	-0.0027035992	-0.005047536	-0.0022386073	-0.0059568477	-0.010063986	-0.0062748366	-0.0067831725	-0.0066927727	-0.018080592	-0.011654486	-0.00016712068	-0.0054523186	-0.0029752	-0.010530821	-0.00936703	-0.006748807	-0.01087546	0.05061571	-0.0031674006	-0.007985457	-0.010523609	-0.011185646	-0.0076077925	-0.008103063	-0.010372201	-0.0054712277	-0.009848648	-0.0051295264	-0.0037617853	-0.004637763	-0.012318737	-0.007308691	-0.0062608155	-0.010623942	-0.0060068686	-0.004900199	-0.017477997	-0.015618276	-0.006592363	-0.0059633157	-0.014417193	-0.0083076395	-0.0050786873	-0.0030895968	-0.0014466393	-0.0041157873	-0.005154032	-0.010143404	-0.02132843	-0.006945277	-0.001962511	-0.002576656	-0.0018678068	-0.009019334	-0.005178107	-0.005339876	-0.005150469	-0.003350964	-0.00962591	-0.005069718	-0.0023117976	-0.00017820105	-0.0026882645	-0.0046525914	-0.001928268	-0.0027878757	-0.006062127	-0.0033793007	-0.0049729897	-0.004226043	-0.0022084825	-0.004406483	-0.010020791	-0.008449965	-0.010204401	-0.0019853099	-0.016781036	-0.00083586894	-0.018285017	-0.00471181	-0.005013707	-0.002561897	-0.006455468	-0.0047988463	-0.0024693557	-0.00063555076	-0.0009771842	-0.0053178202	-0.00090155273	-0.0035919202	-0.0039896104	-0.0029388845	-0.0011059996	-0.0022358536	-0.012237585	-0.0050527393	-0.005268646	-0.0032807174	-0.0038907176	-0.0013230962	-0.0055945725	-0.007095419	-0.0098020835	-0.0051401956	-0.002764648	-0.0042267637	-0.0013592328	-0.0069728415	-0.0039118943	-0.0028894043	-0.0010390605	-0.0016799509	-0.0040635415	-0.0016880985	-0.0051499144	-0.0015002268	0.009032439	-0.005346922	-0.0010940214
CID156616305-Sp0	1.0	9	-0.0062392466	-0.0011256179	-0.0053339726	-0.0029741344	-0.0034106933	-0.002588993	-0.001015469	-0.00081302755	-0.0026298026	-0.002843249	-0.006164195	-0.0021790115	-0.0017522591	-0.0011333502	-0.0040017487	-0.0030369859	-0.0055776983	-0.003044694	-0.0032414722	-0.0042355964	-0.0023982353	-0.0027080756	-0.0020826638	-0.00023035635	-0.0018976821	-0.0017692853	-0.00040854153	-0.0015141107	-0.003683359	-0.002302844	-0.000798357	-0.002767763	-0.0013267156	-0.0019997386	-0.0019380003	-0.0028464154	-0.0038143548	-0.00493359	-0.0017402694	-0.0011670965	-0.0022223433	-0.0042542224	-0.005624839	-0.00297048	-0.004473885	-0.0008856317	-0.003665221	-0.0033099088	-0.0030270314	-0.0035314765	-0.0020966767	-0.005382828	-0.0017979615	-0.0023688322	-0.0041887164	-0.0023686723	-0.0035014953	-0.00058711023	-0.0041242675	-0.0024856625	-0.003025807	-0.0034128057	-0.0033388112	-0.00077952375	-0.0056156875	-0.0016552077	-0.0040056882	-0.004002865	-0.005116257	-0.0027696448	-0.00022348392	-0.0016886259	-0.0019513268	-0.0015094059	-0.0007515779	-0.004521599	-0.0043489933	-0.0011284472	-0.00045135105	-0.00096126733	-0.0006332609	-0.0026616459	-0.0025690156	-0.0034590822	-0.0026961288	-0.0009941	-0.0035109883	-0.001824542	-0.0009859655	-0.0005834145	-0.0005934397	-0.003005231	-0.0019214667	-0.0006345558	-0.001935561	-0.0017273736	-0.0011667944	-0.0009196699	-0.0020764698	-0.00088502374	-0.0030613004	-0.0029038014	-0.0036869894	-0.00020278624	-0.0038758134	-0.0039825584	-0.0031193872	-0.005178127	-0.00085730717	-0.0011603719	-0.0039528017	-0.0033742841	-0.0013942093	-0.0011821364	-0.0024605445	-0.0013294583	-0.00049969	-0.0016276283	-0.0019964909	-0.0025207999	-0.0018792739	-0.0014498433	-0.004245272	-0.0013399002	-0.0028621973	-0.00088470354	-0.0020210661	-0.00054818887	-0.0019859176	-0.002653066	-0.0032841621	-0.0031876836	-0.002311377	-0.00024732307	-0.0014925451	-0.0023763804	-0.001031094	-0.002280403	-0.0014305377	-0.001370272	-0.0011381574	-0.0016644889	-0.0010156418	-0.00014770223	-0.000797782	-0.001606094	-0.00059242966
CID168366693-Sp0	1.0	9	-0.0066666324	-5.3476047e-05	-0.0028435583	-0.005164716	-0.001348458	-0.002343745	-0.0011807383	0.10393048	-0.0040114927	0.023826009	-0.0040501426	-0.0019982527	-0.0020238233	-0.0015174566	-0.0026338361	-0.0024260818	-0.007885977	-0.0025437155	-0.002384977	-0.0039896662	-0.003198513	-0.0015787509	-0.0015300359	-0.0021851785	-0.0017326359	-0.002458452	-0.0009783573	-0.0022244556	-0.002526957	-0.0026746532	-0.0013493939	-0.0031948655	-0.0021608649	-0.001523231	-0.0024176415	-0.0042672767	-0.005641627	-0.0032468028	-0.001540147	-0.0012270543	-0.0027173886	-0.0034855737	-0.004759035	-0.0037047404	-0.004549719	-0.0010162283	-0.0047995658	-0.0033609404	-0.00389371	-0.0042381547	-0.0028138752	-0.0040828576	-0.0022742352	-0.0035119941	-0.0049194098	-0.0008598125	-0.0040783505	-0.0008100578	-0.0037909746	-0.0023097917	-0.003800486	-0.0032337669	-0.0021364433	-0.0014286289	-0.0018635328	-0.0036063686	-0.004335744	-0.0034649456	-0.0041418313	-0.0024505267	0.05811633	-0.0011525843	-0.00042128225	-0.00069018867	-7.987641e-05	-0.0045104036	-0.0012976539	-0.0019678562	0.00064599264	-0.0010008382	-0.00062461355	-0.0033247673	-0.0027557053	-0.0024591738	-0.0029007252	-0.0013649213	-0.003890184	-0.0038276298	-0.0014407128	-0.00075631536	0.0315398	-0.0023640676	-0.0010590479	-0.00017677227	-0.0021990961	-0.001876673	-0.0020265307	-0.0032485863	-0.001121006	-0.00085487094	-0.0034628394	-0.0015221725	-0.001764277	-0.0009908676	-0.0012342879	-0.0038921866	-0.0066206413	-0.006700525	-0.0027884152	-0.00080411066	-0.0034829963	-0.0027151941	-0.0018243637	-0.0009919251	-0.0014329689	-0.00145407	-0.00043867613	-0.0020383126	-0.0010404629	-0.0017451729	-0.0015284301	-0.0008861412	-0.0034535779	-0.00038408945	-0.0021114573	-0.00075500447	-0.00018362325	-0.0007314227	-0.0025209272	-0.0013127887	-0.002782298	-0.003078159	-0.0034477524	-0.0005552449	-0.0007335475	-0.0028890574	-0.0012526524	-0.001889419	-0.0005101255	-0.00043684966	-0.00132891	-0.0012604737	-0.0014855646	-0.00054247567	-0.00013521394	-0.0015452403	-0.0010934278
CID124784601-Sp0	1.0	9	-0.0068457145	0.015954623	-0.0034808954	-0.005009392	-0.0018440182	-0.001840177	-0.000862768	-0.00036672945	-0.002597756	-0.00082717364	-0.0047693183	-0.002672629	-0.0014969927	-0.0014162757	-0.0030787438	-0.002936131	-0.004860649	-0.0020187518	-0.0019793771	-0.003535738	-0.0014970793	-0.002525517	-0.0021421232	-0.0023255954	-0.0017276643	-0.0018753572	-0.00085625023	-0.0014466245	-0.0023879735	-0.0021342486	-0.0012702277	-0.0022632421	-0.0012217254	-0.0014586637	-0.0022849184	-0.004692754	-0.0051680254	-0.0034314552	-0.0018012708	-0.0012612089	-0.00280505	-0.0032961369	-0.0047833053	-0.0034118968	-0.0031184717	-0.00077346194	-0.005459582	-0.0025038228	-0.0038494978	-0.003558098	-0.0025837715	-0.0033999917	-0.0022510183	-0.0035458612	-0.0018270953	-0.0013403727	-0.0039518983	-0.0017207325	-0.0040682307	-0.0019057665	-0.0031300683	-0.00057617034	0.010123658	-0.00086085405	-0.0033999486	-0.0023335693	-0.0035802568	-0.0025236914	-0.0049186484	-0.0014892606	-0.00029336123	-0.00045079231	-0.00039827602	-0.0010751341	0.03621466	-0.003552633	-0.001800809	-0.0017452879	0.014668361	-0.0014793292	-0.00037751906	-0.0016665306	-0.0012488597	-0.00089514826	-0.0039449055	-0.0012728458	-0.004919271	-0.0031541896	-0.0013970069	-0.0008465167	-0.0003947372	-0.0025699602	-0.0008937593	0.042243008	-0.0028271454	-0.0017451607	-0.0018067093	-0.0024308958	-0.0015022254	-0.0016979775	-0.00242806	-0.0013168445	-0.0021483093	-0.000719753	-0.0028401576	-0.004255569	-0.0037590694	-0.0061780587	-0.002681263	-0.00086068216	-0.0020297435	-0.0019269928	-0.0017717313	-0.00085475435	-0.0027980192	-0.001257782	-0.00036450336	-0.0024343135	-0.0012812674	-0.0019332309	-0.0018725721	-0.0007202962	-0.004612756	-0.0007993545	-0.0028663278	-0.0007640742	0.044927906	-0.00041343423	-0.0023760945	-0.0019904065	-0.003394387	-0.0025179996	-0.002265752	-0.00078538596	-9.113979e-05	-0.003197323	-0.00064237503	-0.0013925137	-0.00056152325	-0.0010229861	-0.001243514	-0.0015160698	-0.0015165458	-0.0001876869	0.017647494	-0.0009131783	-0.0008878381
CID9908032-Sp0	1.0	9	-0.005983034	-0.00016292033	-0.0034388308	-0.004468833	-0.0027697708	-0.0020873444	-0.0009217961	-0.0021360125	-0.002511807	0.022988847	-0.005278348	-0.004005882	-0.0016842071	-0.0017797987	-0.003109845	-0.0042854873	-0.008429233	-0.0032773647	-0.003527073	-0.006240505	-0.0030462001	-0.0019562943	-0.0008201205	0.047313277	-0.0017713528	-0.0021503356	-0.00066322606	-0.0016923943	-0.003562725	-0.004902921	-0.0010649455	-0.0053453124	-0.0035527747	-0.0031487967	-0.00039897038	-0.003663999	-0.004510709	-0.003320759	-0.0011295179	-0.002209313	-0.0020210159	-0.003092412	-0.0031189143	-0.0025964528	-0.005557532	-0.0007387443	-0.004298044	-0.0035498452	-0.0038754868	-0.0036929946	-0.0016761753	-0.0039668484	-0.0037296973	-0.0042856717	-0.006933607	-0.0010721762	-0.0034856026	-0.0010086758	-0.0033375572	-0.0011515229	-0.002975393	-0.007940358	-0.0063804737	0.07183874	-0.001969198	-0.0040752823	-0.0020845104	-0.0014267017	-0.00419362	-0.0041073053	-0.0013150577	-0.0018012036	-0.0023040392	-0.0016128843	-0.0012851844	-0.007522337	0.14481343	-0.0003294124	-0.00075278216	-0.0004739674	-0.00046946312	-0.0051408643	-0.0037336894	-0.004261424	-0.0051468564	-0.0018705132	-0.0059827077	-0.004135896	-0.0014270222	-0.0015725339	-0.0015904518	-0.002504054	-0.0017031902	-0.003310024	-0.001845027	-0.0020010245	-0.00034493054	-0.0008922558	-0.0019492371	-0.001031281	-0.0042184847	-0.0030684092	-0.0034630026	-0.001180457	-0.0020354362	-0.004004619	-0.004651351	-0.006463886	-0.00121555	-0.0012340408	-0.0047973297	-0.006410274	-0.0022418743	-0.0013115789	-0.0031813052	-0.0015833098	-0.00044270465	-0.003016514	-0.0010407272	-0.0030122977	-0.0031385073	-0.0021523314	-0.0031099091	-0.002151916	-0.004144842	-0.00039155863	-0.0048581604	-0.00013178955	-0.0018326136	-0.0019150448	-0.0028572108	-0.0038303556	-0.003870219	-0.00024766597	-0.0014305332	-0.0037586533	-0.00088442763	-0.0026873138	-0.002243922	-0.0010859199	-0.0015851497	-0.0015387769	-0.0013791958	-0.000955618	-0.0009200785	-0.0023016594	-0.00077377603
CID156615271-Sp0	1.0	9	-0.009481847	-0.001571923	-0.009477208	-0.0071989843	-0.003440662	-0.0042602113	-0.001655047	-0.0049607535	-0.005191836	0.08336224	-0.00678577	-0.0044224625	-0.0017324288	-0.0018837076	-0.0025406643	-0.0035208105	-0.012029176	-0.0053986264	-0.004496078	-0.0057822703	-0.007228935	-0.0037471633	-0.0031983855	-0.0004889615	-0.0023253446	-0.004988718	-0.002377592	-0.003345168	-0.0028405595	-0.0040268432	-0.003210227	-0.005984117	-0.0030525934	-0.004492101	-0.0041502574	-0.0052506756	-0.007854333	-0.006502569	-0.0045358683	-0.00246781	-0.0046884865	-0.006218911	-0.0028269175	-0.005609347	-0.008085848	-0.0013919409	-0.0048187035	-0.0026889644	-0.008073793	-0.005634971	-0.007999442	-0.0059966515	-0.0010918815	-0.0052658687	-0.009255898	-0.0024300888	-0.0041951626	-0.0057149963	-0.0060354685	-0.003681167	-0.006205285	-0.0086228885	-0.004193993	-0.0020775746	0.05384066	-0.008108439	-0.0073619834	-0.006485714	-0.0024593552	-0.0022344005	-0.002358298	-0.0017615716	-0.0013200364	-0.0023635924	-0.0020689857	-0.008013885	-0.0009785007	-0.0017036889	-0.0006016056	-0.0017064069	-0.0011413943	-0.0022010088	-0.0040343013	-0.004648669	-0.0060081254	-0.0043970775	-0.0066402177	-0.005041956	-0.0037331705	-0.0017286574	-0.0023343603	-0.0036473786	-0.0025393346	0.07239987	-0.0022684045	-0.00226462	-0.004458518	-0.006761605	-0.0056218873	-0.0031788575	-0.006441008	-0.0038458933	-0.009486562	-0.0021184136	-0.00064365513	-0.007986983	-0.012886725	-0.011020066	-0.0019123843	-0.0003709394	-0.0019560584	-0.004216744	-0.001186271	-0.0024651608	-0.004324741	-0.00493157	-0.0005393207	-0.0030521166	-0.0030211965	-0.0036519344	-0.0031808561	-0.0013993339	-0.0026605832	-0.0025135623	-0.0036768895	-0.002759861	-0.0043598902	-0.002586306	-0.0045757364	-0.0015175077	-0.0018726289	-0.005013733	-0.004848545	-0.0018938266	-0.0007064631	-0.004078915	-0.00219536	-0.0057381857	-0.0045044995	-0.0024168706	-0.0026224905	-0.0019924922	-0.0019981815	-0.00022129185	-0.0014787638	-0.0032843472	-0.0007878977
CID168369949-Sp0	1.0	9	-0.007780848	-0.004514628	-0.0059502767	-0.0030299344	-0.0032514613	-0.0024842909	-0.00092659774	-0.0019105248	-0.0028049184	-0.0036462443	-0.0051771197	-0.0051292	-0.0015041665	-0.0018111574	-0.0026027283	-0.0034759392	-0.00543319	-0.0040871603	-0.004233807	-0.0045050317	-0.00086276955	-0.005718047	-0.0044757775	-0.0013660274	-0.0019223741	-0.0015079333	-0.0008738497	-0.0014505435	-0.0030915162	-0.0020103583	-0.0007595162	-0.0028300993	-0.00035276145	-0.002088988	-0.004407372	-0.0038599984	-0.0042114365	-0.0050010043	-0.0029839375	-0.0016686204	-0.0016719378	-0.00086071197	-0.0070431046	-0.0010498676	-0.0031521795	-0.0016464184	-0.004868479	-0.002714035	-0.0062101684	-0.0050668186	-0.0023143298	-0.0051085404	-0.003736024	-0.001882209	-0.0023018937	-0.0022666901	-0.003941618	-0.00028150796	-0.0084848795	-0.0016957443	-0.0042392635	-0.002540829	-0.0020468123	-0.0017200541	-0.0048970063	-0.00166506	-0.006092118	-0.0065956186	-0.009510093	-0.0027131413	-0.00081436266	-0.0026710974	-0.0030323863	-0.0028628903	-0.0010565822	-0.0040263343	-0.005121121	-0.00067351013	-0.0004033393	-4.5499523e-06	-0.00096790603	-0.0019638361	-0.0019197863	-0.0022922526	-0.005640494	-0.0010492803	-0.004032819	-0.0028602146	-0.0012551354	-0.00030543053	-0.0009240882	-0.0024901251	-0.0026095128	-0.0012239603	-0.004478147	-0.0020467641	-0.0016708629	-0.0026720571	-0.0026057877	-0.0006537924	-0.002619281	-0.002928589	-0.004200705	-9.135866e-05	-0.0050560352	-0.0037250267	-0.0058446964	-0.0063109514	-0.0016661356	-0.0013008642	-0.0019580978	-0.002012414	-0.0017707659	-0.0017814591	-0.0027833309	-0.00094172294	0.002818451	-0.0015188599	-0.0021605836	-0.004040128	-0.0019505823	-0.0013232443	-0.008287657	-0.0012867312	-0.002370454	-0.002398362	-0.003925911	-0.00071948674	-0.0022533818	-0.005274882	-0.006890634	-0.0044151	-0.0023901302	-0.00048622745	-0.0014470944	-0.0026458858	-0.00060213706	-0.002700562	-0.0030615814	-0.002520592	-0.0008009731	-0.002702555	-0.002472719	-0.0012473953	-0.0014166542	-0.0006815997	-0.00095204223
CID168375741-Sp0	1.0	9	-0.005207053	-0.0013262709	-0.0056237136	-0.0031448277	-0.0014086027	-0.0017876973	-0.0005168318	-0.0013161377	-0.0026552987	-0.002542237	-0.005900975	-0.0011822355	-0.0016773521	-0.0009649789	-0.0028678114	-0.0022839285	-0.004472819	-0.0028050547	-0.0023240189	-0.0034389042	-0.0015426993	-0.00194226	-0.0019295046	-0.001544786	-0.0014139544	-0.0019376519	-0.0003948078	-0.0012863885	-0.0020837355	-0.002070444	-0.0011443167	-0.002490442	-0.0011609347	-0.0018009202	-0.0021248204	-0.0035603452	-0.004656818	-0.004197658	-0.001592739	-0.001431312	-0.0017027259	-0.0025881394	-0.0034703647	-0.0017268606	-0.0034318608	-0.00037515635	-0.0036259892	-0.0018063475	-0.0028714845	-0.0031550315	-0.0021033345	-0.0025675404	-0.002067592	-0.0030856128	-0.0033323127	-0.0018383571	-0.0033142623	-0.0011225821	-0.0041789412	-0.0014714174	-0.002895946	-0.0026063428	-0.0009885475	-0.0009718275	-0.0041613122	-0.0024218864	-0.0030785613	-0.0031905784	-0.003883273	-0.0019097702	-0.00083431444	-0.0012160938	-0.00083700276	-0.0013814513	-0.00073079497	-0.0031000015	-0.0033109987	-0.0016614757	-1.458057e-05	-0.0012008374	-0.0007518123	-0.0022555238	-0.0010767916	-0.0007776256	-0.0034746854	-0.0008429034	-0.0035916073	-0.0029196283	-0.0016267152	-0.0007181919	-0.00025996615	-0.0018092596	-0.0012413663	-0.0007004414	-0.002746048	-0.0012447925	-0.0016399444	-0.002064868	-0.0016552175	-0.0012038228	-0.0026704387	-0.0024074705	-0.004213974	-0.00016294842	-0.0044333856	-0.0022965139	-0.0051419265	-0.003281018	-0.0015909204	-0.00084627676	-0.0025584616	-0.0029849657	-0.0011002899	-0.0005268456	-0.0021047676	-0.0020150645	-0.0004370076	-0.0016378675	-0.0011693301	-0.0015029252	-0.0014736563	-0.00063708937	-0.004461032	-0.0007248236	-0.0031173644	-0.0008530033	-0.00084300956	-0.0004981764	-0.0020455644	-0.0018488477	-0.002455834	-0.0021187686	-0.0017064998	-0.0009173118	-0.0005814773	-0.0024861803	-0.00076222327	-0.0015672701	-0.0013035382	-0.0014556244	-0.0007106319	-0.0012716962	-0.0010515358	-0.0008862738	-5.871104e-05	-0.0015457603	-0.00018572158
CID138811180-Sp0	10.0	9	-0.0032460596	0.10519474	-0.002353254	-0.004147336	-0.001573904	-0.0018248426	-0.00071165647	-0.00011647099	-0.0017733793	0.07556468	-0.0028821093	-0.0038039333	-0.0013268576	-0.0013196183	-0.001978366	-0.001578405	-0.0026934221	-0.0012982468	-0.0013391075	-0.0026958406	-0.0023393396	-0.003473347	-0.0024182189	-0.0021858083	-0.0018044839	-0.000862532	-0.0009423782	-0.0014990101	-0.0025621343	-0.0024366213	-0.0014744161	-0.0015549815	-0.0010055348	-0.001057124	-0.0013400838	-0.004073958	-0.003806692	-0.00069586583	-0.0019635428	-0.0011654461	-0.0021304917	-0.0015060444	-0.0036135798	-0.002287963	-0.0021169845	-0.001124226	-0.0035483383	-0.0019795587	-0.003568526	-0.0022096233	-0.0027742246	-0.0010646274	-0.0013095856	-0.004301854	-0.00089383975	-0.00030130023	-0.0025924896	-0.0021003964	-0.003281834	-0.0012809227	-0.0017774579	-0.000592491	0.008499142	-4.7975318e-05	-0.00084901636	-0.0011923858	-0.0038311463	-0.0029539557	-0.001527533	-0.001049249	0.021909932	0.012432309	-0.00046889152	-0.0011944588	0.07081046	-0.0029769598	0.13545893	-0.00058096886	0.015475673	-0.001550978	-0.00041368505	-0.0014525111	-0.0009776435	-0.0004859213	-0.0037266212	-0.0014081831	-0.003808985	-0.0036329585	-0.0013327983	-0.0011213422	-0.00027221773	-0.0018825106	-0.00089933915	0.03872456	-0.001354993	-0.0019188189	-0.001417086	-0.0021292241	-0.0022653248	-0.0018219836	-0.001691542	-0.0013645149	-0.0023558545	-0.0009944673	-0.0007851371	-0.0038840175	-0.00192846	-0.0049597705	-0.0020478521	-0.00081259053	-0.0023192686	-0.003240482	-0.0015960218	-0.00072847755	-0.0026519925	-0.0014623977	-0.0005583227	-0.0029497086	-0.0009849231	-0.0015149559	-0.0018525354	-0.0018036336	-0.0013062728	-0.0015292418	-0.0032078037	-0.00047497055	0.11101084	-0.0007586789	-0.0022836167	-0.00050452905	-0.0006358209	-0.0021803488	-0.0021240707	-0.0011204226	-7.2321665e-05	-0.00252899	-9.161152e-05	-0.0016610306	-0.0012191795	-0.0016810255	-0.0011556055	-0.001590365	-0.0007431542	-0.0003055229	-0.0008685821	-0.0012311379	-0.00085120875
CID146015441-Sp0	10.0	9	-0.004061411	-0.003814153	-0.009123612	0.04451471	-0.0053566764	-0.0030383815	-0.0004402365	0.23540732	-0.0031604436	-0.0066219624	-0.011855881	-0.0013602155	-0.0036454888	-0.0017278926	-0.007428054	-0.006138925	-0.005983487	-0.005579392	-0.0040297625	-0.0018346276	-0.0026298692	-0.0017931797	-0.0019071315	0.16674872	-0.0034414895	-0.0038712223	-0.0008664506	-0.0017256325	-0.0050848317	-0.0016583649	-0.0009214281	-0.0027963652	-0.0017015679	-0.0052187815	-0.0022001911	0.014390452	-0.0031317156	-0.0069448827	-0.00041686758	-0.0025113046	-0.002740477	-0.004935052	-0.009487941	-0.0056533855	-0.004462914	-0.0016327777	-0.0030352527	-0.005041355	-0.005102631	-0.0039476757	-0.0060559344	-0.0058221626	-0.0028936486	0.03095032	-0.0064694695	-0.004190167	-0.004448135	-0.00041091105	-0.006205542	-0.0036570157	-0.007569354	-0.0058883703	-0.0030512363	-0.0031050022	-0.016176602	-0.0029793717	-0.0012000388	-0.0017378593	-0.0045926995	-0.005853454	0.09564276	-0.002500563	-0.0023844342	-0.0032581922	-0.0024088891	-0.0053267023	-0.01276895	-0.004152681	-0.0009866556	-0.000536433	-0.0014808747	-0.0057851523	-0.0024826888	-0.0032398622	-0.004975737	-0.0011182342	-0.0036366575	-0.0038333167	-0.0018266807	-0.0006837085	0.11691039	-0.002865649	-0.0020761888	-0.0006601679	-0.0017516336	-0.0027286415	-0.0018683886	0.12908606	-0.003376997	-0.0020142419	-0.005731572	-0.0064288764	-0.0060023754	-0.0006123655	-0.015141689	-0.0023442097	-0.0038204442	-0.003338308	0.01027564	0.02015896	-0.0100208195	-0.0044596316	-0.00082470453	-0.0011680331	-0.0033027786	-0.0028073336	-0.00078279275	-0.00049679156	-0.0035136535	-0.0023674085	-0.00097522896	-0.0028945303	-0.0061109327	-0.0033030596	-0.0015722051	-0.0023778277	-0.0011417852	-0.0016261531	-0.003903567	-0.0021949604	-0.002170454	-0.00326794	-0.0017787842	-0.0012799543	-0.002733764	-0.0017299681	-0.0012369988	-0.0021703797	-0.0010729672	-0.0014485	-0.0019528448	-0.0019576065	-0.0016448654	-0.0008841902	-0.0006044258	-0.00016119664	-0.00042692042
CID146016098-Sp0	10.0	9	0.17385808	-0.0038150635	-0.012284045	-0.005504391	-0.006149144	-0.0032150724	-0.001339209	-0.0026680382	-0.006657273	-0.0062457086	-0.013409538	-0.0014827625	-0.0047836057	-0.0018204171	-0.009727156	-0.011636996	-0.0033243138	-0.009207219	-0.0062240004	-0.004001714	-0.0063761463	-0.0019640236	-0.0014158085	-0.0014827249	-0.0038675487	-0.0039043	-0.0014875681	-0.0038546945	-0.002173741	-0.00015490841	-0.0035400747	-0.006773081	-0.008394249	-0.006196795	-0.0025537913	-0.0016473742	-0.009541058	-0.0058064675	0.2521841	-0.004997877	-0.0022616135	-0.0071920906	-0.0067342375	-0.0053069643	-0.007795309	0.097318836	0.067453794	-0.004099419	-0.015437778	-0.009569693	-0.011428676	-0.0037281495	-0.0051603573	-0.0021476436	-0.006935897	-0.0039681303	-0.00073110446	-0.0048793294	-0.0058888365	-0.005762186	-0.009439023	-0.007325453	-0.0013131667	-0.0019421391	-0.016947456	-0.013956594	0.13881369	0.14218819	-0.0041911164	-0.005599417	-0.003009057	-0.0007751199	-0.0013979117	-0.006098556	-0.004260618	-0.0044546677	-0.017331535	-0.003613883	-0.0015575419	-0.003171862	-0.0018075211	-0.010545966	-0.0027416276	-0.0013007149	-0.00563158	-0.0033777072	-0.008976616	-0.003998195	-0.0046508834	-0.0006617515	-0.0016252345	-0.0028468536	-0.0030375023	-0.0013418571	-0.00029449697	-0.0035178575	-0.002436451	0.08924855	-0.0028950647	-0.00521123	-0.0052117766	-0.00830905	-0.010344273	-0.00057530997	-0.017762316	0.07600851	-0.008865015	-0.0022074564	-0.0031346497	-0.00079656055	-0.011442348	-0.007877966	-0.002428477	-0.0010493547	-0.0039583747	-0.005437994	-0.001105999	-0.0031901144	-0.0023162097	-0.003102204	-0.0032635161	-0.0046893624	-0.0054516885	-0.0075909942	-0.0028113534	-0.002037376	-0.0027904615	-0.0011753149	-0.0065284944	-0.0023377312	-0.0021498578	-0.0034685794	-0.0012337407	-0.00507027	-0.0011430692	-0.0053304667	-0.0015738037	-0.0031483045	-0.0026580982	-0.0011023118	-0.001633062	-0.00023621801	-0.0018511564	0.0024062172	-0.0005357334	-0.0029473286	-0.0006298615
CID156616305-Sp0	10.0	9	-0.004496753	-0.00014884485	-0.004493056	-0.0019704606	-0.0035335317	-0.0022113519	-0.0010212245	-0.00012899918	-0.0018587096	-0.0023437277	-0.0050447998	-0.0026407507	-0.0018003905	-0.0012178391	-0.0035423152	-0.00237899	-0.0024740496	-0.0023519467	-0.0024922797	-0.0032800713	-0.0017062433	-0.0031754049	-0.0023372248	-0.000805841	-0.0018587024	-0.00041440412	-0.000657928	-0.0013351712	-0.003618223	-0.0012613767	-0.0008521743	-0.0015150341	-0.00023108955	-0.0016671384	-0.0012696702	-0.0021496026	-0.002273336	-0.0031246275	-0.0018641944	-0.0009288801	-0.0021202776	-0.00334364	-0.005931258	-0.0026758546	-0.0027542384	-0.0010663773	-0.0036762487	-0.0026341984	-0.0027218715	-0.0026852905	-0.0021409017	-0.0040690755	-0.0009562951	-0.0026669842	-0.0016367967	-0.0019491566	-0.0031442964	-0.0008380876	-0.0037488332	-0.002070841	-0.0025926349	-0.0013941693	-0.0016345887	-7.4643816e-05	-0.005193196	0.002293558	-0.0037365733	-0.0036117244	-0.0033898558	-0.0021360687	0.02674719	-0.00070718036	-0.001656489	-0.0011740205	-0.0002298829	-0.002916889	-0.0033020058	-0.0009869745	-0.00041286147	-0.0011772019	-0.0006336703	-0.0023682395	-0.0017923585	-0.0021910241	-0.002975083	-0.0011321082	-0.0032338244	-0.0018077072	-0.00065319386	-0.0007339799	-5.60972e-05	-0.0025850013	-0.0017234944	-0.00014394794	-0.0014051034	-0.0018999685	-0.0012395233	-0.0007605489	-0.0018915556	-0.0011814643	-0.0019299955	-0.0025248632	-0.003245987	-0.0001780584	-0.0041206465	-0.0036094647	-0.0010092531	-0.004218822	-0.00039485097	-0.001051564	-0.004324205	-0.0035009577	-0.0013288682	-0.0011131222	-0.0026030478	-0.0009132374	-0.00053121435	-0.0018098498	-0.0020023494	-0.0023799643	-0.002048336	-0.002095665	-0.0030048643	-0.001444787	-0.0028275475	-0.00052677246	-0.00011311376	-0.00059388153	-0.0019420489	-0.0020326318	-0.001878007	-0.0025308772	-0.0013992953	-0.0004311453	-0.0010684313	-0.0019870745	-0.000410027	-0.0019104051	-0.0012117752	-0.0017098641	-0.000790527	-0.0016445741	-0.0005055727	-0.00015349682	-0.00078819005	-0.0013269364	-0.00044695387
CID168366693-Sp0	10.0	9	-0.004384	0.038953416	-0.0008623646	-0.0035260937	-0.000996226	-0.0019343933	-0.001146073	0.2869358	-0.0029228886	0.17899224	-0.0019369054	-0.0023457566	-0.0017323188	-0.0015421789	-0.0015664877	-0.0017914607	-0.0043808226	-0.0012658143	-0.0013733573	-0.0026697973	-0.0033875185	-0.0022902663	-0.0020676	-0.002503987	-0.001649851	-0.0013183127	-0.0010514754	-0.0017702725	-0.002152011	-0.001995869	-0.0015629842	-0.0015038737	-0.0012853061	-0.0009569534	-0.001533805	-0.0034382744	-0.003225907	-0.00016266288	-0.001267645	-0.0010818427	-0.0024633391	-0.0016133306	-0.0041590277	-0.0035898285	-0.003367036	-0.0013383066	-0.0052650515	-0.0023725696	-0.0027329582	-0.0028848546	-0.0027723562	-0.001926647	-0.001271099	-0.0037305579	-0.0022813918	0.024284799	-0.004128179	-0.00078575977	-0.0031329799	-0.0014221594	-0.002495406	-0.0009125696	0.021876268	-0.00057396543	-0.00065806584	-0.0014658687	-0.0035339312	-0.0027870878	-0.0011020888	-0.0015208384	0.20754066	0.011393458	-3.799341e-05	-0.0008322228	0.06979728	-0.0026620817	0.11377637	-0.0012993735	0.019627973	-0.0012654344	-0.0004903678	-0.001919515	-0.0017163609	-0.00047304045	-0.0032991166	-0.0014671005	-0.0040947683	-0.004561286	-0.0013758047	-0.0006317015	0.119854294	-0.0016059846	-0.00069022476	0.08308468	-0.0012898059	-0.0021224201	-0.0017036772	-0.0025977679	-0.0016008212	-0.0012157125	-0.0022300293	-0.0011630651	-0.0005623742	-0.0009211225	-0.00040241334	-0.002927246	-0.0031037885	-0.0047615836	-0.002309125	-0.0006654489	-0.003958814	-0.002836021	-0.0018393865	-0.00075717486	-0.0017652469	-0.001487686	-0.00043982538	-0.0017967519	-0.0009475755	-0.0017161914	-0.0016774	-0.0021081667	-0.0012840482	-0.00049215305	-0.0017211398	-0.0004984587	0.21442394	-0.00065684074	-0.00253623	0.00990975	-0.00037681125	-0.0022633288	-0.002594459	-0.0007188767	-0.00013388888	-0.0024756682	-0.00037217914	-0.001850519	-0.00057979923	-0.0006587051	-0.0010074087	-0.0015451943	-0.0011957044	-0.00020675764	-0.00023251267	-0.0007424621	-0.0011655175
CID124784601-Sp0	10.0	9	-0.004905787	0.059821423	-0.0028369853	-0.0040541473	-0.0014743131	-0.0015221569	-0.00076427637	0.029707592	-0.001802947	-0.00013729234	-0.0035578583	-0.003445901	-0.0014139372	-0.0013370522	-0.0026510076	-0.0022516071	-0.0023026012	-0.000927352	-0.0010725493	-0.00251422	-0.0014116457	-0.003161605	-0.0023882312	-0.00273961	-0.001915309	-0.0010360623	-0.0010398466	-0.0012603025	-0.0021127698	-0.0015528251	-0.0016261443	-0.0009594892	-0.0008620774	-0.0009518762	-0.0017221926	-0.004453163	-0.0040560085	-0.0010994518	-0.0018091655	-0.0011408267	-0.002413802	-0.002071186	-0.0048133647	-0.002886649	-0.0017398284	-0.0010091733	-0.0053532384	-0.0019892522	-0.0032877487	-0.002693652	-0.0026254933	-0.0014529672	-0.0014473173	-0.00415352	0.044474274	-0.00059304107	-0.0037127766	-0.0020237872	-0.003623836	-0.0012903187	-0.002227936	0.12299673	0.23216549	-0.00025465898	-0.0031986535	-0.0014307286	-0.003387084	-0.0022470548	-0.0028891065	-0.0004361705	0.025330923	0.056250613	-0.0001315267	-0.0010655251	0.06668273	-0.001887111	-0.0005113725	-0.0014091289	0.029044898	-0.0017129999	-0.00037622778	-0.0008937738	-6.347014e-05	0.060122557	-0.004494606	-0.0015857789	-0.004868123	-0.0034939481	-0.0013605402	-0.0008674728	-0.00012966893	-0.0020518831	-0.0005923603	0.12412926	-0.0022503375	-0.002066282	-0.0017222414	-0.0020555246	-0.001853037	-0.001974101	-0.0014587957	-0.00097610167	-0.0019805997	-0.0010035097	-0.0031328883	-0.0038269726	-0.0013938441	-0.0046308613	-0.002535993	-0.0007784003	-0.0019757985	-0.0021326293	-0.001867898	-0.0006659841	-0.0030348466	-0.0013541676	-0.00034671283	-0.0024448023	-0.0014866327	-0.0020427103	-0.0018579722	-0.0012872517	-0.0030357342	-0.0011951232	-0.0029402082	-0.0008395755	0.1958163	-0.00038005752	-0.0022141787	-0.0012882008	-0.0018632687	-0.0017640038	-0.0015320694	-0.0011902084	0.06567179	-0.003049562	-2.4622623e-05	-0.0013467434	-0.0005796011	-0.0011986999	-0.00082577486	-0.0015776727	-0.0010713058	-9.705592e-06	0.00983208	-0.0007048273	-0.000824081
CID9908032-Sp0	10.0	9	-0.0035472037	0.092333324	-0.0015214839	-0.0025350654	-0.002764083	-0.0015500409	-0.0008766973	-0.0011274358	-0.0014328642	0.1673994	-0.0030992958	-0.0040304894	-0.0014882142	-0.0017992462	-0.0021110682	-0.003563757	-0.0047532152	-0.0025955474	-0.0026475727	-0.005504215	-0.0027582722	-0.0020971538	-0.0011016611	0.020293757	-0.0016105239	-0.0010138601	-0.00058058504	-0.0012967637	-0.0029465365	-0.0041972892	-0.0010825471	-0.0037356936	-0.002332902	-0.002424776	0.046763584	-0.0026966403	-0.001911964	-0.00079786225	-0.00082235475	-0.0016779403	-0.0015165561	-0.0015939065	-0.0024317328	-0.0021092894	-0.004130372	-0.00079649757	-0.0043124906	-0.00224876	-0.0032519023	-0.002628091	-0.0019465989	-0.0019840465	-0.0027809714	-0.004307869	-0.0046031345	-0.0001370716	-0.0027336127	-0.0012626547	-0.0025681483	-0.00063105137	-0.0020780265	-0.0059245178	-0.0049010813	0.17793277	-0.0006989429	-0.002135096	-0.0011805396	-0.0005302213	-0.0017990562	-0.0033743896	-0.00041921256	-0.00071158074	-0.0019939262	-0.0014266387	-0.000736081	-0.005829284	0.36354196	0.03909852	-0.0005406957	-0.0005354516	-0.00039657563	-0.0041008187	-0.0031663268	-0.002901351	-0.0058468273	-0.0018041448	-0.00618476	-0.004550472	-0.0011337701	-0.0016552719	-0.0012040768	-0.0018404765	-0.0015196658	-0.0025116615	-0.0009958635	-0.0019954105	0.00029130423	-0.0002533716	-0.0016169943	-0.001328571	-0.002912235	-0.002623742	-0.0021704002	-0.00088337745	-0.0014334688	-0.0027372467	-0.0012231016	-0.0044836826	-0.00062381336	-0.0011806216	-0.0052537196	-0.0065960446	-0.0018345077	-0.0010310264	-0.0032436827	-0.0013956296	-0.00038747757	-0.0028574052	-0.0007353522	-0.0027929235	-0.0031994614	-0.0030661589	-0.001350825	-0.002101639	-0.003947142	0.021998467	-0.0031681077	0.009206643	-0.0015995415	-0.00068897975	-0.00082232483	-0.0030427224	-0.0028711115	-0.00026650837	-0.0011310412	-0.0035225367	-2.2633429e-05	-0.0022526903	-0.0017364	-0.0013307524	-0.0012397383	-0.0015848223	-0.00074034196	-0.0006468585	-0.0010746213	-0.0018621739	-0.0007779917
CID156615271-Sp0	10.0	9	-0.0058714924	0.05989943	-0.0075906925	-0.0056300396	-0.003471195	-0.0037323853	-0.0013661677	-0.0029614035	-0.0032390712	0.40462688	-0.0031184047	-0.0064373277	-0.0015979395	-0.0024377971	-0.0009382919	-0.002243811	-0.007042094	-0.0030793692	-0.0026217266	-0.003236788	-0.007467911	-0.0035440903	-0.0031330269	-0.00075503904	-0.0019060124	-0.0045473063	-0.002824449	-0.0030896578	-0.0033730087	-0.0036700754	-0.0032649215	-0.0033439898	-0.0016725375	-0.0042431885	-0.0033688087	-0.0045675565	-0.0058798715	-0.002361476	-0.0035852506	-0.002779876	-0.004566645	-0.004996757	-0.0028156324	-0.0057666544	-0.006586224	-0.0021242627	-0.0049147485	-0.0020414137	-0.007322033	-0.0027898352	-0.008033443	-0.003155025	0.007384076	-0.0053036665	-0.0054742764	-0.0013771692	-0.003639526	-0.00667003	-0.0039762408	-0.0031841556	-0.0044694687	-0.0057324693	-0.001289063	-0.0021044498	0.33648896	-0.005051729	-0.006125105	-0.004944578	0.16361691	-0.0013209581	-0.0007165988	-8.276053e-05	-0.00084076455	-0.0022103984	-0.00055501517	-0.0059859827	0.26794094	-0.0006398618	-0.00019615449	-0.002339926	-0.00094884913	-0.0008014877	-0.0026365167	-0.002293291	-0.005960169	-0.0050851507	-0.00624536	-0.0067111542	-0.0042596334	-0.0020237537	-0.0016352417	-0.0026602577	-0.0019676213	0.09140297	-0.0009653808	-0.0026238703	-0.003939993	-0.0064099263	-0.00588019	-0.0039643217	-0.00522525	-0.0032161789	-0.008172589	-0.0025510183	0.20247181	-0.006918161	-0.009424735	-0.008637521	-0.0019323728	-0.0005933915	-0.001903387	-0.004476713	-0.0016170782	-0.001924268	-0.004184651	-0.0046892646	-0.000524485	-0.0031720155	-0.002813551	-0.0033426096	-0.004189654	-0.002910936	0.11188864	-0.002525931	-0.0031780933	-0.0023459191	-0.001028013	-0.003101434	-0.0048986087	0.053093087	0.13073221	-0.004490893	-0.004032207	-0.0019563846	0.022228288	-0.0036391658	-0.0007726607	-0.0053379987	-0.0042607547	-0.0031308555	-0.0021848157	-0.0026638778	-0.0017828479	0.057287727	-0.0021258628	-0.0035263838	-0.0009462914
CID168369949-Sp0	10.0	9	-0.0051985113	-0.0030162116	-0.00355534	-0.0050099227	-0.0022887082	-0.002713965	-0.00069561845	-2.929879e-05	-0.0017947986	-0.0016518314	-0.003354208	-0.006082493	-0.0014671694	-0.0015606036	-0.002527017	-0.0030954112	-0.0023927304	-0.0031292315	-0.0026248388	-0.003547818	-0.00117008	-0.0062522516	-0.0041511995	-0.0032192906	-0.0016552127	-0.00029878848	-0.0011228806	-0.001896704	-0.003399471	-0.0011015863	-0.0010159505	-0.0032144813	0.056379687	-0.0006567965	-0.004352312	-0.0033275736	-0.0024262676	-0.0024384216	-0.0027754344	-0.0010401543	-0.0017903992	0.012929069	-0.0077414326	-0.00070307497	-0.001773817	-0.0012650166	-0.0050829863	-0.002504147	-0.006903737	-0.0041664494	-0.002634796	-0.004165578	-0.00361887	-0.0027929295	0.020728989	-0.0008739438	-0.0039031846	-0.00026629452	-0.007915027	-0.0014262736	-0.004160095	0.04006604	-5.8336685e-05	-0.0015741737	-0.0039123916	-0.00018037479	-0.005846416	-0.0059652478	-0.008060501	-0.0023524058	0.019220456	-0.0014495706	-0.0019206314	-0.002077554	0.051740542	-0.0027873565	-0.0019817655	-1.2711874e-05	-7.302784e-05	-0.000573552	-0.00047985237	-0.001009865	-0.001830786	-0.001816323	-0.006187271	-0.0011875334	-0.0047168494	-0.00210832	-0.0014011614	-0.0014769849	-0.00024008456	-0.003015192	-0.0018712623	-0.000749215	-0.0033418457	-0.0023485352	-0.0018713943	-0.002926952	-0.0025890684	-0.0010175388	-0.0008020579	-0.001998959	-0.0027204868	-0.00038548498	-0.0038844945	-0.004648243	-0.0037827275	-0.007245733	-0.0016292235	-0.0011083669	-0.0025338412	-0.0025283566	-0.0021594595	-0.0018237334	-0.003254098	-0.0011016588	-0.00012563654	-0.0025716948	-0.0022376664	-0.0036622502	-0.0029399013	-0.0023937295	-0.0068832133	-0.001148396	-0.002706778	-0.0024320034	-0.00219557	-0.0009958154	-0.0020380195	-0.0044144606	-0.005141214	-0.0046347077	-0.0018773368	-0.00077432184	-0.0012826864	-0.0020720917	-0.0002173322	-0.0025333602	-0.0033952894	-0.003402207	-0.00050023384	-0.002351204	-0.0021684924	-0.0014651284	-0.0017645734	-0.00056700094	-0.0008703547
CID168375741-Sp0	10.0	9	-0.003216336	-0.00051222404	-0.004066549	-0.0031292243	-0.00092763203	-0.0016455065	-0.0003787499	-0.00044177007	-0.001941223	-0.0010067523	-0.0050141434	-0.0014776598	-0.0019727906	-0.000964726	-0.0026540027	-0.0019152048	-0.002196057	-0.0018836457	-0.0014531694	-0.0025290104	-0.0016891059	-0.002312803	-0.0019073378	-0.0025139262	-0.0016760057	-0.0011152457	-0.00062171125	-0.0013057642	-0.0016169996	-0.000977741	-0.0017982897	-0.001670942	-9.616007e-05	-0.0010335917	-0.001986223	-0.0039416314	-0.004102867	-0.0023281686	-0.00131819	-0.0012943731	-0.0017021158	-0.0016991387	-0.003860935	-0.0017607383	-0.0022261483	-0.0004027755	-0.00397324	-0.0012771174	-0.0026772704	-0.002166848	-0.002808996	-0.0006494843	-0.0009987096	-0.0041104243	-0.00065092446	-0.0012052498	-0.003500195	-0.0012143097	-0.0042050453	-0.000915958	-0.0027623544	-0.0005373934	0.15561908	-0.00081725634	-0.0036517822	-0.0009676865	-0.002829258	-0.0024899456	-0.0014736668	-0.0010607148	0.009145554	0.01656251	-0.00031161695	-0.0013182673	0.023066908	-0.0016414585	-0.0013301806	-0.0013583829	0.023784004	-0.001673897	-0.0008337004	-0.0015219756	-6.398163e-05	0.057674322	-0.0041223327	-0.0012397926	-0.004189358	-0.003471853	-0.0017978841	-0.00074105576	0.007312432	-0.0016076243	-0.00094626803	0.016976394	-0.0016953229	-0.0015948826	-0.0015330949	-0.0017310982	-0.0017690894	-0.0015633598	-0.001428416	-0.002127008	-0.0036761274	-0.0007106423	-0.0044286437	-0.0027594366	-0.0034836638	-0.003010551	-0.0017228129	-0.00071772083	-0.0034996292	-0.003708715	-0.0014276904	-0.0005938159	-0.0024689757	-0.0019816763	-0.00054791325	-0.002348846	-0.001223195	-0.0014405065	-0.0019746292	-0.001194426	-0.002270194	-0.0013083414	-0.0035838361	-0.0009690205	0.1345934	-0.00059225917	-0.0022346207	-0.00063137285	-0.00050331757	-0.0016819794	-0.00072267116	-0.001328701	0.010371156	-0.0024002083	-0.00011799011	-0.0014173437	-0.0017166821	-0.0017818438	-0.00037870303	-0.0014007181	-0.0010919559	-0.0006431389	-1.868654e-05	-0.0011788923	-0.00031388266
CID91845375-Sp0	0.1	9	-0.009456819	-0.003828348	-0.009873448	-0.007331555	-0.0046679047	-0.0011515412	-0.00078869006	-0.0049765036	-0.006881865	-0.006924886	-0.012265291	-0.008051887	-0.00270625	-0.0023439017	-0.005960411	-0.00543373	-0.014517939	-0.006244387	-0.005913003	-0.009265646	-0.00024017952	-0.005202763	-0.0034863842	-0.00046205815	-0.0032441881	-0.0046142847	-0.0030791804	-0.0014434665	-0.0032361592	-0.009200187	-0.0013578308	-0.006906333	-0.008086655	-0.0057143723	-0.005956263	-0.008417659	-0.0125226695	-0.009764908	-0.0049535236	-0.0033327888	-0.0013581616	-0.0052895723	-0.0070293224	-0.0010450757	-0.005049713	-0.0013714472	-0.006044829	-0.004312185	-0.009126478	-0.008230831	-0.0031282906	-0.0058678775	-0.0121497065	-0.005361444	-0.011240516	-0.0033924691	-0.0041579558	-0.0023596375	-0.010516086	-0.004638973	-0.005448613	-0.011364928	-0.008211108	-0.003291319	-0.011076791	-0.012945933	-0.008726468	-0.0072509144	-0.016773967	-0.007181939	-0.0037824758	-0.0032480939	-0.003639366	-0.0044286293	-0.0047462224	-0.011531303	-0.008846064	-0.004121847	-0.0011625313	-0.00022766025	-7.20665e-05	-0.00680739	-0.0028750016	-0.004004253	-0.010228442	-0.0015902205	-0.010984494	-0.007432364	-0.0013337311	-0.0009948678	-0.0025666112	-0.0047084666	-0.0015333376	-0.0033882242	-0.0072501963	-0.002610539	-0.003408136	-0.0037021516	-0.0020047256	-0.0023892953	-0.01027369	-0.005549314	-0.0061003715	-0.0025413241	-0.0141868	-0.005415249	-0.013324918	-0.008407629	-0.004185535	-0.00087585096	-0.0027747368	-0.0039820806	-0.004337848	-0.0020810429	-0.0035393473	-0.0026592372	-0.0002525481	-0.0025391798	-0.0026844006	-0.004659268	-0.002222929	-0.00036160796	-0.014778316	-0.0038126945	-0.0047495505	-0.002717196	-0.007951021	-0.0006510365	-0.0022899066	-0.009947192	-0.012529371	-0.0044064554	-0.005573184	-0.002197615	-0.0019765126	-0.007044876	-0.002232627	-0.0028789777	-0.0015814381	-0.0015149872	-0.003163304	-0.0015657577	-0.0044141496	-0.003464003	-0.0012686694	-0.004311075	-0.0009822682
CID11176527-Sp0	0.1	9	-0.0068178857	0.025716143	-0.0061372607	-0.007090227	-0.0021843303	-0.0027937135	-0.0010329667	-0.004524547	-0.0050462657	-0.00027915175	-0.005425913	-0.0045771445	-0.0019262807	-0.002219399	-0.0028898737	-0.0034582685	-0.011449133	-0.002748137	-0.0030789815	-0.0056923544	-0.0035794068	-0.0023401869	-0.0021337988	-0.0013494117	-0.0021176126	-0.0028849524	-0.001191285	-0.0024521837	-0.003348382	-0.0054362104	-0.001918657	-0.0054381345	-0.0043676076	-0.0023418462	-0.0027392942	-0.0066801426	-0.0093896575	-0.0050185244	-0.0030452376	-0.0021782133	-0.0026525343	-0.004929302	-0.0030202616	-0.0035721213	-0.005915961	-0.000777288	-0.00411756	-0.0037951986	-0.006179288	-0.0049481485	-0.003422782	-0.004151772	-0.0040240097	-0.0058248406	-0.0068732356	-0.0017367044	-0.0029995297	-0.0034067829	-0.0040816395	-0.0030867525	-0.003574877	-0.0062866723	-0.005057782	-0.0011076524	-0.0006078414	-0.007124978	-0.0050673764	-0.0037159536	-0.0052331737	-0.0029479857	-0.0029446136	-0.0016519757	-0.0007475332	-0.0015521374	-0.00091022206	-0.007180359	-0.00084494037	-0.001406251	-0.00056052284	-0.0012916459	-0.00084693905	-0.0042744065	-0.0035421702	-0.0038959777	-0.0050458056	-0.001962895	-0.0062877485	-0.0040713022	-0.0022496984	-0.0019292403	-0.0024752973	-0.003116821	-0.0011862365	-0.0015731151	-0.0024984162	-0.0018475194	-0.002625972	-0.0042550485	-0.0029783435	-0.0017866627	-0.0046744156	-0.002422444	-0.0056659523	-0.0011940276	-0.0005047849	-0.005524911	-0.009947406	-0.008076991	-0.003052594	-0.0009651808	-0.0018263615	-0.0044658748	-0.0027685603	-0.0013664217	-0.0033238246	-0.0028744866	-0.00043785057	-0.0038479262	-0.0015616523	-0.0028478398	-0.0025720962	-0.00135434	-0.0046423133	-0.002146525	-0.0041694357	-0.00061594485	-0.0028447267	-0.0012162133	-0.002838768	-0.0023729522	-0.0040219873	-0.0037561434	-0.004398582	-0.0016337929	-0.000867373	-0.004164015	-0.0013480699	-0.0034238063	-0.0021955264	-0.0014418795	-0.001923721	-0.001469987	-0.0017685125	-0.0015499067	-0.00058242	-0.0034227502	-0.0004738711
CID168369128-Sp0	0.1	9	-0.0073552313	-0.0009702046	-0.0052800486	-0.0051276973	-0.0021889908	-0.002927098	-0.0010230887	-0.0012033308	-0.0031945924	-0.0018821809	-0.0062279045	-0.0021623946	-0.0019563488	-0.0012454196	-0.0034002822	-0.002641594	-0.0073038493	-0.0030311698	-0.0028670921	-0.004273988	-0.0023461669	-0.0026870968	-0.0022688592	-0.0016581427	-0.0019903588	-0.0020569726	-0.0007115891	-0.0017018443	-0.00314229	-0.002604494	-0.0010507404	-0.0030730043	-0.0016191226	-0.0018618115	-0.002942633	-0.0045577316	-0.006222193	-0.0050940574	-0.0017575321	-0.0014336178	-0.0027868396	-0.003959006	-0.0057531944	-0.0034858717	-0.0049851853	-0.00062940334	-0.0042790654	-0.003722434	-0.003765779	-0.0039853835	-0.0027535327	-0.005101568	-0.0021823496	-0.0034015523	-0.0042135087	-0.0019021329	-0.0038499923	-0.0012610045	-0.0049221185	-0.0022942743	-0.0037705475	-0.0030051863	-0.0027037929	-0.0015070051	-0.0038010445	-0.002694836	-0.00455267	-0.0041144527	-0.005636156	-0.0026023595	-0.00070626644	-0.0018433036	-0.00069739	-0.00097560993	0.044570938	-0.0050828974	-0.0033933702	-0.0015544978	-9.340919e-05	-0.0011404317	-0.00048718948	-0.0028026078	-0.00292448	-0.0035836943	-0.0029450485	-0.0011220769	-0.0034538305	-0.0030318648	-0.0014857495	-0.00082119316	-0.00075611373	-0.0028030537	-0.0015989234	-0.0005348229	-0.0026378327	-0.0018631238	-0.0016726613	-0.0026940666	-0.0017688791	-0.0012087307	-0.0030847336	-0.0024030176	-0.0035479083	-0.00084019144	-0.0027068271	-0.004246225	-0.006316556	-0.0068998393	-0.0023139177	-0.0009701818	-0.0029164818	-0.002793289	-0.0013624331	-0.0009414105	-0.0020386218	-0.0015067793	-0.00048445398	-0.0024622357	-0.0016078557	-0.0019259382	-0.0017228472	-0.00086336775	-0.0050257025	-0.0007804976	-0.0033824733	-0.0009343632	-0.0004967865	-0.0006421896	-0.0024512708	-0.0022397873	-0.0038248496	-0.0033846002	-0.0030280137	-0.00056132994	-0.0012924665	-0.0027939652	-0.0012996524	-0.0019688082	-0.0010728731	-0.0013367413	-0.001393451	-0.0016467074	-0.0015078841	-0.00047002986	-0.0005482241	-0.0019287686	-0.000743186
CID168370951-Sp0	0.1	9	-0.0077016633	-0.00026022008	-0.0045819827	-0.0047780937	-0.0014640391	-0.0035016653	-0.0012108939	-0.0011941975	-0.004843436	-0.00084786606	-0.004654188	-0.0022696932	-0.0019595292	-0.0019772293	-0.0027113392	-0.0030421598	-0.010938701	-0.003099046	-0.0026572798	-0.004160771	-0.0034732833	-0.0020095387	-0.0019510938	-0.00115476	-0.0019175184	-0.0032089376	-0.00044048432	-0.0023902894	-0.003309034	-0.0036572139	-0.0010580096	-0.004358757	-0.0037487142	-0.0016666262	-0.0026214733	-0.0045773727	-0.00705916	-0.005366737	-0.0019470529	-0.0016094362	-0.002818933	-0.0044258307	-0.0046234075	-0.0041353796	-0.005581542	-0.0010710967	-0.0034772097	-0.00444081	-0.004634927	-0.0054965913	-0.0037358108	-0.004182151	-0.0024010974	-0.0036447463	-0.006506016	-0.0018408407	-0.0031948297	-0.0014619204	-0.0036633615	-0.0027829304	-0.003606173	-0.004656303	-0.0039154165	-0.0013097314	-0.0016742557	-0.0059422944	-0.0044263564	-0.0040378356	-0.004550732	-0.0025222306	-0.00090500276	-0.0019182218	-0.0005369339	-0.00092718995	-0.0005155373	-0.006110702	-0.002721596	-0.0019551488	-0.00015024185	-0.00046134368	-0.0012332608	-0.0041863765	-0.00338004	-0.0038059016	-0.0029280072	-0.00126189	-0.0032099285	-0.0032116857	-0.001884625	-0.0008955341	-0.0008074424	-0.001722281	-0.0013148678	-0.00044325227	-0.0028108305	-0.0014625405	-0.001930072	-0.0034514528	-0.0017752446	-0.00095086516	-0.003924826	-0.0020025151	-0.0032206757	-0.000694474	-0.00081624713	-0.0035567365	-0.0084772045	-0.00643028	-0.002979849	-0.0008248683	-0.0033011418	-0.0025031974	-0.0013306692	-0.0011011882	-0.0013217175	-0.0027680055	-0.00047510254	-0.0017979462	-0.0010416971	-0.002009867	-0.0014907506	-0.00055945566	-0.0036904216	-0.0001667229	-0.0022028869	-0.00015598655	-0.0012492908	-0.0010995287	-0.0025020014	-0.0014155423	-0.00327472	-0.0037206262	-0.003802622	-0.00046953963	-0.001148797	-0.0030525085	-0.001579935	-0.0023267039	-0.0009972439	-0.00057806505	-0.0012833986	-0.0012895418	-0.0011448985	-0.00052111124	-0.00025723604	-0.0024783395	-0.00100733
CID91845943-Sp0	0.1	9	-0.013111417	-0.008808479	-0.012821345	-0.0016316854	-0.0042732176	-0.0065785367	-0.0022306428	-0.009063007	-0.008607232	-0.008896618	-0.017128976	-0.006560209	-0.0026683605	-0.0012823172	-0.0068345587	-0.007933483	-0.020408329	-0.007865391	-0.007862679	-0.008706982	-0.0009373114	-0.0074024852	-0.0070498823	0.29909748	-0.005693366	-0.0040695043	-0.0015627394	-0.0019220881	-0.0039480147	-0.00480329	-0.0019187826	-0.005883781	-0.0036782234	-0.0048215375	-0.007184939	-0.00668431	-0.011587569	-0.013709197	-0.002624426	-0.0027177504	-0.0034479727	-0.007168979	-0.012945788	-0.0056724832	-0.010016884	-0.0026591187	-0.0059519205	-0.008854877	-0.0028347936	-0.005966366	-0.005152354	-0.008384206	-0.0081141265	-0.002028554	-0.010699589	-0.0067975377	-0.0054054735	-0.00045348596	-0.013177421	-0.00090771844	-0.0069101807	-0.010611342	-0.008300003	-0.0045131305	-0.014119439	-0.008995312	-0.007488419	-0.008063721	-0.014228746	-0.006550877	-0.005124631	-0.0048821247	-0.0013560234	-0.0026663798	-0.002671893	-0.011467746	-0.013803391	-0.004957428	-0.0018328554	0.1701987	-0.0012603559	-0.007046453	-0.008194585	-0.009547483	-0.0070617795	-0.0006998624	-0.0060491622	-0.0054600122	-0.00030016885	-0.00027120428	-0.0044629835	-0.004743928	-0.0030032827	-0.0047057653	-0.008007068	-0.0028403017	-0.0024057892	-0.0031141336	-0.004440164	-0.0020552438	-0.0074145305	-0.0068346844	-0.008956821	-0.0013159115	-0.014186644	-0.0033672177	-0.015023399	-0.0066502085	-0.0013155037	-0.0024715413	-0.0058748815	-0.0035610572	-0.0012669419	-0.0031728288	-0.0046763406	-0.001456563	-0.0006450879	-0.00026434404	-0.004011988	-0.00622634	-0.002094312	-0.0010053251	-0.014862594	-0.003241768	-0.005022793	-0.004601038	-0.004272621	-0.0009188845	-0.0034577511	-0.007200641	-0.009942093	-0.005128384	-0.0034741382	-0.0007227532	-0.0050078486	-0.00390868	-0.0034402208	-0.005245666	-0.0011420532	-0.0014643043	-0.0054488215	-0.0032667615	-0.0044519845	-0.0022861222	-0.0013503522	-0.0008171225	-0.0009176493
CID91856404-Sp0	0.1	9	-0.006764221	-0.0011588417	-0.0033425028	-0.0073905126	-0.0029869124	-0.0016002475	-0.0010177778	-0.0051636267	-0.0065923277	0.12127179	-0.004202981	-0.005556351	-0.0018025456	-0.0015760455	-0.0009655798	-0.002074271	-0.009875167	-0.0031482768	-0.004031251	-0.0039770585	-0.003723624	-0.0034231863	-0.0016710021	-0.0031433685	-0.0012306471	-0.0035963405	-0.00070759206	-0.002659969	-0.0017004601	-0.005455333	-0.0014252306	-0.004472979	-0.004969991	-0.002870835	-0.004027664	-0.00667355	-0.009672842	-0.0017103619	-0.0034639465	-0.0018902363	-0.0011332714	-0.006090182	-0.00247359	-0.0014830122	-0.0047225724	-0.0013921851	-0.0040076766	-0.0028580476	-0.006991755	-0.0046572774	-0.0018813118	-0.0039439755	-0.00520943	-0.005097647	-0.007323247	-1.4565001e-05	-0.002930203	-0.003107658	-0.0058956784	-0.003983126	-0.0026994818	-0.008530193	-0.0066189007	-0.0028053035	-7.1811475e-05	-0.008421585	-0.0058840564	-0.00420197	-0.0055405665	-0.0038611782	-0.0030063514	-0.0018964035	-0.001531805	-0.0036093616	-0.0024170934	-0.0048897606	-0.0029011269	-0.0013809323	-0.0008986285	-0.0016350849	-0.0017099689	-0.0055382815	-0.002142805	-0.0028776487	-0.0023119512	-0.0014015237	-0.0032476713	-0.0033400813	-0.002029381	-0.0025334645	-0.0024550196	-0.0024701701	-0.0020393478	-0.0030913814	-0.0024224282	-0.0009142209	-0.0034095251	-0.0051394138	-0.00070029264	-0.000119	-0.00634808	-0.0024489204	-0.0023953577	-0.0015293476	-0.000566685	-0.005442798	-0.008147507	-0.006876875	-0.0033265036	-0.0009948771	-0.0018597102	-0.0023361482	-0.0020533146	-0.001173901	-0.0009231532	-0.003085353	-0.0008186971	-0.004275914	-0.002175731	-0.0014159363	-0.0014891914	-3.3676508e-05	-0.0044012717	-0.002589967	-0.0036632728	-0.0016992434	-0.0028078675	-0.0012853333	-0.0037135207	-0.003171132	-0.0052432395	-0.0026091847	-0.0036715071	-0.0030501976	-0.0024598963	-0.0043650633	-0.0015613242	-0.0027847365	-0.00057743216	-0.0009806297	-0.0019460389	-0.0013896202	-0.0023896385	-0.002261466	-0.00095447217	-0.0035655543	-0.00075596647
CID130887225-Sp0	0.1	9	-0.005976556	0.029859655	-0.0035315114	-0.0059071505	-0.0016334128	-0.0027445354	-0.00087000214	-0.0017085258	-0.0037299418	0.046626963	-0.003874727	-0.003928088	-0.0015541497	-0.0015378284	-0.0024504394	-0.0028002786	-0.00841813	-0.0019020404	-0.0019116761	-0.004226813	-0.0026006624	-0.0027641018	-0.0020553358	-0.001851354	-0.001717491	-0.0018633152	-0.0007019728	-0.001990368	-0.0028028914	-0.0035366856	-0.0013366214	-0.0032428463	-0.0022969358	-0.0012928162	-0.0022579061	-0.00550872	-0.0070120627	-0.0029192024	-0.0022455123	-0.001687191	-0.0029774224	-0.0033387754	-0.004437148	-0.003402276	-0.0042039864	-0.00092994963	-0.0044890507	-0.0034939775	-0.0048715826	-0.0041283593	-0.0031623598	-0.0036291964	-0.0023294664	-0.004887394	-0.0036906085	-0.0007601493	-0.0033476811	-0.0023878925	-0.00418492	-0.0019650399	-0.0033409307	-0.002953152	-0.002500123	-0.00081717875	-0.00040732292	-0.0034162395	-0.004876889	-0.0038224608	-0.004428573	-0.002262053	-0.0011572464	-0.0011122021	-0.0002757716	-0.00069623365	0.047983956	-0.0054126577	0.030140905	-0.0012276409	-0.00011309583	-0.0012475873	-0.00070682203	-0.0031591568	-0.0030216675	-0.0031187017	-0.00413348	-0.001467392	-0.0050138915	-0.0036039369	-0.0018101415	-0.001576252	-0.001155511	-0.0026104467	-0.00095911685	-0.00047228945	-0.0019991857	-0.0019073723	-0.0018664994	-0.003489861	-0.0020070595	-0.0016076873	-0.002673361	-0.0014861621	-0.0031559695	-0.00073838205	-0.00010250376	-0.0047727656	-0.0069605997	-0.0073144995	-0.002872054	-0.0007512918	-0.0020027505	-0.0028380863	-0.001987524	-0.0008729537	-0.0026042964	-0.0019572128	-0.00056038226	-0.0033774297	-0.0012734026	-0.001662063	-0.0019643293	-0.00081782683	-0.0039210063	-0.00089388114	-0.0037556344	-0.00041027248	-0.00029374202	-0.0008250689	-0.0026826593	-0.0015999156	-0.0031840492	-0.00335011	-0.0035167597	-0.0011520934	-0.0008224013	-0.0032460128	-0.0010540773	-0.0025660906	-0.0011536367	-0.001091937	-0.0017367586	-0.0013994976	-0.0013490024	-0.0009814526	-0.0004733266	-0.0022611734	-0.0006225573
CID168361869-Sp0	0.1	9	-0.008369861	-0.00023666368	-0.0038829367	-0.0054275542	-0.0015222025	-0.0031131806	-0.0011274958	-0.0007663179	-0.004586434	-0.0005782797	-0.004553045	-0.0023841485	-0.0020265183	-0.0016488401	-0.002863185	-0.0028476645	-0.010217915	-0.0028259018	-0.0025801167	-0.0045584296	-0.002659024	-0.001894659	-0.0017440116	-0.0017694408	-0.0017791867	-0.002453797	-0.0006431751	-0.0021956817	-0.0029076266	-0.0030700609	-0.0011445095	-0.003848373	-0.002638917	-0.0015017616	-0.002698372	-0.0049675084	-0.0070468285	-0.004681643	-0.0017567865	-0.0012892085	-0.0028451025	-0.003933749	-0.0055577476	-0.0040165395	-0.005108032	-0.00097419653	-0.005024752	-0.004289808	-0.0042234412	-0.0049394616	-0.0031712838	-0.005145145	-0.0025639653	-0.0039875424	-0.0052293586	-0.0014084692	-0.00426163	-0.0010181072	-0.004382316	-0.0025755381	-0.0040481766	-0.003738226	-0.0029864043	-0.0014712214	-0.002118597	-0.0043169446	-0.0045494065	-0.0036724627	-0.005273166	-0.00276101	-0.00057635986	-0.0017536693	-0.00046179607	-0.0007762732	-0.00023664384	-0.005678824	-0.002092597	-0.0019086576	-7.998667e-05	-0.0007980885	-0.0007953211	-0.0037905665	-0.003252742	-0.0035954255	-0.0033711393	-0.0012841955	-0.0040904474	-0.0033459489	-0.0017196594	-0.0009505888	-0.0005761663	-0.0022333027	-0.0013359628	-0.0003839206	-0.0025955315	-0.0017048786	-0.0019683875	-0.0032602914	-0.0013851211	-0.00081377674	-0.003263032	-0.0017422539	-0.0024890546	-0.0007527803	-0.001432483	-0.0038332464	-0.008270148	-0.007124077	-0.0027515325	-0.0008738785	-0.0034828798	-0.002716052	-0.0014923518	-0.001058684	-0.0015255583	-0.002039713	-0.0004673165	-0.0021387031	-0.001244468	-0.0021305722	-0.0017336062	-0.00066678843	-0.0043955618	-0.00023573807	-0.0027222852	-0.0005863298	-0.000930955	-0.00079952215	-0.0026991866	-0.0017695784	-0.0036622183	-0.0036026123	-0.003589148	-0.00041383438	-0.0010331363	-0.0032083183	-0.0015316138	-0.0020836496	-0.0007588383	-0.0005688562	-0.001246551	-0.0012483348	-0.0014073935	-0.000623566	-9.630425e-05	-0.0021942146	-0.00095546775
CID168365188-Sp0	0.1	9	-0.006288376	-7.494398e-05	-0.0048625516	-0.0057255756	-0.0022780395	-0.0028023864	-0.0010384057	-0.0019386472	-0.0028466668	-0.00094855134	-0.005280584	-0.0028874695	-0.0017651401	-0.0014331373	-0.0030902512	-0.0027960518	-0.0063949106	-0.0025748292	-0.002619996	-0.0047837305	-0.0027529532	-0.0032054093	-0.0024468391	-0.0020537188	-0.0018411087	-0.0018455787	-0.000832142	-0.0018624314	-0.0030592387	-0.0027729287	-0.0014384205	-0.0029255198	-0.0015497351	-0.0013289768	-0.0026101002	-0.005145708	-0.0062107486	-0.0041491045	-0.002063502	-0.0016280123	-0.002613681	-0.0035842701	-0.0051777004	-0.003098781	-0.0044009406	-0.0006421762	-0.004584091	-0.0032191325	-0.004383229	-0.0038790687	-0.0034357961	-0.004387159	-0.0017140311	-0.0044392804	-0.0035819102	-0.0015101329	-0.0034787348	-0.001837241	-0.004661071	-0.0022162758	-0.0031718924	-0.002489169	-0.002362462	-0.0010324667	-0.002313133	-0.002327495	-0.004986298	-0.0041533234	-0.004262885	-0.0021538124	-0.0010063845	-0.0011655673	-0.000546743	-0.00087433367	0.06852595	-0.0051808357	-0.0012908552	-0.0009519727	-7.825312e-05	-0.0013818437	-0.00044766616	-0.002576259	-0.0026974787	-0.0029719581	-0.0036707069	-0.001489002	-0.004552084	-0.003417454	-0.0016271347	-0.00070998893	-0.0011162531	-0.0029199242	-0.0014456097	-0.0002505416	-0.00230287	-0.0019636618	-0.0018451237	-0.002845662	-0.0021604167	-0.0014813287	-0.002921064	-0.0020424947	-0.003861051	-0.0009657304	-0.0013877618	-0.00499185	-0.005489109	-0.007220469	-0.0024185935	-0.0009770963	-0.0023616673	-0.0034301304	-0.0018330629	-0.0010160092	-0.002740682	-0.001593457	-0.00052564987	-0.002962679	-0.0012420394	-0.0020059068	-0.0021311585	-0.0010765545	-0.0036466725	-0.0012480225	-0.0036741788	-0.0007437396	-9.66644e-05	-0.0007837319	-0.002543756	-0.0016709465	-0.0027641153	-0.0034195017	-0.0030683803	-0.0008875973	-0.00092523306	-0.0032056158	-0.0010661671	-0.0023979885	-0.0013611245	-0.0016761638	-0.0014689752	-0.0016771212	-0.0014089581	-0.00047968185	-0.0006682567	-0.0016839027	-0.00069535855
CID91847959-Sp0	0.1	9	-0.006947076	-0.0021772215	-0.00467136	-0.001909045	-0.00026297738	-0.001997372	-0.0003916401	-0.0010992811	-0.0037529941	-0.003171744	-0.010670868	-0.0036406242	-0.0015756647	-0.0015011623	-0.0051939893	-0.0064864284	-0.010220177	-0.004858398	-0.0030004205	-0.0037472562	0.034387484	-0.001279185	-0.0008038581	0.2409303	-0.0017461859	-0.0036915254	-7.695016e-05	-0.0014514268	-0.002782333	-0.0051288777	-0.0005021538	-0.006878325	-0.004858079	-0.0018971585	-0.0028906486	-0.0025174282	-0.005051739	-0.006453487	-0.0002936283	-0.002068268	-0.0019217988	-0.0051453295	-0.004828337	-0.0023853604	-0.004851422	-0.00064148684	-0.0032298353	-0.0056363647	-0.0036236835	-0.0043397327	-0.0017952865	-0.0019989961	-0.005838139	-0.0005173103	-0.007118594	-0.0027208321	-0.0032830988	-0.00032798725	-0.0041346527	-0.00015305584	-0.004099214	-0.005489448	-0.00314424	-0.00096642424	-0.009254433	-0.0079484405	-0.0011421442	-0.0008287474	-0.009106982	-0.004120733	-0.0010176054	-0.0015360896	-0.0011703105	-0.0015867418	-0.002341333	-0.0068738502	-0.0056971065	-0.003223594	-7.143472e-05	0.010086912	-0.00075615663	-0.0035369792	-0.0023542552	-0.0025240756	-0.003935235	-0.0011207508	-0.0041463715	-0.0028230369	-0.0007977734	-0.0018355347	-0.0008780826	-0.0030812537	-0.0006399546	-0.002272917	-0.004872673	-0.0014396338	0.011039676	-0.00083416066	-0.0015302644	-0.0017488868	-0.004941876	-0.0024699587	-0.0031160593	-0.0014515817	-0.008852045	-0.0029904875	-0.005900505	-0.0034558927	-0.0013820968	-0.001960851	-0.002686836	-0.0006396331	-0.0006158584	-0.0010058746	-0.0038014501	-0.002286488	-0.0005801891	-0.0018132391	-0.0017887207	-0.0018276665	-0.0016742584	0.066484116	-0.00805223	-0.0016975879	-0.0032583477	-0.0029414627	-0.0045191566	-0.002032367	-0.0030512256	-0.004357241	-0.0058967983	-0.0025509608	-0.0035603647	-0.0009223965	-0.0014705075	-0.0026089228	-0.0017605632	-0.002628007	-0.00071602594	-0.0006809363	-0.0032714035	-0.0012005431	-0.0021128287	-0.0019603886	-0.00032962818	-0.0008660088	-0.0010345783
CID91845375-Sp0	1.0	9	-0.008072267	-0.0036291997	-0.00901703	-0.0069532194	-0.004319387	-0.00072138634	-0.00078725885	-0.004084262	-0.0062157726	-0.0061980314	-0.01153608	-0.00753172	-0.0025579757	-0.002013836	-0.005917214	-0.0052935975	-0.012494778	-0.0062505985	-0.0055707	-0.008785945	-0.0003236788	-0.0046013957	-0.0029092836	-0.0005481861	-0.0030769669	-0.0042609866	-0.0030314752	-0.00152839	-0.0030340797	-0.008592895	-0.0013858521	-0.0066716596	-0.0076719415	-0.00559174	-0.0054443846	-0.0076052602	-0.01091879	-0.008459149	-0.004381032	-0.00316622	-0.0011481618	-0.0044654766	-0.00666545	-0.0006933501	-0.0042981147	-0.0010766524	-0.005628046	-0.0040007634	-0.0093648415	-0.007734448	-0.0028994596	-0.004971861	-0.011497358	-0.005268753	-0.010486723	-0.0028709357	-0.0038894315	-0.0021763335	-0.009812077	-0.004139282	-0.0055497685	-0.010674692	-0.0074548414	-0.003108853	-0.010654131	-0.012236068	-0.0078455135	-0.0063356287	-0.015847353	-0.006910152	-0.0032902902	-0.0028078863	-0.0035506461	-0.0042939815	-0.0046744836	-0.010585956	-0.0075513087	-0.0037786092	-0.0010014154	-0.00028315937	0.0043474296	-0.0065816906	-0.002618475	-0.0033343146	-0.010212742	-0.0015919029	-0.010703629	-0.007419959	-0.0013877352	-0.0010669625	-0.0020598695	-0.004508902	-0.0014924142	-0.0036556525	-0.0066499845	-0.0026772437	-0.0031184277	-0.0030212274	-0.0017271698	-0.0021770902	-0.009597086	-0.0052404236	-0.005509185	-0.0023871472	-0.013953061	-0.0046836575	-0.0121613415	-0.007913606	-0.003738488	-0.00084093935	-0.0030821916	-0.0044005373	-0.004133735	-0.0020364884	-0.0036076945	-0.0025878553	-0.00028768333	-0.0025408077	-0.0023321752	-0.004369417	-0.0025632407	-0.00056875654	-0.013967819	-0.003939459	-0.004544325	-0.0030397435	-0.0077657765	-0.0005855164	-0.0018409434	-0.0094769765	-0.011655745	-0.0043126866	-0.0053063077	-0.0021209307	-0.0018278244	-0.006615283	-0.0020056944	-0.0028250057	-0.0015523346	-0.0014437956	-0.0028912884	-0.0012734686	-0.0040013287	-0.0033084208	-0.0011409487	-0.004020263	-0.00092288974
CID11176527-Sp0	1.0	9	-0.0053316406	0.057542514	-0.005141835	-0.0067688324	-0.002201167	-0.0022474788	-0.000867089	-0.0038074835	-0.0045036394	0.10626876	-0.004247366	-0.004837944	-0.0018397602	-0.0019841467	-0.002542379	-0.0036308449	-0.009483289	-0.0024800135	-0.0028459686	-0.005326233	-0.0037586247	-0.0024502228	-0.002060576	-0.0015224206	-0.0020546638	-0.0027614757	-0.0013437731	-0.0023723166	-0.0030696266	-0.004935207	-0.00222209	-0.0048971255	-0.003648661	-0.0020982027	-0.0023422535	-0.0063695884	-0.008165585	-0.0034996977	-0.0024168629	-0.0021464305	-0.0026035937	-0.004299651	-0.002725675	-0.00348886	-0.0057990216	-0.00085350894	-0.004452418	-0.0027669854	-0.0064524887	-0.004270037	-0.0038372523	-0.0034069596	-0.0035941955	-0.0058872146	-0.005675467	-0.000993137	-0.0027047128	-0.003584068	-0.0036245002	-0.0028221884	-0.0035477148	-0.005296791	-0.003949478	-0.0007409058	0.040346783	-0.006252336	-0.0046543	-0.0031218587	-0.0039490485	-0.002832926	-0.0023361337	-0.0009880263	-0.00054948474	-0.0012631804	-0.00019668511	-0.0063946727	0.106734745	-0.0009811693	-0.0005397887	-0.0012395716	-0.0006900903	-0.003809012	-0.0036763719	-0.0031736249	-0.005431685	-0.0020034327	-0.0071696546	-0.0045303926	-0.0020799981	-0.0016833562	-0.0024111567	-0.0031073375	-0.0010890698	-0.0015535285	-0.0019974357	-0.0018953108	-0.0023289649	-0.003893791	-0.0030173105	-0.0021721486	-0.0041398513	-0.00217086	-0.0051449286	-0.0011592266	0.0524181	-0.005322671	-0.008086628	-0.0077056354	-0.0028307815	-0.00095077325	-0.0020316818	-0.004877327	-0.0030043311	-0.0013461956	-0.0034140574	-0.002732238	-0.00035008826	-0.0037278926	-0.0013564562	-0.0028011962	-0.0029365113	-0.0017641042	-0.003327971	-0.0022473708	-0.004039688	-0.0006328127	-0.0021285152	-0.0010594797	-0.0027665363	-0.0017414482	-0.0027816917	-0.003532149	-0.0041591143	-0.0014212102	-0.0006151783	-0.0040345597	-0.0009273607	-0.0036247368	-0.0020940846	-0.0017162537	-0.001965177	-0.0014796124	-0.0017406049	-0.0011954701	-0.00076496816	-0.0027960325	-0.00051746285
CID168369128-Sp0	1.0	9	-0.0057967906	-0.00034967603	-0.004403126	-0.0045886477	-0.0022981805	-0.0024632742	-0.0008017014	-0.00018624838	-0.0026794951	-0.001178221	-0.0054622577	-0.0022460506	-0.0019930392	-0.0012085044	-0.003366566	-0.0026078473	-0.0051545654	-0.0027674031	-0.002597744	-0.0039176587	-0.0021608844	-0.0028822229	-0.0021893661	-0.0019441233	-0.001892554	-0.0016562854	-0.00076035847	-0.0016525324	-0.00295461	-0.0019518195	-0.0013836953	-0.0023709876	-0.0009968304	-0.0015254436	-0.0025221868	-0.004203386	-0.005053266	-0.0037872382	-0.0013118706	-0.001277781	-0.0026305404	-0.003187188	-0.0060226796	-0.0034963416	-0.0043136263	-0.0006061316	-0.0045602047	-0.0031947594	-0.0038219918	-0.0034948315	-0.0033280137	-0.004654156	-0.0016933046	-0.0035170522	-0.0029598132	-0.0013361636	-0.003677687	-0.0012741946	-0.004600112	-0.0022070424	-0.0036595392	-0.0019657942	-0.0017346661	-0.001031539	-0.003561178	-0.0014836784	-0.004216813	-0.0035138496	-0.004080886	-0.002589882	0.004796058	-0.0011031816	-0.00038533204	-0.00075040315	0.08982953	-0.004490672	-0.0023402234	-0.0011375605	-2.6456759e-05	-0.0010536665	-0.00031251274	-0.0026287949	-0.0028032204	-0.0027771199	-0.0034615388	-0.0011801107	-0.004048739	-0.003314736	-0.0012376627	-0.00047257077	-0.0004175524	-0.0026701957	-0.0014500056	0.005212496	-0.0020143203	-0.0019916182	-0.0013478167	-0.0021951904	-0.0018060787	-0.001360845	-0.0025550458	-0.0021728287	-0.0030801392	-0.0009604382	-0.002503323	-0.0041428935	-0.0044624195	-0.0066243983	-0.0020786338	-0.00087657064	-0.0035753464	-0.0032598528	-0.0015118697	-0.0008595962	-0.0021167656	-0.0013617931	-0.00046114976	-0.0023574838	-0.0013616716	-0.0016877444	-0.001731051	-0.0012984709	-0.0036149775	-0.0010392019	-0.0031641605	-0.00081803417	0.04429053	-0.00052603404	-0.0026410043	-0.0013819365	-0.0023656683	-0.0030558857	-0.0027329826	-0.00045770322	-0.001075709	-0.002698861	-0.00085618196	-0.002015651	-0.00082888186	-0.0012162062	-0.0013087424	-0.001660787	-0.0012594925	-0.000334827	-0.00056254695	-0.001247225	-0.0007724815
CID168370951-Sp0	1.0	9	-0.006790466	0.013574421	-0.0035021799	-0.0043244692	-0.0012397299	-0.003302978	-0.0013578874	0.008244873	-0.0041140467	0.012559069	-0.0034623588	-0.002295882	-0.0018968217	-0.0020411524	-0.0022453824	-0.003056137	-0.009044608	-0.0025755996	-0.0020570748	-0.0038456535	-0.0036944652	-0.0016853964	-0.0018483276	-0.0013807041	-0.0016715421	-0.0026081703	-0.0004651955	-0.0025663578	-0.0030971565	-0.003036003	-0.0010920062	-0.0037998892	-0.003218797	-0.0013987994	-0.0020644304	-0.0037676033	-0.0053583607	-0.0037250614	-0.0014215326	-0.0015465845	-0.0027821236	-0.0033562847	-0.0044804206	-0.004276616	-0.005143452	-0.0010560513	-0.0040460587	-0.00410252	-0.004392482	-0.0049610496	-0.0037886235	-0.003342325	-0.0020631284	-0.0033841145	-0.0055169445	-0.001132992	-0.0033692452	-0.0014105977	-0.0030279928	-0.0021287296	-0.0033991337	-0.0037601618	-0.0028208264	-0.0008196558	-0.0008489317	-0.0048114383	-0.0035054206	-0.003180513	-0.003188291	-0.0020271603	0.007807501	-0.0012528625	-0.00024217076	-0.00065513473	0.004210305	-0.005190403	-0.0009523919	-0.0015365107	-7.587893e-05	-0.0005276702	-0.0009991297	-0.003845093	-0.0032245296	-0.0032173842	-0.0030747359	-0.0015248625	-0.0033563708	-0.003690264	-0.0019630902	-0.00077153515	-0.00014233825	-0.0014375518	-0.0010346979	-0.00046467892	-0.0021904793	-0.0017058593	-0.0017362211	-0.0031866352	-0.001502749	-0.0009538412	-0.0031536364	-0.0015599292	-0.0024550774	-0.00059877255	-1.0974078e-05	-0.0030209506	-0.007013434	-0.005863785	-0.0026043893	-0.00082766515	-0.0037118809	-0.0026278086	-0.0013068989	-0.0010112745	-0.0015500465	-0.0025567478	-0.00040485803	-0.0014201655	-0.0007684481	-0.0019497238	-0.0018291972	-0.0010445118	-0.0028295522	-1.894788e-05	-0.0015753845	-1.0282106e-05	-2.3896777e-05	-0.0010031982	-0.002129133	-0.00067329337	-0.0020613463	-0.0034970103	-0.003518821	-0.00028599412	-0.0008238712	-0.0029243396	-0.0012999737	-0.0024082505	-0.00082095456	-0.0004814542	-0.0009852232	-0.0012802026	-0.0008918675	-0.00028879102	-0.00017224617	-0.001605947	-0.0011409292
CID91845943-Sp0	1.0	9	-0.012237425	-0.008686533	-0.011914787	-0.00071396	-0.004055309	-0.0065475223	-0.0021813156	-0.008175262	-0.008003271	-0.008287013	-0.01620216	-0.006346901	-0.0027793192	-0.0011893648	-0.0067858896	-0.007979881	-0.018711766	-0.007648224	-0.0073873037	-0.008276362	-0.00086905516	-0.0069018006	-0.006543556	0.34083548	-0.005390129	-0.003697877	-0.0014608555	-0.0019761918	-0.003865202	-0.0044137654	-0.0016867417	-0.0056702713	-0.0032575573	-0.004612896	-0.0065480242	-0.0056900275	-0.009778421	-0.0127711035	-0.0023618364	-0.0025135635	-0.0035054898	-0.006504219	-0.012519458	-0.0056447242	-0.009257529	-0.0026043314	-0.0058345157	-0.00861563	-0.0025493237	-0.00561771	-0.0050652227	-0.007948651	-0.0075841835	-0.0017970211	-0.009992823	-0.0064541707	-0.0053825215	-0.00025912942	-0.012295001	-0.00058353634	-0.006841187	-0.009793975	-0.0077679483	-0.0041466393	-0.01385121	-0.008074702	-0.006509531	-0.007264889	-0.013280321	-0.0063894563	-0.0045680804	-0.0045535946	-0.0015291418	-0.002626752	-0.0028017452	-0.010737327	-0.012534587	-0.004667441	-0.0017324884	0.1775214	-0.0012578759	-0.0068574557	-0.008190718	-0.0093471315	-0.006762598	-0.00072308566	-0.0055918465	-0.00496356	-0.00010676574	-0.00058183883	-0.004045925	-0.0045085484	-0.0029094487	-0.0044742892	-0.007699537	-0.002867767	-0.0021320395	-0.0024902432	-0.0043925513	-0.0021049385	-0.006764478	-0.0065565286	-0.008368455	-0.0012055445	-0.01393969	-0.002987172	-0.013811015	-0.0058775013	-0.00066923094	-0.0025116012	-0.00644451	-0.0037188327	-0.0009404364	-0.0030356918	-0.004877263	-0.0012930679	-0.0006130678	-0.000277061	-0.0041067246	-0.0060466877	-0.0022991747	-0.0011813366	-0.014140305	-0.0031950267	-0.0048154634	-0.0046771183	-0.0042731855	-0.0010701098	-0.0032922104	-0.0067049465	-0.009084009	-0.004926498	-0.00321213	-0.0005113799	-0.0049380455	-0.0034334438	-0.003282629	-0.0050238967	-0.0012252543	-0.0015709269	-0.005425164	-0.003095335	-0.0040163337	-0.0021277969	-0.0013097122	-0.00056887174	-0.0008389545
CID91856404-Sp0	1.0	9	-0.005682755	-0.0013456696	-0.002315	-0.0064433245	-0.0027349645	-0.001134218	-0.001004257	-0.004351036	-0.00613979	0.21213278	-0.0031534422	-0.0055700326	-0.0014890752	-0.0013341494	-0.00071843975	-0.0017497771	-0.008255547	-0.0028141388	-0.0036261769	-0.0031724372	-0.0038576392	-0.0031597205	-0.0014080806	-0.0027248203	-0.0009501189	-0.0035383126	-0.00073224126	-0.0025776753	-0.0014089239	-0.0052887504	-0.0014458019	-0.003973912	-0.0044340272	-0.002715574	-0.0035990383	-0.005924247	-0.008169212	-0.0001287105	-0.0031763369	-0.0016189635	-0.00081358646	-0.0051977388	-0.0016701107	-0.0009774701	-0.0039197016	-0.0012905633	-0.0035981073	-0.0024019505	-0.006509134	-0.0039592027	-0.00104787	-0.0033671532	-0.004944697	-0.004926408	-0.006271535	0.05934337	-0.0028370405	-0.0027546056	-0.005119209	-0.003463304	-0.0022539787	-0.007688403	-0.0059600123	-0.0027167941	0.08243831	-0.007359697	-0.0053282306	-0.0036608994	-0.004540821	-0.003507885	-0.0025909748	-0.0015480798	-0.0016830201	-0.003712592	-0.0024647592	-0.0039212075	-0.0015270928	-0.00078784063	-0.0007623841	-0.0017097187	-0.0015899355	-0.0046610506	-0.001657732	-0.0019873746	-0.0020860028	-0.0012539224	-0.0027300774	-0.0031426924	-0.0020364493	-0.002699503	-0.002198053	-0.0022929735	-0.0019853509	-0.0030753447	-0.0017773282	-0.0009518608	-0.003052151	-0.004368461	-0.0007093909	1.7488737e-05	-0.005696517	-0.0019934985	-0.0016535153	-0.0013910223	0.02424992	-0.0048778523	-0.0065940237	-0.005953875	-0.002795557	-0.0010004237	-0.0016799695	-0.0022330524	-0.0019638257	-0.0010897687	-0.00095217745	-0.0029037371	-0.00082058297	-0.0043141018	-0.002052786	-0.0012647831	-0.0016228484	-0.00035121973	-0.0033935334	-0.0026276838	-0.0035585973	-0.0018803895	-0.0028647454	-0.0012404631	-0.0035187956	-0.0026765522	-0.0044343243	-0.0022817994	-0.0034655153	-0.003055977	-0.0023926182	-0.0038341486	-0.0012529412	-0.0026338936	-0.0006297061	-0.00095819565	-0.0018849298	-0.0013789481	-0.0021882472	-0.0021009808	-0.00093655306	-0.0032832427	-0.0007258945
CID130887225-Sp0	1.0	9	-0.0046288166	0.07453407	-0.0021328828	-0.005414469	-0.0015376064	-0.0022817885	-0.00068854523	-0.00068277	-0.0034078425	0.16899645	-0.0025671935	-0.004134724	-0.0015043726	-0.0014163508	-0.0020816787	-0.0028793633	-0.00673626	-0.0014731045	-0.001684959	-0.0037946852	-0.0028453139	-0.0028478908	-0.0021547433	-0.0020064616	-0.001516438	-0.0017384953	-0.00081712997	-0.0019716248	-0.002493485	-0.0031193767	-0.0015741119	-0.002656049	-0.0017936237	-0.00090107403	-0.0020478286	-0.0051047904	-0.00577094	-0.0015934036	-0.0018300834	-0.0015406568	-0.0029818525	-0.0026150793	-0.0043964777	-0.00366208	-0.003969195	-0.0010938194	-0.0049221893	-0.0027502934	-0.0047966237	-0.003528707	-0.0034076478	-0.0028387723	-0.0021187866	-0.004801517	-0.0024723005	-0.0001520606	-0.0034066488	-0.0022430446	-0.0036609354	-0.0018259622	-0.0029819089	-0.0019029656	-0.001355454	-0.00047622097	0.039325513	-0.0023550913	-0.004492404	-0.0033161845	-0.002850548	-0.0020779904	-0.00025541577	-0.00028467603	0.0008100181	-0.00062408374	0.10117903	-0.00469485	0.18564229	-0.00074235536	-2.0864549e-05	-0.0011887257	-0.00044299988	-0.0026817545	-0.0029319567	-0.0021144375	-0.004371013	-0.0014922848	-0.0058285496	-0.0040735854	-0.001534956	-0.0011730603	-0.00080786523	-0.0026055456	-0.00068836956	-0.00016949279	-0.0014208787	-0.0020065675	-0.0017531887	-0.003193911	-0.002174734	-0.0017480181	-0.0022649	-0.0012718758	-0.002216776	-0.0007172256	0.09030778	-0.004654605	-0.005304105	-0.0068596047	-0.002581422	-0.00079791795	-0.0024592998	-0.0032148927	-0.0020802373	-0.00089994207	-0.0026784088	-0.0018537472	-0.00052402396	-0.003080052	-0.0009531927	-0.001738123	-0.002157016	-0.0013960376	-0.0025045213	-0.0009228146	-0.0032483302	-0.0003997458	0.06743564	-0.00073750527	-0.0027569234	-0.00070583523	-0.0018250913	-0.0030262459	-0.0031678842	-0.0008592325	-0.0005249556	-0.003014004	-0.00066890393	-0.002722254	-0.0009749189	-0.0010758968	-0.0017383607	-0.0014601038	-0.0012506652	-0.00068697525	-0.00045558717	-0.001561776	-0.00078043714
CID168361869-Sp0	1.0	9	-0.006900617	0.019021282	-0.0024581784	-0.0048313593	-0.0014631292	-0.002814098	-0.0011606256	0.06217002	-0.004269797	0.044545595	-0.0035071953	-0.0024652677	-0.0020075885	-0.0016118418	-0.0026882773	-0.0031445774	-0.008347886	-0.0025498685	-0.0023730912	-0.0044368864	-0.0028622174	-0.0019614592	-0.0017486248	-0.0020341862	-0.0016114158	-0.0021273294	-0.0007172649	-0.0022399172	-0.002507511	-0.0024040074	-0.001333588	-0.0033219	-0.0021707588	-0.0009677663	-0.00230782	-0.0043424875	-0.0054357583	-0.0032107492	-0.0014134214	-0.0012233	-0.0028302558	-0.0030615756	-0.0055130646	-0.004128669	-0.004604602	-0.0010476576	-0.0056408397	-0.0036362452	-0.0041960087	-0.004612319	-0.003572658	-0.0046031037	-0.0021118587	-0.0038514512	-0.0041999584	-0.00078592106	-0.0042981748	-0.00090344745	-0.004050756	-0.0022817093	-0.0038390409	-0.002686523	-0.0019044494	-0.0010248421	-0.0015918799	-0.0033111384	-0.0040280335	-0.0031558468	-0.0037634585	-0.0024862844	0.044539265	-0.001013216	-0.00018541509	-0.00056318234	0.027431283	-0.004786527	-0.0006432489	-0.0014866239	-9.3962735e-06	-0.00079900195	-0.0005796348	-0.003609695	-0.0032804692	-0.0027664357	-0.0034741967	-0.0013486921	-0.0047536157	-0.0036587275	-0.0015226398	-0.00055858906	-4.443269e-05	-0.0021595382	-0.0011769728	0.005561765	-0.002113004	-0.0018741325	-0.0018220802	-0.0029010787	-0.0014902587	-0.0009114389	-0.0028022053	-0.001476841	-0.0015917831	-0.0005801383	-0.0007917897	-0.0037618813	-0.0063770595	-0.0068911887	-0.0024336013	-0.0008004571	-0.0041462593	-0.0030103289	-0.0016292159	-0.0010697048	-0.0018381975	-0.0018830311	-0.0004257869	-0.0018673366	-0.0009732702	-0.0021503454	-0.0018155577	-0.0010459274	-0.0031890085	-0.00034172332	-0.0021998459	-0.00059367344	0.00082967116	-0.0007237521	-0.002781621	-0.0010629251	-0.0023468437	-0.0032932493	-0.0033846204	-0.00024017689	-0.0008420886	-0.0030262046	-0.001218088	-0.002372015	-0.0007128347	-0.0004986146	-0.0012350173	-0.0011162218	-0.0011813311	-0.00042099788	-0.00013131718	-0.0011835309	-0.0011102307
CID168365188-Sp0	1.0	9	-0.004780957	0.04906346	-0.004064734	-0.005225089	-0.0023238636	-0.0022777943	-0.0007900338	-0.0011841402	-0.0023318126	0.0001252991	-0.004356416	-0.0032247482	-0.0017361192	-0.0012716295	-0.0029124792	-0.0028005685	-0.004442755	-0.0022692136	-0.0024207525	-0.0040828465	-0.0026001122	-0.003478634	-0.002452181	-0.002295276	-0.0016827262	-0.0014684505	-0.0008645232	-0.0016873939	-0.003095026	-0.0020763804	-0.0016658107	-0.002252547	-0.0009473595	-0.0011100883	-0.0023187308	-0.004842999	-0.0051831244	-0.0027843206	-0.0015527926	-0.0015402852	-0.0025629054	-0.003059762	-0.005563721	-0.0031080565	-0.0039179516	-0.0007188919	-0.004744408	-0.0026193685	-0.004537934	-0.003232734	-0.0038937451	-0.0037789752	-0.0011670865	-0.004496246	-0.0021658214	-0.00093899376	-0.0032908367	-0.0018865358	-0.0042043296	-0.002114303	-0.0030713286	-0.0013383451	-0.0012976399	-0.00049455516	-0.0019079619	-0.0011628594	-0.004676025	-0.0036584667	-0.0028463297	-0.0021865042	-0.0004501006	-0.00044560147	-0.00022989787	-0.00064243854	0.13426925	-0.0045136567	-0.00033407635	-0.00070890994	-2.8869128e-05	-0.001229237	-0.0002338462	-0.00237835	-0.0025711402	-0.002059051	-0.004092737	-0.0014359672	-0.005242507	-0.0036677574	-0.0012762257	-0.0004476166	-0.00095943164	-0.0028902309	-0.001226426	0.011733048	-0.0017251923	-0.0020629237	-0.001575571	-0.0025198944	-0.0022405516	-0.0016278792	-0.002423297	-0.0018549819	-0.003425523	-0.001035548	-0.0010182295	-0.0048969546	-0.0034945707	-0.007009707	-0.0021749549	-0.0008936392	-0.0028791784	-0.0038333358	-0.001990629	-0.0009369129	-0.00272024	-0.0014819481	-0.00048570058	-0.0029050487	-0.0010617984	-0.0019406202	-0.0023236028	-0.0016280909	-0.0023440118	-0.0013533168	-0.0034784218	-0.00064286916	0.08733819	-0.0006652228	-0.0027987892	-0.00088893843	-0.0014828044	-0.0031312332	-0.002706517	-0.00077478733	-0.0006716648	-0.0030325055	-0.0006009698	-0.0024827651	-0.0010929911	-0.0016672707	-0.0013719406	-0.0017197899	-0.0011473155	-0.00023854643	-0.0006597422	-0.0013547455	-0.00061783084
CID91847959-Sp0	1.0	9	-0.005993641	-0.0022158434	-0.0040518744	-0.00075373636	-8.3898696e-05	-0.0014894739	-0.0004556697	-0.0004006567	-0.0030065565	-0.0024453443	-0.009633905	-0.0038212065	-0.001455215	-0.0016091141	-0.0050171283	-0.0067062257	-0.008458459	-0.0048026154	-0.0027295405	-0.0030598093	0.055980697	-0.00071421807	-0.00040990795	0.29901978	-0.0014817792	-0.0033769985	0.0037629434	-0.0014633206	-0.0028291102	-0.0047623366	-0.00040588202	-0.0066323187	-0.0046014683	-0.001833147	-0.002229515	-0.0013763316	-0.003191511	-0.004917186	0.007671719	-0.0020072549	-0.0016811368	-0.004273906	-0.0042223535	-0.0020939128	-0.0040264437	-0.0007063407	-0.0030598422	-0.0054972246	-0.0038381326	-0.0041581145	-0.0018106982	-0.0010770621	-0.005280089	0.0051821684	-0.0064937356	-0.0021259782	-0.002915087	-0.00034612237	-0.0031335338	0.030516429	-0.0040571005	-0.0047608665	-0.002362499	-0.00046771546	-0.009005837	-0.007219563	-0.00020688082	0.024203688	-0.008270478	-0.0038117059	-0.00057237915	-0.0012488671	-0.0014407018	-0.001691466	-0.0024916038	-0.006029273	-0.0045631523	-0.0028583328	-3.232791e-05	0.011448101	-0.00090529	-0.003115193	-0.0020197553	-0.0018867018	-0.004132271	-0.0012998198	-0.003752273	-0.0026980068	-0.000792254	-0.0018965226	-0.00058119715	-0.0027277134	-0.0006210489	-0.0022072433	-0.004356799	-0.0016251564	0.049005583	-6.927659e-05	-0.0016268119	-0.0017159474	-0.0043605957	-0.002139628	-0.002760477	-0.0014074426	-0.008625247	-0.002644714	-0.004293211	-0.0025763735	-0.0006945562	-0.0020023594	-0.0027542273	-0.00050522195	-0.00048691593	-0.0009066902	-0.004164189	-0.0022676212	-0.00052771886	-0.0017883801	-0.0018254356	-0.0017188581	-0.0017009873	0.058116004	-0.0072632073	-0.0019068776	-0.0028458606	-0.00309509	-0.0046141846	-0.002199353	-0.002761712	-0.003997779	-0.005210311	-0.002210299	-0.0035009305	-0.0010674599	-0.0012207052	-0.0023313414	-0.0014148653	-0.0026617255	-0.00070730224	-0.0005411394	-0.0031364372	-0.001232567	-0.0017819024	-0.0019120654	-0.00031904623	-0.00030168504	-0.0010097832
CID91845375-Sp0	10.0	9	-0.0028946484	-0.0023551965	-0.0063315416	-0.005485122	-0.002926602	0.09312223	-0.0007708419	-0.0014380479	-0.0038154589	-0.0027885938	-0.009214112	-0.0067008007	-0.002426663	-0.0012148707	-0.00557684	-0.004941634	-0.0055907867	-0.0054797074	-0.0037623039	-0.007038767	-0.00057328097	-0.0024548336	-0.0013858525	-0.001324366	-0.0026458022	-0.0025550437	-0.00308069	-0.0017133417	-0.0024504727	-0.0062136897	-0.0014925064	-0.0049818465	-0.0053215134	-0.0045533315	-0.0033798255	-0.005999643	-0.006911675	-0.003344351	-0.0025969252	-0.0026898305	-0.0003146333	-0.0013223775	-0.0060599004	0.09956111	-0.0008238832	-0.0003666222	-0.0052022724	-0.0031260115	-0.009659652	-0.0055608884	-0.0024639135	-0.0012720062	-0.008790822	-0.005991637	-0.006598346	-0.0010625317	-0.0034088346	-0.0013370098	-0.0077538495	-0.0025122399	-0.006592195	-0.007095327	-0.003873582	-0.00246794	-0.008733189	-0.008973171	-0.00504032	-0.0036449817	-0.01173284	-0.0049098344	-0.0015191829	-0.0009974289	-0.0030357828	-0.0035635214	-0.003966513	-0.007002569	-0.0020738626	-0.0028269687	-0.00034177615	-0.0010023426	0.01639609	-0.0061479127	-0.00092326023	0.0420189	-0.010166417	-0.0017046729	-0.010443182	-0.008053656	-0.0019513589	-0.0016807271	-0.00045246337	-0.004195756	-0.0012673779	-0.0038114942	-0.0051069036	-0.0031807038	-0.0022483137	-0.0015961885	-0.0004163274	-0.0018757366	-0.0062828134	-0.0035897645	-0.003933951	-0.0021100559	-0.012754355	-0.0028249894	-0.008384583	-0.006492628	-0.002871792	-0.0009922422	-0.0041103596	-0.0060347277	-0.0040137656	-0.0016982531	-0.004454897	-0.0014543566	-0.00044297602	-0.003197769	-0.0012636583	-0.003465718	-0.0035926353	-0.0011737728	-0.011259782	-0.004109936	-0.004466985	-0.0042568557	-0.00566605	-0.0008818937	-0.001458539	-0.0071775946	-0.008151963	-0.0035561137	-0.0042187306	-0.0026257813	-0.0009799956	-0.004846722	-0.0008677151	-0.002371639	-0.0012415086	-0.001772272	-0.0021238928	-0.00062156055	-0.0023755233	-0.0032138466	-0.0007599989	-0.0027380292	-0.0004574021
CID11176527-Sp0	10.0	9	-0.002939139	0.1328447	-0.0029777791	-0.0057094875	-0.0016111577	-0.0016230297	-0.00078614266	-0.0026942461	-0.003064552	0.36940533	-0.0018697921	-0.0050638937	-0.0017211402	-0.0015957109	-0.001158059	-0.002834286	-0.005786885	-0.0014556965	-0.0020430267	-0.0039116535	-0.004334098	-0.002885652	-0.002404477	-0.00204271	-0.0018938616	-0.0023108763	-0.0017671299	-0.0018210668	-0.002498656	-0.003956087	-0.0024036814	-0.00321303	-0.0023898238	-0.001503094	-0.0018757872	-0.006179683	-0.0060376297	-0.0006364194	-0.0020075305	-0.001887049	-0.0025293624	-0.0030831103	-0.0023388208	-0.003181085	-0.004869009	-0.0013072453	-0.0050620716	-0.0009776114	-0.006231852	-0.0025608265	-0.0042238906	-0.00054663053	-0.0019843373	-0.0061132372	-0.002871755	0.022584457	-0.0026209462	-0.0038533057	-0.0027814198	-0.0020022534	-0.0027819937	-0.003025483	-0.0009268453	-0.00010685167	0.2650904	-0.004899124	-0.004158008	-0.0024984633	-0.0012626675	-0.0016762608	-0.0012554799	0.052137792	-4.8422968e-05	-0.0011854109	0.09688429	-0.0042082495	0.41907057	-0.00048252265	-0.00017577942	-0.0014652496	-0.0003689466	-0.002191644	-0.0027621645	-0.0010876365	-0.006070902	-0.0020389312	-0.008115327	-0.005736715	-0.0019003472	-0.001475612	-0.0022510116	-0.0025202795	-0.0007845403	-0.0009004032	-0.0013463905	-0.0019708597	-0.0023042962	-0.003468134	-0.0030992427	-0.0027503278	-0.0033286165	-0.0016588505	-0.003618032	-0.0010915528	0.21281555	-0.0045432206	-0.004311114	-0.0064472267	-0.002784801	-0.0008495308	-0.0022326573	-0.0050485814	-0.0029367304	-0.0013813704	-0.0033828863	-0.0028417006	-0.00033081218	-0.0036634952	-0.0011947833	-0.0031166722	-0.0037508092	-0.0026704269	-0.0011974331	-0.0021262474	-0.004105144	-0.00066078483	0.016305929	-0.0009087854	-0.0026250486	-0.0004819689	-0.0008159889	-0.0030134376	-0.003186252	-0.0013659933	0.009675521	-0.003720178	-4.258111e-05	-0.0035755872	-0.001778473	-0.0021750166	-0.0016448771	-0.0016536114	-0.001302214	-0.00012463612	-0.0009106933	-0.002647495	-0.00059025345
CID168369128-Sp0	10.0	9	-0.004374344	0.01653896	-0.00340993	-0.003676188	-0.0020799562	-0.002348915	-0.00076521334	0.07739837	-0.0020006038	-0.0006250543	-0.004054033	-0.0027738835	-0.0020303854	-0.0012827058	-0.0026868542	-0.0019343926	-0.0026911607	-0.0017267674	-0.0017911814	-0.00298547	-0.0018430131	-0.00349998	-0.0026331102	-0.0024533912	-0.0019786858	-0.00058608374	-0.00083617476	-0.0016296934	-0.0030295542	-0.0013004112	-0.0014206318	-0.0013298985	-0.00023125726	-0.0011480708	-0.001919827	-0.003792471	-0.0036412014	-0.0021829254	-0.001301559	-0.0010670376	-0.0024855544	-0.0019217057	-0.0059323637	-0.0033907956	-0.0031198624	-0.0009066747	-0.004511802	-0.002587797	-0.0032151535	-0.002602504	-0.0032148035	-0.0028449083	-0.0011064959	-0.0037864868	-0.00063112867	-0.00090305746	-0.0034995237	-0.0013253193	-0.004214919	-0.0016847303	-0.002734525	-0.0002553412	0.0077496544	-0.00035799952	-0.0028190373	0.0017118732	-0.004080525	-0.0034477385	-0.0023984557	-0.0018494976	0.08151505	-0.0002260895	-0.00012847265	-0.0007216411	0.13818125	-0.003132681	-0.0007408467	-0.00094351335	0.0064631486	-0.0011120661	-0.00027729708	-0.001980386	-0.0019699077	-0.0016268587	-0.0037042617	-0.0012637436	-0.0036549685	-0.0037121733	-0.0010232179	-0.00048140198	0.01908824	-0.0021971895	-0.0011397195	0.051616747	-0.0016555947	-0.0022271408	-0.0011503133	-0.0019818288	-0.0019072952	-0.0015554724	-0.0015093111	-0.0018995513	-0.0025742734	-0.0009529749	-0.002067206	-0.0036150394	-0.002436923	-0.005302827	-0.001889103	-0.0008911569	-0.0038933633	-0.0033929192	-0.0014801932	-0.0008341479	-0.0021119115	-0.0011370744	-0.00047970036	-0.0022195545	-0.0011712258	-0.0014658126	-0.0017544075	-0.0019402249	-0.0024223798	-0.0010200137	-0.0030581711	-0.0006028831	0.22159068	-0.0004314224	-0.0022653374	-0.00074854254	-0.0009752922	-0.0025902605	-0.0019088846	-0.00040007677	-0.0006066438	-0.0022931476	-0.00026911258	-0.0016547462	-0.0008478382	-0.0015955648	-0.000990056	-0.0019115132	-0.0010059015	-0.00020863004	-0.00065038155	-0.0007690327	-0.0008314032
CID168370951-Sp0	10.0	9	-0.004320268	0.09528453	-0.0007497454	-0.0027200805	-0.00079252204	-0.0027388488	-0.0013837992	0.22226475	-0.0021113604	0.22411075	-0.0006004986	-0.0024490014	-0.0016182625	-0.0021535235	-0.0007612194	-0.0024849253	-0.004472835	-0.0012760136	-0.00084314466	-0.002802299	-0.0038692094	-0.0018381798	-0.0020208294	-0.0015992757	-0.0012417282	-0.001169347	-0.0005544648	-0.0023039244	-0.002645315	-0.0022530188	-0.0014775929	-0.0019556584	-0.0022252724	-0.0006797899	-0.0009540671	-0.0025676345	-0.0018412999	-0.0003674688	-0.0006918021	-0.0015475979	-0.0026045113	-0.0011309613	-0.0036993937	-0.0043888995	-0.0038760179	-0.0014000868	-0.004933238	-0.0030125785	-0.0032571875	-0.0033933346	-0.004125113	-0.0007439773	-0.00081933447	-0.0031047927	-0.0028130715	0.012281185	-0.0033694697	-0.001615011	-0.0016808334	-0.00063712586	-0.0021074063	-0.00097359024	-0.0001792049	0.017186258	0.095380165	-0.0023873576	-0.002046825	-0.0014631207	0.03293816	-0.00085395214	0.21797748	0.04361762	0.042547688	-0.00073582947	0.106258035	-0.0032117048	0.2683111	-0.00053797074	0.00662756	-0.00058747147	-0.0009247457	-0.0024143744	-0.0025164462	-0.0013107127	-0.003748714	-0.0018821914	-0.0038420323	-0.004675172	-0.0018155788	-0.0004700613	0.09504812	-0.000499099	-0.0004518438	0.027907217	-0.0010480537	-0.001949446	-0.001283584	-0.0021324258	-0.0016780508	-0.0012853147	-0.0018586203	-0.000700096	-0.00058931205	-0.00062591926	0.1602614	-0.001925854	-0.0028334286	-0.0036813447	-0.0019110076	-0.00090969476	-0.0043369303	-0.0028285235	-0.0012804744	-0.0007638771	-0.0020908467	-0.002483999	-0.0003417966	-0.0006525123	-0.00038036192	-0.0018050399	-0.0023182253	-0.002515053	-0.00025206408	-0.00019061432	-0.0003534139	0.027822543	0.28034633	-0.00096864783	-0.0016531473	0.11832993	0.087399915	-0.002728545	-0.0025655408	-0.00028634656	0.0005316399	-0.0027018497	-0.00034835475	-0.0024596765	-0.00039904902	-0.00061805185	-0.00060892355	-0.0016655485	-0.00076272496	0.021599945	-0.00021433433	-2.2075646e-05	-0.0013892638
CID91845943-Sp0	10.0	9	-0.0045302375	-0.005711534	-0.0049627074	0.47252062	-0.0041249413	-0.0067665116	-0.001891737	-0.0020831903	-0.004909268	-0.004906473	-0.009467304	-0.0059310966	-0.0051043904	-0.001517151	-0.0072398684	-0.008460073	-0.008128208	-0.003837299	-0.0034904794	-0.005396731	0.03250909	-0.003781548	-0.0026913295	0.39058387	-0.004034808	-0.0015339167	-0.0008508087	-0.00232462	-0.0031712668	-0.0032234117	0.009036085	-0.0041555595	-0.0011675206	-0.002882418	-0.002682009	-0.0012712928	-0.0013710315	-0.005434197	-0.0003429243	-0.0014842666	-0.004639062	-0.0043213204	-0.012325544	-0.0063851657	-0.0040434957	-0.003173867	-0.006439307	-0.009365035	-0.0011215196	-0.003436935	-0.005572296	-0.0048438795	-0.005077842	-0.0032976035	-0.0035136838	-0.004479276	-0.0053285197	-4.306158e-05	-0.007252306	0.0010647842	-0.0066961446	-0.0036593422	-0.004120324	-0.0027134188	-0.013552173	-0.001665645	-0.00072892784	-0.00024570292	-0.004663625	-0.006118596	-0.001977163	-0.0012739168	-0.0021949597	-0.001551512	-0.002884739	-0.006901816	-0.005242372	-0.0029749072	-0.0011252426	0.1614408	-0.0015507373	-0.007358257	-0.0068882513	-0.0070988224	-0.006466825	-0.002260285	-0.003919544	-0.0024852958	0.06499444	-0.0039785844	-0.0013198326	-0.0022033395	-0.0020676681	-0.0020757793	-0.0043374486	-0.0035969098	-0.0006982123	0.1859543	-0.0037882938	-0.003944769	-0.00297958	-0.0053991238	-0.0036762615	-0.0022845843	-0.0141170835	-0.0028599335	-0.0069099115	-0.0014671062	0.17067684	-0.0028754782	-0.011920751	-0.0066672442	0.03154036	-0.0026174816	-0.0061758477	-0.0010356231	-0.0007819652	-0.0023346415	-0.0050581335	-0.004192354	-0.0033553222	-0.0033055225	-0.006730282	-0.004151286	-0.00452204	-0.004076818	-0.0014333107	-0.003216598	-0.0038198887	-0.0024854753	-0.0020309298	-0.0036089986	-0.0017405922	0.01697709	-0.0044203876	-0.0020863786	-0.0015663707	-0.0032431155	-0.0015967091	-0.0029467868	-0.005837728	-0.0019197118	-0.0012928408	-0.0025370016	-0.0012930328	-0.00013429119	-0.000812967
CID91856404-Sp0	10.0	9	-0.004663053	-0.0020047117	-0.0005549919	-0.0030448579	-0.0016864338	-0.0002635413	-0.0011713582	-0.0025715576	-0.0059352177	0.452027	-0.0015928141	-0.0067723934	-0.0010066772	-0.00066745107	-0.00063177175	-0.0013393653	-0.0054658763	-0.0010523726	-0.0023018462	-0.0015657237	-0.00431592	-0.0030154793	-0.0014917883	-0.0022586663	-0.00037235214	-0.0036790099	-0.0010596096	-0.0019149643	-0.00012910408	-0.0042222748	-0.0017723652	-0.001722538	-0.0022965793	-0.0018991627	-0.0026433694	-0.005656573	-0.0059818276	0.34471196	-0.0024859118	-0.0017416921	-0.00055567996	-0.0026812968	-0.001224335	-4.741048e-05	-0.0021956633	-0.0018118994	-0.004855365	-0.0012351562	-0.0043253126	-0.0018898497	0.0072329133	-0.0015430275	-0.0037356168	-0.0052591264	-0.0012156258	0.17105667	-0.0040297806	-0.0019090761	-0.0043340875	-0.001286137	-0.0018665276	-0.0035139492	-0.00263649	-0.003105228	0.24959448	-0.003315631	-0.0049951216	-0.0035302911	-0.0013893574	-0.0023430854	-0.0012919375	-0.00020752082	-0.0014773448	-0.0040201396	-0.0013701634	-0.0014419381	0.2508122	-7.0043716e-05	-0.00035312417	-0.0017762952	-0.0013257067	-0.0017164873	-0.0001703342	0.126281	-0.0018218915	-0.0008925065	-0.0019107136	-0.0038817036	-0.0020628767	-0.0025785537	-0.0015247829	-0.002259598	-0.0017581708	-0.002467762	-0.00055069197	-0.0017500789	-0.0025882788	-0.0033696145	-0.00095363625	-0.00014664725	-0.0033160571	-0.00020736306	-0.00094722834	-0.0014982907	0.123149104	-0.0037229946	-0.0035967939	-0.003171419	-0.0014765423	-0.00118823	-0.0011880603	-0.0018577493	-0.0018747849	-0.00043209604	-0.0015384519	-0.001630458	-0.00077901414	-0.004650587	-0.0018758295	-0.0010053464	-0.0016937848	-0.001013319	-0.0012479556	-0.0027298494	-0.0044186036	-0.0027109056	-0.0008023938	-0.0011646363	-0.0040103416	-0.000692979	-0.0017680395	-0.0013014424	-0.0023985207	-0.0033408408	-0.0021475009	-0.002599411	-0.00019152324	-0.0019761522	-0.0004890009	-0.0012344324	-0.0021393325	-0.0020245137	-0.0022886547	-0.0020534487	-0.0007007212	-0.0021092533	-0.00061059877
CID130887225-Sp0	10.0	9	-0.003288583	0.1242715	-0.0012500086	-0.0046084994	-0.0011777532	-0.002368035	-0.0006900728	-0.00019429757	-0.0028030106	0.22817196	-0.0011310244	-0.00470822	-0.0013825401	-0.0015015298	-0.0013081277	-0.0019287611	-0.004738798	-0.0004027421	-0.0007748748	-0.002649302	-0.002690325	-0.0035693736	-0.0027161404	-0.0023836906	-0.001623568	-0.0009845031	-0.00095840875	-0.0018577441	-0.0024699396	-0.0027369328	-0.0016813099	-0.001520201	-0.0011544476	-0.0004889285	-0.0017136916	-0.004917702	-0.0047664745	-3.6417514e-05	-0.0020938024	-0.0012804831	-0.0028297002	-0.0014163312	-0.004104363	-0.003453664	-0.002811465	-0.0014255133	-0.0045768046	-0.0023091487	-0.0039468086	-0.0025210574	-0.0032413846	-0.0009124259	-0.0016232482	-0.0051274383	-0.00034438577	0.023109576	-0.003118167	-0.0025561776	-0.0032789516	-0.0013041991	-0.0018424041	-0.00026814075	0.039871346	-0.00014835782	0.12854692	-0.0013226408	-0.004351452	-0.003249205	-0.0011612263	-0.0011758629	0.025017243	0.044751123	0.03170472	-0.00069403514	0.13305524	-0.0033620733	0.30955914	-0.00041089585	0.011441834	-0.0014231452	-0.00052911876	-0.0017617781	-0.0019455763	-0.0010234665	-0.0042972066	-0.0015184454	-0.0050579146	-0.0041649393	-0.001523247	-0.0013321005	-0.0005073028	-0.0019808994	-0.00040839124	0.03562542	-0.0010843828	-0.0021415702	-0.001744355	-0.0030526717	-0.0025475605	-0.0019453275	-0.0012710552	-0.0009496336	-0.0017753231	-0.00070590165	0.1494387	-0.0041145915	-0.003625108	-0.00544242	-0.0024899475	-0.00078393583	-0.0022875867	-0.00307593	-0.0019161182	-0.00084466476	-0.0026560952	-0.0018832957	-0.0005693559	-0.0031255197	-0.0010180476	-0.0016752323	-0.0021024554	-0.0019315844	-0.001231131	-0.00086194737	-0.0033162273	-0.00024206837	0.22743744	-0.00078648096	-0.0024528445	-9.061234e-05	-0.000554308	-0.0025074258	-0.002335627	-0.0010272105	-5.9957765e-05	-0.0025764015	-0.00012907422	-0.0023447606	-0.0011492829	-0.0013909331	-0.0014636213	-0.001672204	-0.0010366198	-0.0005515023	-0.0006193874	-0.0013528961	-0.0008823583
CID168361869-Sp0	10.0	9	-0.0046290425	0.05762643	-0.0009661409	-0.0033887308	-0.0012129607	-0.002594486	-0.0011203847	0.21190412	-0.0031852978	0.16196735	-0.001691508	-0.0029660326	-0.0017787489	-0.001657255	-0.001734777	-0.0025735262	-0.0051199934	-0.0013659506	-0.0013738301	-0.0032922626	-0.0030500959	-0.0026435493	-0.0022819084	-0.0022651146	-0.001644214	-0.0010938684	-0.00080073683	-0.0019852978	-0.002247077	-0.0018040694	-0.0015679025	-0.0017280756	-0.001460546	-0.00049406727	-0.0015591249	-0.0035542685	-0.0033742883	-0.00053575216	-0.0011678154	-0.0011987551	-0.0026319707	-0.0012553032	-0.0051296046	-0.004070188	-0.0035213043	-0.001384052	-0.0057558226	-0.0028544876	-0.0032149889	-0.0034303314	-0.0036532783	-0.002563202	-0.0012491043	-0.0040368848	-0.0016566868	0.01054512	-0.00419633	-0.0009963163	-0.003476746	-0.0014112171	-0.0026309516	-0.00048207	0.032194454	-0.0003574201	-0.00071908644	-0.0013480629	-0.0034673847	-0.0026886116	-0.00094630825	-0.0015550484	0.17473625	0.011709464	0.024933051	-0.00068781833	0.1078067	-0.0031472829	0.14829464	-0.0007916895	0.016352527	-0.001061368	-0.00053314224	-0.0025099511	-0.0024442857	-0.0011936263	-0.003942207	-0.0015308697	-0.0047901613	-0.0043376456	-0.0014806599	-0.0004386997	0.06621643	-0.0014421942	-0.00082788116	0.0872379	-0.0012781045	-0.002182126	-0.0014948553	-0.0023622029	-0.001976322	-0.001311239	-0.0015659141	-0.0011633086	-0.00079303194	-0.0005688919	-0.000159125	-0.002960995	-0.0034857367	-0.00502471	-0.0020754826	-0.0007357195	-0.0045556114	-0.003227162	-0.0016455902	-0.00087787356	-0.002149938	-0.0018482392	-0.0004247517	-0.001529185	-0.0009068608	-0.0019783282	-0.0018949982	-0.002144782	-0.0011353855	-0.0004587553	-0.001729946	-0.0003444343	0.22989915	-0.0005942092	-0.002586845	0.031075442	-0.00014392659	-0.0025727907	-0.0025275983	-0.00033482356	-0.0002770521	-0.0026199806	-0.00046541213	-0.0023258415	-0.0007915078	-0.00076125737	-0.0009760413	-0.001449178	-0.0010458267	-0.00016506335	-0.00026175092	-0.00035590172	-0.0012113083
CID168365188-Sp0	10.0	9	-0.0037942107	0.07615585	-0.0035702225	-0.0046634963	-0.0020474498	-0.002388256	-0.0008220618	-0.00091807614	-0.0019025451	0.013420627	-0.003252216	-0.0038795844	-0.0017734161	-0.0011987886	-0.0023794083	-0.0021621424	-0.002667914	-0.001306245	-0.001612552	-0.0031592469	-0.0021436645	-0.0043186126	-0.0030285728	-0.002779053	-0.0019132997	-0.00035505288	-0.0009369651	-0.0016215439	-0.0032289566	-0.001426807	-0.0016286834	-0.0013153299	-0.00036201868	-0.00066991814	-0.0018678175	-0.0047513163	-0.0045128805	-0.0014661371	-0.0017881743	-0.0013344117	-0.0023109682	-0.0019337359	-0.0056616557	-0.002733294	-0.0027013314	-0.0010364469	-0.004520496	-0.002286266	-0.0040058643	-0.0025662463	-0.0036250236	-0.002266444	-0.0008321586	-0.0050486145	0.023455836	-0.00060498685	-0.0030975575	-0.0021151647	-0.0041614724	-0.0016648485	-0.0022740902	0.0430874	0.03645484	0.0025514024	-0.0014635058	-8.520637e-05	-0.0048983064	-0.0039570127	-0.0018519418	-0.0014333469	-0.0002615769	0.010250191	-3.8872116e-05	-0.0006170123	0.17452978	-0.003243019	0.06581014	-0.0005917449	0.0065577277	-0.001364788	-0.00034904864	-0.0018781906	-0.0017754416	-0.0012717245	-0.004267751	-0.0014185535	-0.004567061	-0.0036406096	-0.0011759959	-0.00063395296	-0.00079900614	-0.0024291899	-0.001071168	0.055096254	-0.0016769264	-0.002230915	-0.0013999153	-0.0024000627	-0.0023679286	-0.0017937584	-0.0011358585	-0.0015694075	-0.003162485	-0.000948505	-0.00094548624	-0.004462963	-0.0021206178	-0.005750727	-0.0021433067	-0.00096918066	-0.0028773067	-0.0037538626	-0.0018232571	-0.00093423243	-0.002711469	-0.0013605523	-0.0005175398	-0.0030233406	-0.0012319509	-0.0017897612	-0.0023409498	-0.0019876955	-0.0016329886	-0.0013245792	-0.0037406536	-0.0005730629	0.2430533	-0.00062427705	-0.0023945777	-0.0005981436	-0.00064746774	-0.0027137466	-0.0019038402	-0.00088458986	-0.00028972793	-0.0026528514	-0.00019349932	-0.0020862948	-0.0012402404	-0.002105416	-0.0010704482	-0.0018769132	-0.0009542827	-0.0002581811	-0.0007579107	-0.0012767364	-0.00058888283
CID91847959-Sp0	10.0	9	-0.001846178	-0.001806319	-0.0010446969	0.4273948	-0.0008329503	0.103198096	-0.0002729834	0.18186612	-0.0008710116	0.03530163	-0.0049616597	-0.0045304215	-0.001019024	-0.0028205204	-0.0036255966	-0.008075073	-0.0026981335	-0.0042670304	-0.0018531752	-0.0011012598	0.08839798	0.09738131	0.077052906	0.47656518	-0.0006705173	-0.002360426	0.059468262	-0.0018590152	-0.0027680087	-0.0042920564	-0.00075952575	-0.0052573904	-0.0039469586	-0.0020557428	0.0005884333	0.23702727	0.34705326	0.012930806	0.12610224	-0.0021575144	-0.0012364434	-0.0019395809	-0.0015467791	-0.0023846668	-0.0018765007	-0.0013133985	-0.0023425757	-0.004683764	-0.005012773	-0.00381132	-0.0031090395	0.21060383	-0.0037509804	0.16800721	-0.004350385	-0.0005318951	-0.0012220041	-0.0014732942	0.032858413	0.11836286	-0.0036621515	-0.0020324255	0.012449344	0.13490866	-0.0076593384	-0.0045453436	0.2948658	0.429537	-0.0036837778	-0.0027133294	0.14103979	0.043243792	-0.0021331902	-0.0025910602	-0.0027288615	-0.0030800183	-0.0005022371	-0.0014619636	-0.00015065703	0.060780983	-0.0016223567	-0.0018362111	-0.0006937396	0.087923266	-0.0059746723	-0.002733283	-0.003780536	-0.003506071	-0.0008757123	-0.001730151	0.09953478	-0.0015988281	-0.00056674884	-0.0013456541	-0.002040399	-0.0022629125	0.17571439	0.30691046	-0.0023128858	-0.0016842171	-0.0035735348	-0.0014840321	-0.001319788	-0.0015318559	-0.007501382	-0.0014040009	0.21299697	0.096433215	0.15962313	-0.001801836	-0.0037347495	-0.00065683585	-0.00028033293	-0.000795081	-0.0055002407	-0.0026795454	-0.00042574614	-0.0007928114	-0.0010335863	-0.001451789	-0.0014603782	-0.0007307452	-0.0034546333	-0.0031519143	-4.951455e-05	-0.0031536268	-0.003370605	-0.003028971	-0.0024754792	-0.0022364806	-0.0017505519	-0.00064064673	-0.002900114	-0.0015836243	-1.28494385e-05	-0.0023398034	-3.93418e-05	-0.0027781287	-0.0004413122	-0.0006893538	-0.0026212127	-0.0016487456	-0.0013765454	-0.0016752558	-0.00044483878	0.2744739	-0.0011836127
CID156618095-Sp0	0.1	9	-0.008838707	-0.00030418474	-0.010962293	-0.003804401	-0.0055287457	-0.004219088	-0.0013137606	-0.004950408	-0.0073098885	-0.010861818	-0.0153710935	-0.0030867276	-0.0030539474	-0.0019300397	-0.008504389	-0.007020023	-0.016177412	-0.004717865	-0.0045664045	-0.007096958	-0.0013206564	-0.0036066133	-0.002283978	0.035262335	-0.004466858	-0.0055151484	-0.0017190103	-0.002197296	-0.0055465857	-0.00642543	-0.0004427891	-0.0049443906	-0.0078498265	-0.005231917	-0.0060635954	-0.0059477366	-0.014029725	-0.013466494	-0.004149511	-0.003715562	-0.004055764	-0.010540873	-0.01374597	-0.0056230235	-0.0071592215	-0.0022938824	-0.0039965925	-0.007885683	-0.007431006	-0.0075518214	-0.004443676	-0.007409848	-0.0070352578	-0.0028594565	-0.0082594445	-0.00810855	-0.004219349	-0.0018146108	-0.007604067	-0.0056617856	-0.0065295985	-0.006764215	-0.0061306367	-0.00419322	-0.018779999	-0.010877286	-0.0065194163	-0.0047126343	-0.014613721	-0.0063502556	-0.0042621596	-0.002672052	-0.0014625354	-0.00367062	-0.003146089	-0.010548355	-0.019325245	-0.0065101283	-0.0010386383	-0.00041759727	-0.0011782971	-0.008425853	-0.0026808402	-0.0044558803	-0.0066863266	-0.0010041108	-0.0069174683	-0.0036688927	-0.0013264186	-0.0016371552	-0.0017221882	-0.0048767785	-0.0016437279	-0.0017474332	-0.0051165093	-0.0024796873	-0.0041917423	-0.0023820829	-0.002567676	-0.0018060874	-0.009429238	-0.0064276354	-0.0061072228	-0.0009210272	-0.018469006	-0.0046425154	-0.013711293	-0.005481668	-0.0028881405	-0.0013497615	-0.0049857493	-0.004287822	-0.0018055956	-0.0017596203	-0.0033818157	-0.0027305954	-0.0006988683	-0.0015177232	-0.0035454177	-0.005102761	-0.0024261759	-0.001955615	-0.0145551395	-0.0030875572	-0.0034343814	-0.0015608836	-0.0023302152	-0.00099979	-0.0027405785	-0.0067902645	-0.011497583	-0.0047784713	-0.002460486	-0.0022286957	-0.0020683438	-0.005668087	-0.002588328	-0.0013403443	0.107878	-0.00070985634	-0.0037002142	-0.0017731154	-0.002997899	-0.0018225695	0.11047851	-0.0054475344	0.01756145
CID26369110-Sp0	0.1	9	-0.0062353313	-0.0010929953	-0.0050648204	-0.0044141077	-0.002703096	-0.0021449456	-0.0010586077	-0.001605425	-0.00262503	-0.0019291226	-0.0059314906	-0.00246962	-0.0013695995	-0.0013491678	-0.0036241491	-0.0033683567	-0.005853629	-0.0031810396	-0.0032328763	-0.0043195966	-0.0023365745	-0.0024779008	-0.0019291304	-0.0006700903	-0.0017091165	-0.0021242404	-0.0005780115	-0.0016714224	-0.0032151856	-0.0032319976	-0.0010256142	-0.0034324895	-0.001935614	-0.0019836312	-0.0023727238	-0.0037305322	-0.0046884418	-0.00462585	-0.0016799907	-0.0014781441	-0.0021145742	-0.0039275745	-0.0038799855	-0.0024806827	-0.0043059243	-0.00044456616	-0.0034209713	-0.0030742462	-0.0039913044	-0.0037792958	-0.0018159152	-0.0043871053	-0.002631531	-0.0027374756	-0.004620174	-0.001845573	-0.002952458	-0.0013610808	-0.003918893	-0.002053823	-0.0028970272	-0.0035543607	-0.0032585093	-0.0009076543	-0.0040344456	-0.0028359564	-0.0036658775	-0.003371841	-0.005913007	-0.0024581586	-0.00081864913	-0.0016342131	-0.0016055912	-0.0014961762	-0.00057377707	-0.004792276	-0.0029205412	-0.0010345614	-0.00035557657	-0.0012145686	-0.00050201477	-0.0019909872	-0.0023102956	-0.0029417882	-0.0026730564	-0.0011884705	-0.0035387827	-0.0023475885	-0.0015226817	-0.00079728145	-0.0008844764	-0.0030510812	-0.0016182588	-0.0012425611	-0.0022748865	-0.0015911525	-0.0013352787	-0.0014939039	-0.0020571717	-0.0010244383	-0.0034762223	-0.0025265932	-0.0035941005	-0.00047782084	-0.0026793352	-0.0041964916	-0.0039528245	-0.0056843925	-0.0015036876	-0.0011112841	-0.0020676372	-0.002761487	-0.0015338103	-0.0010992099	-0.0027979487	-0.0014598293	-0.00045929733	-0.0022580554	-0.0012079689	-0.0023226175	-0.0018846717	-0.00095714553	-0.0049006296	-0.001468914	-0.003043241	-0.0010344967	-0.0024324663	-0.00054599653	-0.0017527055	-0.0030302778	-0.0040249364	-0.0031087124	-0.0026836724	-0.0006125049	-0.001129715	-0.0026947686	-0.0009786811	-0.0021156243	-0.0014489192	-0.0014309542	-0.0012958902	-0.0014548089	-0.0014230891	-0.00046216743	-0.00081017416	-0.0014920692	-0.0008689406
CID67357702-Sp0	0.1	9	-0.0062250695	-6.116651e-06	-0.0038285048	-0.005222576	-0.0013817135	-0.0024449266	-0.0009009697	-0.0014210461	-0.0035559004	-0.00019828943	-0.0040998682	-0.0028720822	-0.0015615895	-0.0014640638	-0.0025378002	-0.0024414936	-0.0074933576	-0.0022642417	-0.0020296758	-0.0038976516	-0.0022886877	-0.0022913264	-0.0018970352	-0.0017152781	-0.0015404662	-0.0020155115	-0.00062684034	-0.0019201498	-0.002705382	-0.0031525886	-0.0011062995	-0.003326417	-0.002171847	-0.0012927598	-0.002269542	-0.0049377615	-0.0062742573	-0.0033362247	-0.0019941458	-0.0013754346	-0.0026731074	-0.0031424633	-0.004101289	-0.0029889361	-0.0038979196	-0.00071237504	-0.0041591427	-0.003281555	-0.0045944587	-0.0042495276	-0.0026677516	-0.003356839	-0.0021541552	-0.004258592	-0.0036679113	-0.0010054478	-0.003217593	-0.0017024201	-0.0038411405	-0.0019687945	-0.0031855823	-0.0024648812	-0.0019358504	-0.0010547929	-0.0011498281	-0.0036103865	-0.0044634566	-0.0035957044	-0.00495055	-0.0017562181	-0.00088422775	-0.0010919721	-0.000528871	-0.00092194875	0.013466777	-0.004619461	-0.00055844535	-0.0013404789	0.0026755405	-0.00120441	-0.00066464744	-0.002576009	-0.002462992	-0.0024513176	-0.0037883548	-0.0012250012	-0.004403016	-0.0031848592	-0.0016263527	-0.0013034588	-0.0007818187	-0.0022499273	-0.0010790463	-0.0003368363	-0.0022558048	-0.0016533483	-0.0018385723	-0.0029997597	-0.0016191159	-0.0013944891	-0.0026418476	-0.0014105579	-0.0029578868	-0.00060657476	-0.00063500454	-0.004019864	-0.006613647	-0.0064442065	-0.0025256972	-0.0008681302	-0.0020102998	-0.0024638006	-0.0017704018	-0.0007907514	-0.0020802259	-0.0019144268	-0.0005109122	-0.0027313412	-0.001095125	-0.0016151199	-0.0018435217	-0.00056624174	-0.004351907	-0.0006869248	-0.0032359457	-0.00044549737	-0.0006504051	-0.0007341991	-0.0020085513	-0.0018978439	-0.0034911295	-0.0029895725	-0.0031012082	-0.000865259	-0.000614904	-0.0030376618	-0.0010047077	-0.0021196138	-0.0009443588	-0.001032575	-0.0013037696	-0.0012968184	-0.0011072563	-0.0006393545	-0.0002915761	-0.0019337424	-0.00062757946
CID146016973-Sp0	0.1	9	-0.009362633	-0.0022449212	-0.007588196	-0.0058485954	-0.0016249764	-0.002444721	-0.00041335254	-0.004763751	-0.0065349755	-0.003282994	-0.007927938	-0.0004229055	-0.0013299012	-0.0006094277	-0.00380545	-0.001694815	-0.014001961	-0.003992314	-0.003906432	-0.0047643026	-0.0036892071	-0.001774554	-0.0019946904	-0.0017613557	-0.0020761457	-0.0032356759	-0.00065299345	-0.001708664	-0.0029775652	-0.003530709	-0.0017467962	-0.005846398	-0.0041748197	-0.002683821	-0.00421131	-0.0053259204	-0.00978543	-0.009229516	-0.0023050862	-0.0018424265	-0.0032098158	-0.0072784596	-0.0053854915	-0.004856072	-0.007684725	-0.00026339028	-0.0023086928	-0.0041578645	-0.0026441156	-0.0054561794	-0.0028704826	-0.0059877047	-0.0037549569	-0.004015388	-0.007896763	-0.0040757256	-0.0036331343	-0.0001153606	-0.0050117476	-0.0036964326	-0.00376792	-0.005949773	-0.0052736616	-0.002966072	-0.003669742	-0.006781703	-0.0055676866	-0.00470078	-0.005544235	-0.002507262	-0.0027336662	-0.002367538	-0.0010694541	-0.0018513633	-0.001798786	-0.006605887	-0.007010614	-0.0022781696	-0.000285124	-8.8160166e-05	-0.0009126882	-0.003624369	-0.0026463591	-0.0033508753	-0.004026622	-0.00093037455	-0.004325755	-0.003249833	-0.0017163648	-0.00049532246	-0.001365783	-0.00236192	-0.0012165054	-0.00087003893	-0.0030888908	-0.00089097436	-0.0026953162	-0.0041347067	-0.0017001864	0.00021433645	-0.00473768	-0.0028844145	-0.0055114254	-0.0012624336	-0.0026956014	-0.0038133734	-0.01218396	-0.006082	-0.0025184848	-0.0013267121	-0.0022218633	-0.0035881414	-0.0014442819	-0.0011085694	-0.0007386311	-0.003222906	-0.0008217199	-0.0016091242	-0.0013763654	-0.0020944704	-0.0009196292	-0.0005662465	-0.0047295517	-0.00085259735	-0.002043884	-0.0011068637	-0.0034719557	-0.0016320768	-0.0027892126	-0.0020642595	-0.0035042816	-0.003199634	-0.0038626534	-0.0012035785	-0.0009844875	-0.0035264771	-0.0021701744	-0.002476262	-0.00095975056	-0.0010398973	-0.00088534004	-0.0013124518	-0.0017208438	-0.0012092821	0.030871574	-0.0034272405	-0.000529441
CID168362264-Sp0	0.1	9	-0.007425347	-0.0010878871	-0.0045692003	-0.0045177755	-0.0014513929	-0.0033203803	-0.0007156488	-0.0016968602	-0.0034170633	-0.0014232533	-0.0047414037	-0.002987499	-0.0014285994	-0.001792549	-0.0024390307	-0.002422671	-0.0087616565	-0.0027847504	-0.0024912555	-0.0041556894	-0.0018424809	-0.0024952414	-0.0022412394	-0.0011187401	-0.0016491717	-0.002142512	-0.00027787217	-0.0016177988	-0.0027126628	-0.0031182398	-0.00096447597	-0.0033372156	-0.00218668	-0.0013139056	-0.0024950872	-0.0046239323	-0.006502803	-0.005020704	-0.0022147133	-0.0016039	-0.0025865608	-0.0029759505	-0.004972216	-0.0031143397	-0.0041248705	-0.0010491891	-0.0041948915	-0.0035121667	-0.0038915786	-0.0045715147	-0.0028405043	-0.0041363887	-0.001752366	-0.0032029473	-0.0043861866	-0.001805552	-0.003592953	-0.0008904868	-0.004536474	-0.0017417888	-0.0032783493	-0.0035194936	-0.0026739347	-0.0012716779	-0.0018114038	-0.003536976	-0.004322677	-0.00398195	-0.0051860064	-0.0025183312	-0.0008462364	-0.0020885367	-0.0009285564	-0.0011324558	-0.000602131	-0.005433915	-0.0018207262	-0.0012465253	-2.9239807e-05	-0.0007827109	-0.0010890278	-0.003256686	-0.0028890197	-0.0032152673	-0.003409953	-0.00087196595	-0.0034763652	-0.0027185448	-0.0016629592	-0.00078293664	-0.0008840778	-0.0014024236	-0.0015240165	-0.0007516957	-0.002919303	-0.0013614075	-0.0016986695	-0.0030588459	-0.0021663557	-0.0010824733	-0.0024289803	-0.0017666968	-0.0036720233	-8.404079e-05	-0.0012849793	-0.0033205077	-0.007878611	-0.0061439066	-0.0023156796	-0.0009250819	-0.002045249	-0.0022259278	-0.0012871168	-0.0008845889	-0.0019665046	-0.0018966108	-0.0004540422	-0.0021313806	-0.0011476879	-0.0019778165	-0.0014804273	-0.0002595989	-0.0043236073	-0.00037095087	-0.002960435	-0.00024235592	-0.0019308857	-0.0007721827	-0.0025155975	-0.001973343	-0.0037246202	-0.0036101227	-0.0035181914	-0.0004746649	-0.0011715452	-0.0026374855	-0.0011377931	-0.0024997934	-0.0015980673	-0.0008565055	-0.0010697781	-0.0014892366	-0.0014792118	-0.00083977875	-0.00048014036	-0.0019320422	-0.0007505651
CID168370493-Sp0	0.1	9	-0.009774695	-0.0023282329	-0.0069837836	-0.008247546	-0.002249619	-0.0026733289	-0.00088013633	-0.0022048515	-0.0056089344	-0.0028133963	-0.008462408	-0.004148775	-0.0030840752	-0.0014363254	-0.0034660958	-0.004002685	-0.0119862305	-0.0049571795	-0.0045865816	-0.005922196	-0.0034958203	-0.0045996923	-0.0029663455	-0.0023440244	-0.0029557955	-0.004442206	-0.0016258621	-0.0020518652	-0.0028788936	-0.005068639	-0.0010815299	-0.0052124592	-0.004821009	-0.0034745927	-0.0037709184	-0.00683815	-0.010804994	-0.007983511	-0.0039839298	-0.0025738487	-0.0028920386	-0.006324205	-0.004384064	-0.0027741431	-0.006204091	-0.0012414012	-0.004698837	-0.003079954	-0.006658933	-0.0070184497	-0.0031524356	-0.004307927	-0.004873461	-0.0048795487	-0.008492143	-0.0029927534	-0.0038343745	-0.0022234106	-0.0071827206	-0.0038050632	-0.004635397	-0.007792305	-0.0048659565	-0.002413686	-0.003945615	-0.00944967	-0.0077428697	-0.0072607766	-0.010453745	-0.0034808968	-0.0022536565	-0.0030300084	-0.0017447728	-0.0025050833	-0.0022032175	-0.0073641613	-0.004497465	-0.0037465584	-0.00027703217	-0.001375384	-0.0015922042	-0.0058937795	-0.0035194745	-0.00351624	-0.004395074	-0.0016397195	-0.005491868	-0.0053683715	-0.0019853713	-0.0012239047	-0.0014529534	-0.003453653	-0.0022279106	-0.0011017561	-0.0066862158	-0.001622759	-0.0029391297	-0.005735422	-0.0018584917	-0.0027799718	-0.0073610675	-0.0033678247	-0.004471522	-0.001698365	-0.004424654	-0.006243246	-0.011894627	-0.008331681	-0.0052121463	-0.0016475716	-0.0026505878	-0.002824306	-0.0027019025	-0.0015401818	-0.0014790996	-0.002180871	-0.00050744903	-0.0029636356	-0.0016875025	-0.0017884262	-0.0015380305	0.09473771	-0.008859042	-0.0007597462	-0.004139635	-0.0016554196	-0.0037380864	-0.00058945356	-0.003167239	-0.0050423923	-0.008247329	-0.0039284034	-0.0047118287	-0.0017972501	-0.001149903	-0.004392954	-0.002000518	-0.0020315426	-0.0012366144	-0.0017387372	-0.0030317167	-0.0022642617	-0.0030072993	-0.0013439921	-0.0007269059	-0.0042668204	-0.00072932354
CID168372023-Sp0	0.1	9	-0.009237886	-0.0046440307	-0.00698799	-0.001750325	-0.0036064945	-0.0033528542	-0.001427923	-0.0019018789	-0.0035092651	-0.004527414	-0.0063672885	-0.0036031075	-0.0022415356	-0.001735572	-0.00327781	-0.003400215	-0.006927753	-0.0043782573	-0.004722399	-0.004717921	-0.0009124593	-0.005123554	-0.004574805	-0.00038496306	-0.0024464575	-0.0013575867	-0.0009591559	-0.0013303399	-0.003652801	-0.0020478063	-0.0006384595	-0.002276113	-0.00042819412	-0.002399029	-0.004351505	-0.0037327495	-0.0045669763	-0.0070570386	-0.002812814	-0.00153322	-0.0022380622	-0.0018734109	-0.00787535	-0.0029137423	-0.0047279377	-0.0016370664	-0.0052006925	-0.0033794835	-0.0047030402	-0.0049071875	-0.002479119	-0.005810874	-0.0029859855	-0.0013967262	-0.0030365095	-0.0033969108	-0.004389881	-0.00028645244	-0.007897866	-0.0022317406	-0.0041715084	-0.0033308354	-0.0030740132	-0.0017151756	-0.0056370934	-0.0013736365	-0.006192508	-0.00665428	-0.009681559	-0.0032447232	-0.00055084284	-0.0030099626	-0.0024373457	-0.0026095004	-0.00079972035	-0.004940742	-0.006009386	-0.0014438182	-0.0005431114	0.027726926	-0.0010872323	-0.0022911595	-0.00328726	-0.0038254256	-0.004528794	-0.00047037864	-0.0030464712	-0.003708313	-0.0007321974	0.008561079	-0.0011511538	-0.0026612463	-0.002938007	-0.0010423139	-0.004786573	-0.0021426824	-0.0014607286	-0.0023873602	-0.0026308193	-0.0005516289	-0.0029599841	-0.0034933677	-0.00433902	0.0033509638	-0.00510691	-0.0031093315	-0.0064689154	-0.005602855	-0.0011198302	-0.0016332612	-0.0028482368	-0.002214421	-0.0011116633	-0.001795718	-0.002367256	-0.00061793876	-3.0478627e-06	-0.0007654082	-0.0022432115	-0.0038708118	-0.0017184038	-0.0013632386	-0.008827132	-0.0012272298	-0.0026619025	-0.0017564666	-0.002617831	-0.00038064687	-0.0018823642	-0.004877307	-0.0067443987	-0.004227299	-0.002596357	0.024544109	-0.0020447366	-0.0022806711	-0.0008242114	-0.0024478808	-0.0020214978	-0.0019677377	-0.0011937957	-0.0029400843	-0.0024026178	-0.00087023614	-0.001041794	-0.00074525573	-0.0009224288
CID168362862-Sp0	0.1	9	-0.008667776	-0.006923009	-0.009475194	-0.0015033294	-0.0041662804	-0.0030125794	-0.0011018615	-0.004485656	-0.0037207913	-0.0055684736	-0.008596104	-0.0052723675	-0.0020139555	-0.0015636369	-0.0033880996	-0.004298131	-0.008396315	-0.0064981827	-0.006105432	-0.0043088677	-0.000108586544	-0.007005746	-0.005855244	0.032407615	-0.0022507766	-0.0012622381	-0.0012676681	-0.00048663348	-0.0026275273	-0.0022541203	-0.00022031763	-0.0012620168	-0.0005707567	-0.004059006	-0.005507219	-0.004272942	-0.005796094	-0.0075266347	-0.0032583668	-0.0024629026	-0.001933073	-0.0009725372	-0.008539694	-0.0022854344	-0.004472812	-0.0018407358	-0.0037531783	-0.004188786	-0.005363939	-0.0050846282	-0.0039216024	-0.005643616	-0.0044699786	-0.00029881025	-0.0056491336	-0.0031092265	-0.0038062541	-0.0010428932	-0.010762688	-0.0012270984	-0.004944252	-0.0069023278	-0.0050638104	-0.0028171644	-0.007206536	-0.0023781748	-0.005510363	-0.007121325	-0.010499934	-0.0045674206	-0.0013073996	-0.003988435	-0.0029385872	-0.0029235636	-0.0017932146	-0.005779872	-0.008435842	-0.0016701886	-0.0011308825	0.108855136	-0.0015011566	-0.00398539	-0.004196317	-0.0054434864	-0.004568814	-0.0001588299	-0.0031518426	-0.004772777	-0.00016346292	0.09492753	-0.001923161	-0.0018368302	-0.0028462005	-0.0031537882	-0.0056381435	-0.0019260307	-0.0018051158	-0.0030960017	-0.0026335558	-0.00039179283	-0.004594922	-0.0045425366	-0.0059616095	-5.0154747e-05	-0.0074639325	-0.001616343	-0.008288058	-0.006320134	-0.0011573749	-0.0008832621	-0.0027919402	-0.0015083184	-0.0003655662	-0.0017164041	-0.0022586486	-0.001058444	-0.00020950606	-0.0002253299	-0.0025693986	-0.0043632076	-0.00060423795	-0.0004232194	-0.010387508	-0.0017766885	-0.002013903	-0.002806933	-0.0031996754	-0.000603786	-0.0031660895	-0.00552152	-0.0076625585	-0.0036144974	-0.00228939	-0.00014542848	-0.0028676966	-0.0022280968	-0.0013582351	-0.003556141	-0.0016168517	-0.0014091596	-0.0018718331	-0.0024017766	-0.0023208635	-0.0014170116	-0.0018024963	-0.00063875865	-0.0011844235
CID168370020-Sp0	0.1	9	-0.006347334	-0.0009959973	-0.0043179463	-0.0044628526	-0.0019270293	-0.0029236295	-0.00094534917	-0.00084624864	-0.0027135934	-0.0015633311	-0.0049752453	-0.0026320398	-0.0014148387	-0.00143708	-0.002949554	-0.0022295048	-0.0065407315	-0.0028997362	-0.0025429805	-0.003398108	-0.0017942596	-0.0028910276	-0.0023647128	-0.0011169006	-0.0016275793	-0.0018418266	-0.000606259	-0.0015719249	-0.0029774206	-0.002871619	-0.0009118297	-0.0029199296	-0.0018351543	-0.0016558486	-0.002821617	-0.0039099674	-0.005137486	-0.0043402314	-0.0021400282	-0.0013326922	-0.0027701217	-0.003048348	-0.0051155263	-0.0032089995	-0.003860303	-0.00079592573	-0.0035663482	-0.0034265362	-0.00423071	-0.004068161	-0.002409438	-0.003970034	-0.0021276714	-0.002650988	-0.003572075	-0.0015841867	-0.0031737809	-0.0015131345	-0.0043348954	-0.0016812366	-0.0031343391	-0.0027324625	-0.0025679353	-0.0012477589	-0.0025553568	-0.0027352222	-0.0041641174	-0.0037044254	-0.005674777	-0.00265511	-0.00048549674	-0.0016651739	-0.0008226959	-0.0010681115	0.0050216955	-0.0049752295	-0.0025227293	-0.0011601321	-0.000108013744	-0.00091318757	-0.0006240129	-0.0023322639	-0.0028449516	-0.0033557266	-0.0029338305	-0.00078577554	-0.0028783705	-0.0025380822	-0.0014192789	-0.00095818366	-0.00059817417	-0.002053104	-0.001316683	-0.0008616404	-0.0022447673	-0.0016208879	-0.0016662867	-0.0023484512	-0.0021685301	-0.0011285043	-0.0026061013	-0.0020487877	-0.0030708201	-0.00020638002	-0.0017496449	-0.0036607715	-0.005926405	-0.0063444143	-0.0018726862	-0.0007831899	-0.001989423	-0.0017928593	-0.0010997821	-0.0009049313	-0.0021567806	-0.001854082	-0.00047182344	-0.002376393	-0.001332256	-0.0018208217	-0.0016617163	-0.0008097262	-0.004911028	-0.00063042005	-0.0029816963	-0.00040844548	-0.0010960534	-0.0006576753	-0.0018150157	-0.0024471537	-0.0039131725	-0.0034435699	-0.0030139303	-0.00046792298	-0.0013587986	-0.002307149	-0.0009906879	-0.002222932	-0.0011997635	-0.0008312925	-0.0012833241	-0.0014646992	-0.0013549926	-0.00063206785	-0.0005978039	-0.0017728576	-0.00081835134
CID46224571-Sp0	0.1	9	-0.010232	-0.002139594	-0.0062308684	-0.00599545	-0.0027090376	-0.0036443803	-0.0015694281	0.0014995374	-0.004510436	-0.0050387606	-0.008963779	-0.0003444144	-0.0026648245	-0.00063026254	-0.0055237743	-0.0031863807	-0.008899833	-0.0039150044	-0.0037416564	-0.004194204	-0.0029839291	-0.00398018	-0.0031452011	-0.0024180515	-0.0029264851	-0.004138268	-0.0013807627	-0.0011675518	-0.004301666	-0.0027694807	-0.00086881995	-0.0039723967	-0.0031248757	-0.0028869018	-0.0028441316	-0.0037155498	-0.007105234	-0.0071323966	-0.0023991985	-0.0017563049	-0.0028576935	-0.00611998	-0.007234171	-0.0040091975	-0.0068225777	-0.00083771895	-0.0056722104	-0.003920473	-0.00347169	-0.005082297	-0.0019521911	-0.0046190815	-0.0038187017	-0.0030142989	-0.0056115864	-0.0034043528	-0.005026748	-0.0013192114	-0.0064444733	-0.0036540856	-0.0032067471	-0.0046381745	-0.002758289	-0.0020643626	-0.008647935	-0.0057078777	-0.0061766813	-0.005938732	-0.009803524	-0.0033017264	-0.00048182206	-0.00229586	-0.0007366722	-0.0016287663	-0.0011162673	-0.0062234616	-0.007976599	-0.0036214425	-0.00041738985	-0.0012800534	-0.0010554721	-0.0034713964	-0.0030798223	-0.0038508489	-0.004180513	-0.00067273667	-0.0042006797	-0.0036560616	-0.0015169976	-0.0006853476	-0.00064613373	-0.003456443	-0.0016515931	-0.0008086198	-0.0050155097	-0.0019049647	-0.00206026	-0.0026507063	-0.0017293973	-0.002114488	-0.005589015	-0.0038160027	-0.0026160392	-0.0010745297	-0.0075845593	-0.0036116915	-0.0063762027	-0.005878521	-0.0031596129	-0.0012163346	-0.0044929096	-0.002296011	-0.0016023458	-0.001234343	-0.00089127215	-0.0021511193	-0.00068774767	-0.0017268105	-0.003065631	-0.0018096908	-0.0010245603	-0.000650709	-0.008261511	-0.00086693896	-0.0039832015	-0.0017329503	-0.0012815213	-0.00018371436	-0.0010869075	-0.004670547	-0.0067448304	-0.003285552	-0.0022008747	-0.00073248736	-0.0013401543	-0.0030156565	-0.0016088712	-0.0011290113	-0.00037227283	-0.0013178461	-0.0019979829	-0.002030027	-0.0019061203	-0.00060293317	-0.00047655383	-0.0027265872	-0.0009573677
CID156618095-Sp0	1.0	9	-0.0068832207	0.0037284265	-0.010210224	-0.0027400102	-0.005738871	-0.0036612733	-0.0011534784	-0.004299043	-0.0066247373	-0.010508198	-0.014997284	-0.002865079	-0.0030494325	-0.0018334413	-0.008642279	-0.0074090753	-0.014252926	-0.004975031	-0.004512822	-0.0067608384	-0.0013638452	-0.0030226281	-0.0016127622	0.06703867	-0.0042672516	-0.0054744366	-0.0016675688	-0.0020586548	-0.0054311	-0.00578438	-0.0004192784	-0.004517091	-0.00762613	-0.0052189818	-0.005667606	-0.0049978914	-0.012598379	-0.012722609	-0.0038319023	-0.0037259874	-0.0039233225	-0.010304575	-0.01372892	-0.005364533	-0.0065260557	-0.0022828667	-0.0035446442	-0.00741769	-0.0075009926	-0.007210809	-0.0044757146	-0.007064758	-0.0061387788	-0.0023993321	-0.007573418	-0.008177804	-0.0038586918	-0.0014708326	-0.0066716787	-0.005494193	-0.0066887457	-0.0060009896	-0.005482317	-0.003982091	-0.01904129	-0.010051353	-0.0052740406	-0.003508153	-0.013254391	-0.0062448443	-0.0037989223	-0.0022910847	-0.0015596972	-0.0037141587	-0.0030575767	-0.009675222	-0.018926598	-0.0062047434	-0.000968749	-0.00038846745	-0.0012920235	-0.008829978	-0.0025065	-0.0036361064	-0.0065206103	-0.0008740924	-0.0070531634	-0.0033857573	-0.0010758726	-0.0015893105	-0.001542723	-0.0047121607	-0.0018163926	-0.0016953201	-0.0046412176	-0.0024253207	-0.0038315537	-0.0014573735	-0.0026078653	-0.0017413342	-0.009104735	-0.006431467	-0.0056448863	-0.0006925888	-0.018752245	-0.0043105874	-0.012043606	-0.0049300827	-0.0022684985	-0.001296938	-0.0058466434	-0.004986456	-0.0018038845	-0.0017662419	-0.0036821854	-0.0025272595	-0.0007038801	-0.0012605537	-0.003368958	-0.0050890762	-0.0026852002	-0.0021392559	-0.013335343	-0.0032665883	-0.0028858252	-0.001569878	-0.002211562	-0.0010071403	-0.002849763	-0.0061943554	-0.010538399	-0.0043730526	-0.0020298285	-0.0021580528	-0.0019813785	-0.005314414	-0.0023128348	-0.0014156946	0.105324	-0.000674094	-0.003597689	-0.0015748064	-0.0026883513	-0.0016471877	0.11849437	-0.00503237	0.029077835
CID26369110-Sp0	1.0	9	-0.004562323	-0.00023974366	-0.004156805	-0.0036824571	-0.0029018268	-0.001513858	-0.0009095484	-0.00066891906	-0.0021839864	-0.0011884328	-0.005221366	-0.002799345	-0.0013725084	-0.001306003	-0.003652305	-0.0033439787	-0.003788722	-0.0030988336	-0.0029905706	-0.0038825339	-0.0019656408	-0.0025227724	-0.0017275171	-0.00088413554	-0.0015194205	-0.001622133	-0.0006942249	-0.0015251687	-0.0030265825	-0.0024529914	-0.0012647967	-0.0027644953	-0.0013530869	-0.0017002944	-0.0020383613	-0.0031106228	-0.003365267	-0.0032041927	-0.0013406039	-0.001265865	-0.0019843637	-0.0034439985	-0.004333486	-0.0023657684	-0.0035217537	-0.00042417078	-0.0036136273	-0.002608576	-0.0039325515	-0.003314312	-0.0021660326	-0.0040945415	-0.0021436526	-0.002758464	-0.0033332156	-0.0013695504	-0.0026836374	-0.001353578	-0.0034989982	-0.0019454294	-0.0029221624	-0.0024379576	-0.0023359826	-0.00040824784	-0.00383428	-0.0017153469	-0.0031871106	-0.00259292	-0.004469212	-0.002411686	-0.00015612319	-0.00088761776	-0.0013468827	-0.0010799313	-0.00012454028	-0.004002093	-0.0020803192	-0.0007496479	-0.00032077334	-0.0011475482	-0.00033909763	-0.002022788	-0.0021719504	-0.0019700846	-0.0030612543	-0.0012030711	-0.0041885492	-0.00244028	-0.0011313326	-0.0006417721	-0.00057489873	-0.0030113268	-0.001477015	-0.00078743015	-0.0016608692	-0.0017033298	-0.0011120108	-0.0010911991	-0.001977149	-0.0010895657	-0.002959031	-0.002230196	-0.0030737326	-0.00049176434	-0.0026465803	-0.0041577527	-0.0020453024	-0.00561833	-0.0010251924	-0.0010333189	-0.0027429333	-0.003211998	-0.0017196493	-0.0010584792	-0.0029261443	-0.0012718791	-0.00042016356	-0.0021582523	-0.0010660953	-0.0022602116	-0.0019723007	-0.0013968095	-0.0035686686	-0.0016041963	-0.002710875	-0.00090943347	-0.0016082783	-0.000495746	-0.0020052919	-0.0023619016	-0.0026982368	-0.0026665118	-0.0023885213	-0.0005777018	-0.0009130548	-0.0025186818	-0.0005498991	-0.0022480092	-0.0011811301	-0.0013056828	-0.0012016012	-0.00130689	-0.0010665677	-0.00038676782	-0.0007637751	-0.000890508	-0.0008270379
CID67357702-Sp0	1.0	9	-0.004855649	0.0405936	-0.0026904594	-0.0047225035	-0.0013014328	-0.0020482258	-0.000702179	-0.00031234213	-0.0032317804	0.084889054	-0.0030768996	-0.0030940857	-0.0016277698	-0.0013712157	-0.0022840593	-0.0025029362	-0.005774829	-0.0018197139	-0.001820956	-0.0034712225	-0.002503022	-0.0024195302	-0.002018711	-0.0019194471	-0.0014517952	-0.0019020654	-0.00076500094	-0.0019104726	-0.002452646	-0.0026991095	-0.0013603829	-0.0027873036	-0.0017227982	-0.00095188414	-0.0020232522	-0.0046052267	-0.0051966873	-0.0020469045	-0.0015669838	-0.0012576688	-0.0026874905	-0.0024708798	-0.004202652	-0.003291237	-0.0037180071	-0.000893594	-0.0046208096	-0.0026050836	-0.0045551485	-0.0036530634	-0.0029758036	-0.0025910558	-0.0018480464	-0.004262694	-0.0024531956	-0.00043447482	-0.0033157791	-0.0015232256	-0.0034128416	-0.0018698818	-0.0028509684	-0.0015092439	-0.00069639203	-0.00070458866	-0.0006671788	-0.002638915	-0.004066557	-0.003119639	-0.0032558355	-0.0016378686	0.0007542255	-0.00027392266	-0.0002616949	-0.00084696815	0.06905749	-0.0039003384	0.077159286	-0.0009508466	0.011544145	-0.0012098044	-0.0003914397	-0.0022491624	-0.0023364516	-0.0014848167	-0.0040448154	-0.0013051073	-0.0052153273	-0.0037171436	-0.0013332411	-0.00088072015	-0.00041542933	-0.0022375083	-0.0008405133	-1.4869767e-05	-0.0016881549	-0.0018346666	-0.0017242328	-0.0027119303	-0.0018492355	-0.0016417062	-0.0022530926	-0.0013379899	-0.002284408	-0.00067841745	0.0075932955	-0.003941491	-0.0050051394	-0.006026818	-0.002303974	-0.00089327066	-0.0026653074	-0.0029664957	-0.0019412488	-0.00080598454	-0.0021789898	-0.0018547933	-0.0004732535	-0.002491167	-0.0008853475	-0.0016564078	-0.0020352963	-0.0011432164	-0.0028560394	-0.0007950031	-0.0028862644	-0.0004456018	0.040788524	-0.00064636715	-0.0021412203	-0.0010009469	-0.0020612406	-0.0026642864	-0.002775414	-0.00058755756	-0.00033007015	-0.0028268297	-0.00063473487	-0.002361753	-0.0008858095	-0.0010460094	-0.0013145864	-0.0014064809	-0.0010023464	-0.00035101577	-0.00029625944	-0.0012657751	-0.0007500952
CID146016973-Sp0	1.0	9	-0.007901806	-0.0021445425	-0.007043294	-0.0048554596	-0.0015746272	-0.0021776578	-0.00035150468	-0.003814129	-0.005948224	-0.0026053356	-0.007202273	0.017989097	-0.0013927488	-0.0005494401	-0.0035950385	-0.0012854056	-0.012210754	-0.0036355332	-0.0034535488	-0.004014462	-0.003890665	-0.0009434425	-0.0013933493	-0.0014741269	-0.0020098654	-0.0031634208	-0.0006367125	-0.0018168055	-0.0028081327	-0.0030196016	-0.0016093808	-0.0053148633	-0.0036796492	-0.0027104248	-0.0036520655	-0.0046531223	-0.008608479	-0.008232078	-0.0017308976	-0.0017509038	-0.0031789131	-0.006713667	-0.004847903	-0.004857442	-0.0068860035	-0.00025114528	-0.0017907204	-0.003763364	-0.0026395675	-0.004926964	-0.002702738	-0.005477936	-0.0029090962	-0.0037242644	-0.0070466697	-0.0038389158	-0.0034067407	0.01647049	-0.0041799922	-0.0034709647	-0.003763523	-0.0052986396	-0.0045673694	-0.0030129466	-0.0032321087	-0.005895934	-0.0046394193	-0.0039346963	-0.004146349	-0.0021215389	-0.0022397407	-0.0019596973	-0.0012772846	-0.0018798496	-0.0016936077	-0.0055975583	-0.0062951194	-0.0020595565	-0.000102647544	-8.6504115e-05	-0.00085999176	-0.0033405717	-0.0021421209	-0.0027964243	-0.0037292764	-0.0010363722	-0.0036540057	-0.0033457172	-0.0018237899	-0.00066921284	-0.00094535475	-0.0019185619	-0.0012482101	-0.000595893	-0.0024614802	-0.00088843546	-0.0023974213	-0.0034497285	-0.0013634446	0.015898108	-0.004081826	-0.0027987035	-0.00517166	-0.0011944555	-0.002369606	-0.0032218853	-0.011309168	-0.0050862194	-0.0023687715	-0.0012185461	-0.0025144287	-0.003719648	-0.0013458667	-0.0009484071	-0.0007103633	-0.0029721751	-0.0007655509	-0.0015522961	-0.0012684716	-0.0017169465	-0.0011476536	-0.00071787334	-0.003638848	-0.0010085462	-0.0017381782	-0.0010198645	-0.0032688193	-0.001639537	-0.0025118743	-0.001350949	-0.0024618583	-0.0030219809	-0.0036401562	-0.0010094191	-0.00083351834	-0.0032123476	-0.0018924093	-0.002176553	-0.00089993415	-0.0009348049	-0.0005422635	-0.0011964845	-0.0014008109	-0.00085846125	0.039433185	-0.0031906557	-0.0004913185
CID168362264-Sp0	1.0	9	-0.00636144	-0.00072520063	-0.0034665698	-0.0037791335	-0.0010661891	-0.003105696	-0.00071087555	-0.00067694375	-0.0031469539	-0.0004621548	-0.0033477205	-0.0034055158	-0.0012629258	-0.0017234085	-0.0021610877	-0.0022455787	-0.0072787884	-0.0020763755	-0.0018181445	-0.0036567983	-0.0017092344	-0.0022859322	-0.0021101062	-0.0012809376	-0.0014273992	-0.0013895455	-0.00025359046	-0.0017109902	-0.0025342545	-0.0026076366	-0.00094911736	-0.0028108945	-0.0016885613	-0.00086232636	-0.002110641	-0.004029851	-0.004993069	-0.003313123	-0.0019060121	-0.0013109819	-0.0026111796	-0.0019981328	-0.005012528	-0.0031794843	-0.0033555578	-0.0010605355	-0.0044296137	-0.0032814662	-0.0036389008	-0.004075915	-0.002890865	-0.0033367323	-0.0013994278	-0.003151187	-0.0030704546	-0.0010507375	-0.0035799902	-0.0008504577	-0.003906734	-0.001304196	-0.0030403882	-0.0023212677	-0.0014827945	-0.00073032646	-0.0009120603	-0.0024206296	-0.0038638061	-0.0035012504	-0.003931815	-0.0020314904	-0.00017384328	-0.0014091772	-0.00064388005	-0.0008579075	-0.00031486005	-0.0044641476	-0.00017918184	-0.0009247437	0.007071691	-0.0006882917	-0.0008027956	-0.0027879146	-0.0025840737	-0.0025115868	-0.003528612	-0.00091620325	-0.0034861374	-0.002740127	-0.0016113659	-0.000876785	-0.0004100111	-0.001196539	-0.0011475177	-0.00037670415	-0.0022330997	-0.0016271503	-0.0014795564	-0.0028419476	-0.0020857693	-0.0010230144	-0.0015003547	-0.0012033071	-0.003010535	0.0011249305	-0.00057070836	-0.002866841	-0.0064920653	-0.005579857	-0.0019260515	-0.0008380652	-0.0021659133	-0.0021469248	-0.0012708189	-0.0008152891	-0.0021679476	-0.0017518871	-0.0004293222	-0.0020137925	-0.0009866062	-0.0019344203	-0.0015028903	-0.0006160467	-0.003494939	-0.0003018669	-0.0027042457	-0.00022961269	-0.0010744754	-0.0007823118	-0.002492141	-0.0014184752	-0.0026024505	-0.0032725628	-0.0033610242	-0.0004849233	-0.0008740455	-0.0023229008	-0.00080303807	-0.0024688246	-0.0014287278	-0.0007572446	-0.00086366676	-0.0012839279	-0.0009230428	-0.00077153236	-0.0004333894	-0.0014531444	-0.00079025846
CID168370493-Sp0	1.0	9	-0.0088579245	-0.0019886696	-0.0058120475	-0.007656982	-0.0018050784	-0.0021562197	-0.00084007194	-0.0012703208	-0.0050425143	-0.0017884568	-0.0073383995	-0.0040807584	-0.003000683	-0.0013820954	-0.0031144496	-0.0035232524	-0.010191036	-0.0042889244	-0.003962322	-0.005187914	-0.003132833	-0.004053789	-0.0026883972	-0.0025441605	-0.002599232	-0.0038057198	-0.0016587215	-0.0019430867	-0.0024304138	-0.004497111	-0.001031981	-0.0045582857	-0.004031001	-0.0029238313	-0.0033394743	-0.0064408956	-0.009601554	-0.0063779256	-0.003608589	-0.0022932733	-0.0027091822	-0.005392394	-0.004044163	-0.0025353115	-0.0051050587	-0.0010306098	-0.004990718	-0.0026657784	-0.006388896	-0.006532548	-0.0026614412	-0.003478668	-0.004344754	-0.004872701	-0.007132788	-0.0021284567	-0.0039803497	-0.0018006507	-0.0066435006	-0.0033273255	-0.0044419924	-0.0065650996	-0.003722481	-0.0020715662	-0.003007871	-0.008124184	-0.007225014	-0.006734535	-0.00948719	-0.002882862	-0.0015320019	-0.002299285	-0.0016367867	-0.0020502137	-0.0018846039	-0.0062990612	-0.0027990504	-0.0033943837	-0.00014003065	-0.0013980143	-0.0013262407	-0.0050927666	-0.0029819985	-0.0026592137	-0.0044970084	-0.0017016403	-0.0054369112	-0.005470902	-0.0018136671	-0.0012185905	-0.00085195206	-0.0032685199	-0.0017986553	-0.0008474582	-0.0059397654	-0.0017280775	-0.0028146536	-0.0055445815	-0.0013678637	-0.0027729115	-0.0065079206	-0.002739303	-0.003659134	-0.0017737629	-0.003581241	-0.005818862	-0.010735405	-0.007929728	-0.0049050516	-0.0015762723	-0.0025911357	-0.0026315209	-0.0027674197	-0.001392828	-0.0014663689	-0.0017923091	-0.00047958145	-0.0030806155	-0.0013966603	-0.0016127125	-0.0015730212	0.07878901	-0.008108977	-0.00084294536	-0.0038113694	-0.0016014519	-0.003060576	-0.00057181064	-0.0028293426	-0.0044894293	-0.0073944973	-0.0035389988	-0.004426045	-0.0017521637	-0.00074265164	-0.0040331716	-0.0015985765	-0.0018633635	-0.0009027618	-0.0016503701	-0.0026545168	-0.0022251075	-0.002520296	-0.0011906057	-0.0004807267	-0.0037702918	-0.00071516406
CID168372023-Sp0	1.0	9	-0.008367454	-0.0038644788	-0.006191505	-0.0018343356	-0.0033136567	-0.0033705758	-0.001284496	-0.0011467781	-0.0031409662	-0.0037927034	-0.0056268787	-0.0038455247	-0.0023020287	-0.0018426573	-0.0031874983	-0.003174814	-0.0058205947	-0.003929017	-0.004131622	-0.0044013816	-0.00062257185	-0.004678206	-0.0041879467	-0.0007622955	-0.0021125844	-0.00086083927	-0.0009218035	-0.0013934443	-0.0036919937	-0.0016858176	-0.0005112776	-0.0022501545	0.015157925	-0.0018539149	-0.0042404304	-0.003332976	-0.0037371775	-0.006150689	-0.002483572	-0.0012531182	-0.0022612426	-0.0014312197	-0.008109058	-0.0028285426	-0.004133549	-0.0014863771	-0.0054529756	-0.0033900598	-0.0046034516	-0.0044430913	-0.0025562267	-0.005676334	-0.0027784782	-0.0013379045	-0.0023086325	-0.002858435	-0.00437054	-0.00012265198	-0.0074576912	-0.002169469	-0.0041944752	-0.0026198542	-0.0024704363	-0.0015298952	-0.005251941	-0.00047786307	-0.0056096963	-0.0060568685	-0.0088056335	-0.0031214387	-1.8115192e-05	-0.0026069921	-0.0021495847	-0.002197186	-0.0003774456	-0.0044880104	-0.005051419	-0.0011268037	-0.00046086224	0.013007139	-0.00090398453	-0.002109025	-0.0031040516	-0.0035752675	-0.0044326414	-0.00049585727	-0.0031261465	-0.003294692	-0.00074314495	-0.00024763503	-0.0008329851	-0.0025843044	-0.0026532991	-0.0008499503	-0.004178164	-0.0021876819	-0.0013910236	-0.002419289	-0.0022853024	-0.00053184957	-0.0022424113	-0.003145321	-0.003828561	-3.0216153e-05	-0.004672294	-0.0032140075	-0.005798177	-0.0057173376	-0.00096499233	-0.0015659245	-0.003191098	-0.002308807	-0.0012135649	-0.0017139163	-0.0024063825	-0.000486353	-1.8624223e-05	-0.00096764154	-0.0022325849	-0.003704196	-0.0018443057	-0.0015453718	-0.008075286	-0.001048238	-0.0026741785	-0.0015165828	-0.0020828266	-0.0004897579	-0.0020072963	-0.004380367	-0.0058842194	-0.0041279215	-0.002368545	0.028945703	-0.001967385	-0.0020102293	-0.0005614995	-0.0022220688	-0.0020043429	-0.0020202373	-0.000881535	-0.002723531	-0.001961977	-0.0009659953	-0.0011305184	-0.00058770884	-0.0009579175
CID168362862-Sp0	1.0	9	-0.007918903	-0.0064906436	-0.008646233	-0.0011804216	-0.003976084	-0.0028136142	-0.0009942136	-0.0038201879	-0.0032754424	-0.0048334054	-0.0078551965	-0.0053161723	-0.0019809154	-0.0016076794	-0.0032892232	-0.0040873988	-0.0073806797	-0.0062871375	-0.005715406	-0.0038100784	0.010207591	-0.006412517	-0.00537956	0.04009997	-0.0019158556	-0.0008959531	-0.0011672113	-0.0005512428	-0.0027237833	-0.0019926056	-0.00011664476	-0.001377868	-0.00023018078	-0.003787307	-0.005187769	-0.0037035185	-0.004653293	-0.006742759	-0.0029395004	-0.0021785167	-0.0019342811	-0.0005935183	-0.008276558	-0.0022084787	-0.003814527	-0.0016476898	-0.0034781497	-0.00424695	-0.0053956946	-0.004801153	-0.0037549054	-0.005441709	-0.0041926745	-0.00013123378	-0.0051533855	-0.0026488532	-0.0036674037	-0.00092501164	-0.010057595	-0.0010764132	-0.0050307587	-0.006299879	-0.0047355313	-0.0025033238	-0.006713354	-0.0017852428	-0.004771623	-0.006449223	-0.009750522	-0.004325773	-0.00086690433	-0.003673693	-0.0028952605	-0.0027326657	-0.0016608138	-0.005290985	-0.0075102285	-0.0012755466	-0.0010907025	0.11146173	-0.001358789	-0.0037165002	-0.0039583463	-0.0052535622	-0.004419207	-0.00022460494	-0.0028572865	-0.004302648	-0.00017456597	0.065141045	-0.0015778037	-0.0017921703	-0.002643187	-0.0030012035	-0.0049736938	-0.0019301387	-0.00158406	-0.002682063	-0.0024275947	-0.00029900667	-0.004067921	-0.0042587775	-0.0053855754	-0.00010298698	-0.006929047	-0.0015609727	-0.0073026246	-0.006330621	-0.0008228577	-0.00073536596	-0.0032275852	-0.0014769525	-0.00024614003	-0.0016914107	-0.0022726818	-0.0011001026	-0.00025457	-0.0003282672	-0.002436805	-0.0041928324	-0.0006698836	-0.0006205205	-0.009721804	-0.0017294773	-0.0017826669	-0.0027920215	-0.0031427967	-0.00073319126	-0.003107434	-0.005208258	-0.0070055295	-0.0035104519	-0.0020957796	-4.7946534e-05	-0.0028153043	-0.0018176863	-0.0011445922	-0.0034066413	-0.0016501588	-0.0014349362	-0.0015331652	-0.0022164113	-0.0018231467	-0.0013703019	-0.001868757	-0.00050189166	-0.0012390863
CID168370020-Sp0	1.0	9	-0.0049059517	-0.00044894023	-0.0034444598	-0.0038608357	-0.0018382558	-0.002602343	-0.00072438165	0.02341026	-0.0025119763	-0.0008583756	-0.0040487233	-0.0031169679	-0.0013096477	-0.0013923527	-0.0027575465	-0.0020935663	-0.0048683686	-0.002417815	-0.0020774696	-0.0028927424	-0.0016336503	-0.0032130575	-0.0023933402	-0.0014667341	-0.00149616	-0.0013257778	-0.00056511187	-0.0016796407	-0.0028033347	-0.0023500496	-0.0010605366	-0.0024001682	-0.0012146096	-0.0012651454	-0.0024753402	-0.003284582	-0.003838982	-0.0029392967	-0.0018808442	-0.001143716	-0.0027775136	-0.0021836774	-0.0052336007	-0.0032976891	-0.0033158525	-0.00077496376	-0.0034921782	-0.0029645415	-0.0043001655	-0.0035381317	-0.0027582871	-0.0033296177	-0.0017351067	-0.0025789626	-0.0022517736	-0.0010866814	-0.0029667874	-0.0014589154	-0.004007857	-0.0015167223	-0.0028421083	-0.0017285172	-0.0015175273	-0.00074186525	-0.0020668418	-0.0014935123	-0.0039114105	-0.0034585302	-0.004242307	-0.0024398072	0.023988526	-0.00095203693	-0.00047312936	-0.00092804414	0.05018942	-0.0041569415	-0.0013225784	-0.00081622764	-9.7494776e-05	-0.00084048783	-0.0004747831	-0.0020378747	-0.002628897	-0.0026261285	-0.0032212087	-0.00084427453	-0.003212198	-0.0027342672	-0.0012158471	-0.00087040564	-4.428646e-05	-0.0020337156	-0.0010228865	-0.0005097622	-0.0014672402	-0.0018343306	-0.0014469038	-0.0022721991	-0.002223827	-0.0012476097	-0.001929492	-0.0017682811	-0.0027179956	-0.00019951019	-0.0012635792	-0.0034372616	-0.0044672317	-0.00592225	-0.0015996442	-0.0006412872	-0.0023619172	-0.0020675482	-0.001218615	-0.0008250684	-0.0022621953	-0.0017606121	-0.00048105055	-0.0022072524	-0.0010942973	-0.0015666472	-0.0016134506	-0.0013367087	-0.0037986555	-0.000695478	-0.0027148426	-0.00025826594	-0.00022433119	-0.0006137105	-0.002071057	-0.0017649545	-0.0026042971	-0.0031607407	-0.0027243188	-0.00042280354	-0.001154573	-0.002011863	-0.00061766	-0.0023174295	-0.0011476834	-0.0009365413	-0.0012009488	-0.0014792962	-0.00091951754	-0.0006053817	-0.0006558877	-0.001257319	-0.00076581934
CID46224571-Sp0	1.0	9	-0.009155597	-0.0016317082	-0.005071547	-0.005580979	-0.00232954	-0.0032118955	-0.0015090759	0.10735166	-0.0037909762	-0.0041445144	-0.008353605	0.027974965	-0.0027978136	-0.00046544356	-0.005320255	-0.0028497805	-0.0069832983	-0.0035103974	-0.0033615786	-0.0036224693	-0.0028926246	-0.0036417565	-0.0028138554	-0.002837381	-0.002883887	-0.003551625	-0.0014154487	-0.0009832685	-0.004000883	-0.0020310595	-0.0009041432	-0.0032650041	-0.0026246724	-0.002410192	-0.0023529448	-0.0035130254	-0.0062153116	-0.005903874	-0.0018087734	-0.0016086897	-0.002674155	-0.0053247423	-0.0074233757	-0.003960442	-0.006002667	-0.00080932927	-0.0060179043	-0.0036983609	-0.0033434583	-0.004601766	-0.0020558327	-0.0038713224	-0.002764025	-0.0030684583	-0.0045272256	-0.0028102603	-0.0053040795	-0.00081450184	-0.0060414895	-0.0033869566	-0.0032117807	-0.0034862268	-0.0015525427	-0.0016590123	-0.008592344	-0.0046115997	-0.005453123	-0.0052134567	-0.008427112	-0.002985629	0.047817744	-0.0015700667	-0.00059848424	-0.0014438023	-0.00067923294	-0.005402976	-0.0070843506	-0.0034108597	-0.00025824417	-0.0013729425	-0.0008598187	-0.003038216	-0.0024483942	-0.0028379576	-0.0041805157	-0.0007803372	-0.0042268974	-0.0040272493	-0.0012475299	-0.00048120707	-3.832418e-05	-0.0032940223	-0.0014880552	-0.00021187283	-0.0043775933	-0.001971338	-0.0019021465	-0.002280716	-0.0013055184	-0.00196425	-0.004913771	-0.0035067403	-0.001785409	-0.0012747658	-0.0075750565	-0.003317378	-0.0048160953	-0.005607995	-0.0030243057	-0.0011743208	-0.0052104495	-0.0025895792	-0.0014313355	-0.0011255008	-0.0008716698	-0.0018549509	-0.0006996537	-0.0018550972	-0.0028267188	-0.0017219431	-0.0011271001	-0.0009832938	-0.007091073	-0.0010876842	-0.0036650586	-0.001788262	-0.00017191964	-0.00020096272	-0.0012296465	-0.0037398108	-0.0056173992	-0.0029975127	-0.0017734086	-0.0005592992	-0.0009904366	-0.0027456959	-0.00124529	-0.000983666	-8.190524e-05	-0.0011452563	-0.0016653246	-0.0019592356	-0.001505906	-0.00028473168	-0.00030788092	-0.0023417505	-0.0011194189
CID156618095-Sp0	10.0	9	-0.0030426416	0.06692428	-0.008588282	-0.00042739708	-0.005948697	-0.0026966475	-0.00086951413	-0.0029018938	-0.0051578777	-0.009778066	-0.014357222	-0.0021687888	-0.0032126042	-0.0019705994	-0.009131488	-0.008561265	-0.009556544	-0.0056802123	-0.004213214	-0.0059269015	-0.0021114366	-0.0014695049	-0.00023803223	0.10918552	-0.0039018479	-0.0056242696	-0.001697574	-0.0021366742	-0.005871582	-0.004537955	-0.00077464693	-0.0043834485	-0.00678379	-0.005566766	-0.004286671	-0.0028123665	-0.009788002	-0.011336774	-0.0031425117	-0.004040539	-0.003742478	-0.009935032	-0.014112538	-0.004938753	-0.004862212	-0.0020563102	-0.0029572982	-0.0062196613	-0.008080716	-0.0060541406	-0.0046786577	-0.005173453	-0.0041548577	-0.0016598527	-0.006361944	-0.00856554	-0.0032279019	-0.0005146945	-0.004541868	-0.0050916933	-0.007628792	-0.004650578	-0.003944413	-0.0034354823	-0.019499816	-0.008643692	-0.0025517922	-0.0011469563	-0.010054069	-0.0055116867	-0.00277894	-0.0011474288	-0.0014711863	-0.0037403235	-0.002615333	-0.0070345593	-0.018538207	-0.00541636	-0.00061551214	-0.0008176694	-0.0016352977	-0.009986749	-0.001889013	-0.001213384	-0.0065425066	-0.00095248065	-0.0071038394	-0.002703108	-0.001094794	-0.0017472277	-0.001362848	-0.0044581615	-0.0023135296	-0.0021797316	-0.0039146724	-0.0024732205	-0.003626829	-0.00025258007	-0.0026206726	-0.001994978	-0.008381762	-0.0061352015	-0.0049184263	-0.00029848362	-0.019873124	-0.0039795	-0.008155033	-0.0037336387	-0.0009916413	-0.000896719	-0.008022456	-0.0065687047	-0.0019821245	-0.0017306403	-0.0044840965	-0.0017890106	-0.0007415179	-0.0012057533	-0.0031338495	-0.005036371	-0.0034202829	-0.0026522416	-0.010445208	-0.003567413	-0.0021615187	-0.0018986836	-0.0015132834	-0.001279106	-0.0038197192	-0.004558907	-0.00890596	-0.0033646622	-0.0010150266	-0.0023137215	-0.0016312166	-0.004262756	-0.0014778242	-0.0019877558	0.037510995	-0.0010940804	-0.0033108587	-0.0010944274	-0.0022118432	-0.0019179728	0.1225192	-0.004447859	0.046840645
CID26369110-Sp0	10.0	9	-0.003420922	0.028668955	-0.0037222393	-0.0028512275	-0.0028376244	-0.0013839237	-0.0010564465	-0.00032980685	-0.0014709512	-0.0011144117	-0.0045650047	-0.0032270497	-0.0013593867	-0.0013798521	-0.00314224	-0.0025506949	-0.0015248489	-0.002362762	-0.0023065368	-0.0030616855	-0.0013478479	-0.0031237607	-0.0022352596	-0.001398333	-0.0016887619	-0.0004910901	-0.00083291	-0.0013177332	-0.002999008	-0.0017195466	-0.0011208593	-0.0017660011	-0.0006171105	-0.001378772	-0.0016332116	-0.0027510764	-0.002327185	-0.0020217106	-0.0017780545	-0.001007044	-0.0018475157	-0.0027379747	-0.0043799174	-0.0019015888	-0.002117693	-0.00071396586	-0.003318811	-0.0021388268	-0.0036153893	-0.0027037647	-0.0019412643	-0.002766526	-0.0015081266	-0.0028996493	-0.0012816696	-0.0011653301	-0.0023018322	-0.0016860708	-0.003367716	-0.001514108	-0.0023115044	-0.00080545555	-0.0010141261	0.020133577	-0.0036223175	-0.0005973164	-0.0033200362	-0.0027968707	-0.0035253635	-0.0017719775	-2.9221098e-06	-0.00030933932	-0.0012185174	-0.00093051774	0.029788673	-0.0027187169	-0.0015534748	-0.0007735169	-0.0002833415	-0.0013574535	-0.00038312908	-0.0015449069	-0.0013355678	-0.0011649514	-0.0031804785	-0.0012336333	-0.0034996606	-0.0024302406	-0.00087629113	-0.0009001514	-0.00022987023	-0.0026912487	-0.0013219394	-0.00040265467	-0.0014716366	-0.0018480133	-0.0011456861	-0.0010707625	-0.0018398464	-0.0013467278	-0.0019666962	-0.0020247856	-0.002841428	-0.00042329988	-0.0030040815	-0.003858156	-0.00044523884	-0.004766845	-0.0009011249	-0.0009527407	-0.002671926	-0.002867682	-0.0015304671	-0.0010652635	-0.0030587618	-0.00107251	-0.000463148	-0.0024068647	-0.0012267288	-0.0021535829	-0.0020432775	-0.0017962048	-0.0030948047	-0.0015991799	-0.0029069083	-0.00056745776	-2.319904e-06	-0.00053010636	-0.0017477777	-0.0021688784	-0.002019405	-0.0022661525	-0.0016746725	-0.00080537796	-0.0007374114	-0.0021780988	-0.00012645885	-0.0018711571	-0.001137313	-0.0016629756	-0.0009302919	-0.0014323195	-0.00070475845	-0.00037468187	-0.0008503756	-0.000913573	-0.00069709076
CID67357702-Sp0	10.0	9	-0.0036746028	0.07389685	-0.0020865984	-0.0040140594	-0.000982648	-0.0021209382	-0.00065809663	0.014617117	-0.0026699444	0.13137935	-0.0019283263	-0.0036273233	-0.0015739162	-0.0013937994	-0.0016127676	-0.0016095082	-0.0038652201	-0.0008701472	-0.0010525034	-0.0024580695	-0.002339863	-0.0030624063	-0.0025133376	-0.002268768	-0.0016217412	-0.0011470006	-0.0009317184	-0.0017951399	-0.002466347	-0.0023557958	-0.0014127094	-0.0017640734	-0.0011019259	-0.000655658	-0.0017099265	-0.0044168527	-0.004269557	-0.0008077459	-0.0017929383	-0.0010556174	-0.0025798902	-0.0014232434	-0.003950592	-0.0030993905	-0.00265568	-0.0011962017	-0.0042318623	-0.002107038	-0.0038216333	-0.0026770292	-0.002823473	-0.00076728367	-0.0013238254	-0.004562849	-0.0004901391	-0.00018609577	-0.0030565339	-0.0017532085	-0.0030943188	-0.0014280906	-0.0018703869	-3.2466938e-05	0.097587205	-0.00042758542	0.008902589	-0.0016440747	-0.0040506274	-0.0032105502	-0.0017959455	-0.00082722097	0.04806444	0.03705871	-3.764167e-05	-0.0010073077	0.09822794	-0.0026860232	0.2016045	-0.0007400368	0.025022382	-0.0014393955	-0.00044643306	-0.0014283292	-0.0014278651	-0.00046526748	-0.003948726	-0.0013235153	-0.004450309	-0.0039454843	-0.0013304786	-0.0009846858	-7.308236e-05	-0.0016839993	-0.0006190758	0.03899261	-0.0014785908	-0.0019582144	-0.0017150326	-0.0026057705	-0.0021856437	-0.0018797445	-0.00140141	-0.0011334544	-0.002015762	-0.000707306	0.045168713	-0.0034274976	-0.0035941494	-0.0046894443	-0.0022115067	-0.0009049154	-0.0025270411	-0.002938326	-0.0017802846	-0.0007714225	-0.0021546902	-0.0017912438	-0.0005196949	-0.002495879	-0.00088211923	-0.0015574569	-0.0020440402	-0.0016070575	-0.0017507707	-0.00077398925	-0.002996018	-0.00035489583	0.18876253	-0.0006999624	-0.0018772294	-0.000517289	-0.0009297961	-0.002217751	-0.002031347	-0.0006695841	0.00896595	-0.002354011	-0.00014874402	-0.0019418737	-0.0010824277	-0.0014802443	-0.0010497728	-0.0015788312	-0.0007828352	-0.000193307	-0.00049083977	-0.0011919858	-0.0008253895
CID146016973-Sp0	10.0	9	-0.0013344947	-0.0011941337	-0.0038904196	-0.0007267015	-0.0016039738	-0.0011051523	-0.00044125892	-0.0001861732	-0.003495194	0.0052462285	-0.004512393	0.26103276	-0.0017735183	-0.0006767277	-0.002517566	-0.00024110432	-0.004747409	-0.0029263773	-0.0024388402	-0.0019003947	-0.005159634	0.11632638	0.016612096	-0.0013713269	-0.00178023	-0.0038017572	-0.001036619	-0.0013948383	-0.0016501265	-0.0009657728	-0.0016104581	-0.0029790448	-0.0020983145	-0.002075415	-0.002204038	-0.001980668	-0.004180238	-0.004266578	-0.00039857018	-0.0015258434	-0.0027734227	-0.005199201	-0.0033588775	-0.0045348923	-0.0044791456	-0.00075110816	-0.0015573663	-0.0011577876	-0.0028565403	-0.0032737313	-0.0029112764	-0.0028406188	0.13974506	-0.002076277	-0.0040349355	-0.0033644373	-0.0026729256	0.14099865	-0.0014067717	-0.0028749194	-0.003268292	-0.00281762	-0.0008378473	-0.0030408783	-0.0025540474	-0.0036063388	-0.0010420824	-0.0006943055	0.16565941	-0.0006512593	0.027101597	0.0010990705	-0.001682874	-0.0019791415	-0.0012842204	-0.0016044454	-0.0048821177	-0.0013154104	0.0519521	-0.00082968554	-0.00071422046	-0.0024010607	-0.00047555406	0.047359943	-0.0037014245	-0.0015373002	-0.0034434532	-0.0039197872	-0.0017110525	-0.0007661146	0.033739515	-0.00017408656	-0.0017283469	0.09868085	-0.00039063997	-0.0007193106	-0.002371899	-0.0012738276	-0.0008418282	-0.000100378646	-0.0030455564	-0.0028966586	-0.0032907291	-0.0009442536	-0.0019798453	-0.0013617597	-0.006031875	-0.0018437458	-0.0015207726	-0.0009858935	-0.0045442483	-0.0045613716	-0.0012753692	-0.00065607566	-0.0008406887	-0.0025059276	-0.00065238593	-0.0012174932	-0.001121658	-0.0014039059	-0.001822824	-0.001873076	0.11871559	-0.0017609128	-0.00014396914	-0.00047925438	-0.0016371049	-0.0018756764	-0.0021605282	0.15093455	0.15528712	-0.0017945383	-0.0020764107	-0.0007213427	-8.218998e-05	-0.0026097845	-0.0005012466	-0.0020191174	-0.0006316505	-0.00093346473	0.03313537	-0.0012357275	-0.00044202738	0.047021497	0.026099771	-0.001428343	-0.0006718324
CID168362264-Sp0	10.0	9	-0.004136024	-4.5159733e-05	-0.0010632986	-0.002644395	-0.00064062234	-0.0024401473	-0.0007192842	0.13200338	-0.0022885976	0.13475169	-0.00049478747	-0.003958258	-0.00095045735	-0.0015001888	-0.0012224125	-0.0021311548	-0.0035238874	-0.00085506774	-0.0006549073	-0.002516538	-0.0019090864	-0.0026587972	-0.0022486725	-0.0019818079	-0.00096243387	-8.364926e-05	-0.00035153038	-0.0018229871	-0.0020353196	-0.0016217787	-0.0012195462	-0.0015071252	-0.00074133516	-0.00011995096	-0.0015219819	-0.0025947625	-0.001549452	0.003967368	-0.0014491164	-0.0010546298	-0.0025804238	-0.00017243727	-0.004396036	-0.003423953	-0.0022898405	-0.001189221	-0.004900904	-0.0023243055	-0.0031834478	-0.0028993897	-0.0031254073	-0.0012791335	-0.00090362504	-0.0030494367	-0.00016747095	0.03103833	-0.0035769858	-0.001206341	-0.0028773993	-0.000454901	-0.0019142325	0.05641177	0.13749632	0.016210316	0.0413396	-7.104209e-05	-0.002929922	-0.002501869	-0.00082363683	-0.0007811693	0.14238283	0.03490808	0.013243566	-0.0007069386	0.07738683	-0.0021531472	0.2941079	-0.00025878375	0.021607438	-0.00064210524	-0.0004948892	-0.0011886181	-0.0016911809	-0.00080233254	-0.004125223	-0.001369544	-0.0040535876	-0.0032501805	-0.0014016367	-0.0007921576	0.06951369	-0.000949544	-0.00043276767	0.04594671	-0.0010634003	-0.0020427734	-0.0012601573	-0.0023480314	-0.0021802357	-0.0011122786	-0.00023236625	-0.00048572134	-0.0013348898	-0.00011445652	0.05759713	-0.002195812	-0.002792115	-0.003898572	-0.0012516519	-0.00070032105	-0.0025066503	-0.00224905	-0.0011801095	-0.0007630231	-0.002722783	-0.0018162898	-0.00042001402	-0.0012819908	-0.0007015205	-0.0017465268	-0.0017689787	-0.0016983738	-0.0012865713	-0.00042329586	-0.0015091203	-0.00041991434	0.16188033	-0.0008476052	-0.0021038011	-7.658632e-05	0.008824669	-0.0023637847	-0.002180753	-0.00042622178	0.005303845	-0.0020866524	-0.00018550298	-0.0023759906	-0.0011417748	-0.0011713798	-0.0004407777	-0.0013036855	-0.00044512263	-0.00046231996	-0.00033606341	-2.8579496e-05	-0.0009324818
CID168370493-Sp0	10.0	9	-0.005509696	-0.00044639243	-0.0001546866	-0.0062129223	-0.00026023766	-0.0005498564	-0.0006677857	0.22791706	-0.0029624053	0.27953008	-0.0025868635	-0.0040502567	-0.0027780505	-0.00065661164	-0.0016858878	-0.002464476	-0.0030809038	-0.0020551675	-0.0019815508	-0.0022913571	-0.002158675	-0.003083275	-0.0025981367	-0.0037838456	-0.0014245858	-0.0010662373	-0.0019618084	-0.0016078801	-0.0010834249	-0.0024125718	-0.0007868826	-0.002363925	-0.0010405504	-0.00111492	-0.0018380955	-0.0046868995	-0.004692006	-0.0001233817	-0.002232321	-0.0013523799	-0.0025329078	-0.0018410333	-0.0030565679	-0.0023968772	-0.002053388	-0.0007027812	-0.0068848357	-0.00046089655	-0.004826057	-0.0039786366	-0.0013290119	0.06830655	-0.0030438819	-0.0054339906	-0.0013256893	0.117414586	-0.004858711	-0.0005410087	-0.005220097	-0.0017615943	-0.0030846328	-0.001497862	0.13627274	-0.00039564684	0.029880118	-0.002500047	-0.0051553547	-0.0047935043	-0.00479811	-0.0012791835	0.18752618	0.098894656	-0.0011025069	-0.00093295326	0.022470862	-0.0023761732	0.48714164	-0.0024711476	0.030549465	-0.0018224091	-0.00045159372	-0.0020845323	-0.0013911693	0.111842155	-0.0049848543	-0.0017621694	-0.006857029	-0.006592641	-0.0008968515	-0.00094833627	0.14985475	-0.0030453803	-8.891973e-05	-0.0008738699	-0.0033435167	-0.00208149	-0.0026624452	-0.0050713364	-0.00031585927	-0.0030575697	-0.0033425458	-0.0014498044	0.041884676	-0.0016208845	-0.00070416665	-0.0043357085	-0.005644954	-0.006104321	-0.0032269035	-0.0015377164	-0.0036845861	-0.0032385176	-0.00264641	-0.0010943601	-0.0018473733	-0.0008245721	-0.00044269545	-0.0030985011	-0.0005063844	-0.0013585326	-0.002600367	-0.0007396649	-0.004204099	-0.0010665685	-0.0025897357	-0.0016343388	0.097186044	-0.00021898159	-0.0013333682	-0.001916909	-0.0032021643	-0.0018912866	-0.0023816964	-0.0011876391	0.08170271	-0.002587102	-0.0002463818	-0.0015370401	-0.0005321516	-0.0021055178	-0.0017663726	-0.0018756038	-0.0014810929	-0.00042335823	0.025831558	-0.0017879305	-0.00074653485
CID168372023-Sp0	10.0	9	-0.006157146	-0.0023623328	-0.004169256	-0.0035321394	-0.0026236805	-0.003662972	-0.0010978617	0.06084502	-0.0023537655	-0.0022620112	-0.00438266	-0.004829189	-0.0024355138	-0.001810353	-0.0032129006	-0.0028553244	-0.0033786036	-0.002863183	-0.0026317472	-0.0035871759	-0.00072198757	-0.0052426774	-0.0039906083	-0.0025537082	-0.0021579054	0.03318365	-0.0011501801	-0.0015943116	-0.0040041953	-0.0009281809	-0.0005916177	-0.0025409034	0.08191568	-0.0005653691	-0.0040017273	-0.0030252922	-0.0026627113	-0.0037991235	-0.0023341451	-0.00077210506	-0.0023398316	-0.00079527166	-0.008991888	-0.0025468639	-0.002933581	-0.001314115	-0.0058245827	-0.0034844421	-0.0050785076	-0.0037132713	-0.0027613798	-0.005016844	-0.0027053647	-0.0024431397	-1.8560253e-05	-0.0016139087	-0.0043708277	-7.7636694e-05	-0.0072741755	-0.002109663	-0.0041651204	-5.0160295e-05	-0.00080474425	-0.0013410456	-0.0048232516	0.07246274	-0.0053424397	-0.005528702	-0.007384705	-0.0029254071	0.08029166	-0.0016294926	-0.0013046993	-0.0013410863	0.11695284	-0.0035159548	-0.0026933714	-0.00066671136	-0.00019083296	-0.0005253831	-0.00054584374	-0.0016208529	-0.0029155584	-0.0032549843	-0.0048519103	-0.0007235975	-0.0036354815	-0.0026713721	-0.0009130948	-0.0013637645	-0.00018134323	-0.0029003082	-0.0020733976	-0.00034744613	-0.0033059772	-0.00248792	-0.0014906884	-0.002694211	-0.0022000321	-0.0010954794	-0.00055375707	-0.0025551522	-0.0025972992	-0.00041910913	-0.004118931	-0.0040718205	-0.0041202707	-0.0066388454	-0.0012034099	-0.0013598381	-0.0040269005	-0.0028148135	-0.0016911993	-0.0017063976	-0.0028682386	-0.0005941679	-0.00015699561	-0.0022300573	-0.0025600325	-0.0033727144	-0.002649022	-0.00245739	-0.0066558626	-0.0009820253	-0.0032479085	-0.0014325297	-0.00019462942	-0.0008705093	-0.0020715971	-0.003625691	-0.0043189125	-0.004348891	-0.0019522259	-5.4325533e-06	-0.0018881386	-0.0015578949	-0.00019844409	-0.0019988162	-0.0024472533	-0.0029375062	-0.00062037725	-0.0024647468	-0.0016589952	-0.0012459026	-0.0015352517	-0.0006673961	-0.000918806
CID168362862-Sp0	10.0	9	-0.0032675255	-0.0038218668	-0.0034178037	-0.002840718	-0.0020605132	-0.00312956	-0.0005509441	-0.0002112559	-0.0016623845	-0.00093681534	-0.0035873952	-0.0073749516	-0.0019117228	-0.0018583522	-0.002778942	-0.0038856107	-0.0034343037	-0.0039761434	-0.0022843415	-0.0021668784	0.019439848	-0.0054567074	-0.0037424942	-0.0016637599	-0.0009803507	0.09507506	-0.0011319749	-0.0011043668	-0.0031967124	-0.0011309098	-9.6589865e-05	-0.0021637506	0.08839143	-0.0008053958	-0.004654736	-0.0021220492	-0.0012374845	-0.0014534451	-0.0018633573	-0.0011723392	-0.0018929793	0.113770984	-0.009214912	-0.0014823513	-0.0012100164	-0.0013678331	-0.0042770915	-0.0051666507	-0.0058880397	-0.003322644	-0.0036410692	-0.00409985	-0.0040847273	-0.0012988551	-0.0016411059	0.021821348	-0.003618697	-0.00011610145	-0.00804549	-0.00042854509	-0.005070199	-0.0014129367	-0.00183476	-0.002289749	-0.00473957	0.08329758	-0.0026101335	-0.0038736828	-0.006200141	-0.0037970766	0.10468295	-0.0017588576	-0.0013376274	-0.0006758419	0.070109434	-0.0035237256	-0.0015343037	0.0077312435	-0.0005787605	0.04465248	-0.00084368367	-0.0026683318	-0.0037199014	-0.0046258816	-0.0049603586	-0.0008186055	-0.0035816066	-0.0023975887	-0.00061608054	-0.0018494533	-8.571983e-05	-0.0020297049	-0.0012023966	-0.0024111175	-0.0028186266	-0.0023435424	-0.0014825045	-0.0024857826	-0.0019029615	-0.00085010554	-0.00057531724	-0.0024785008	-0.0019681589	-0.0008686407	-0.004532993	-0.0022341965	-0.0044452893	-0.006732266	-0.00044736764	-0.00054327917	-0.004572827	-0.0020783395	-0.0010735098	-0.0014589786	-0.0033493175	-0.0013077419	-0.00046484254	-0.0019852968	-0.0027123797	-0.003504666	-0.0022473508	-0.001963239	-0.0062568868	-0.0012531006	-0.0016216573	-0.0027857223	-0.0005350507	-0.002116763	-0.0029525885	-0.003275881	-0.0033565478	-0.0039197523	-0.001406709	-0.00042591235	-0.0025100738	-0.0007594747	-0.0004962869	-0.00310488	-0.0020785814	-0.0028356148	-0.00078935456	-0.0016787172	-0.00091618486	-0.0022493529	-0.002377159	0.019840136	-0.001179005
CID168370020-Sp0	10.0	9	-0.0035180445	0.0018765483	-0.0024567859	-0.0031188098	-0.001618601	-0.0024906679	-0.00069146726	0.10866625	-0.001965942	-0.00022994219	-0.002582834	-0.003777916	-0.0013730478	-0.0014076447	-0.0020657075	-0.0015616396	-0.0025446329	-0.0013765397	-0.0012729637	-0.0020421685	-0.0013283774	-0.0039534355	-0.0028371906	-0.002048066	-0.0016065524	-0.00031061601	-0.0006827984	-0.0016744958	-0.0028435239	-0.0016833041	-0.0011643996	-0.0013518413	-0.0004371812	-0.0008541298	-0.0019935921	-0.0030890864	-0.002676425	-0.0012484731	-0.0018352831	-0.0009380814	-0.0025628204	-0.00086663006	-0.0052124634	-0.0030862277	-0.002173155	-0.001083239	-0.003555201	-0.0023744807	-0.0037805473	-0.002648655	-0.0026622142	-0.0016616109	-0.0013033226	-0.0030557523	0.017291192	-0.0005862942	-0.0028379806	-0.0015154928	-0.0037762092	-0.0010165741	-0.0019899257	0.0027090255	0.038287986	-0.00012166034	-0.0013674876	-3.4254314e-05	-0.0038305786	-0.0033926475	-0.0026851008	-0.0017538876	0.088713124	-0.00011721917	-0.00021394588	-0.0009093447	0.10353849	-0.0027805811	0.02132257	-0.0006378017	-1.3495774e-06	-0.00096234557	-0.00045795357	-0.0014071204	-0.0018112098	-0.0014804689	-0.0035512652	-0.00097125984	-0.002979889	-0.0031023382	-0.0010467201	-0.0009113312	0.04011999	-0.0016355669	-0.00078757317	-2.4549421e-05	-0.001156119	-0.0021032232	-0.0012474547	-0.0020704758	-0.0022966284	-0.001434926	-0.0008436334	-0.0014929051	-0.0021845864	-0.00025780094	-0.0008756742	-0.0029979493	-0.002456451	-0.004621958	-0.0014939113	-0.0007243048	-0.0026850614	-0.0023068239	-0.0012220418	-0.0008257308	-0.0022668885	-0.001559802	-0.00048245772	-0.0021489498	-0.001009578	-0.0014107985	-0.0016992129	-0.0019640757	-0.002627622	-0.00066900125	-0.0027681137	-0.00015813432	0.15215565	-0.00050477	-0.001777094	-0.0011634573	-0.0012914768	-0.0027070264	-0.0018542383	-0.00042057302	-0.0006639779	-0.0017294945	-6.582318e-05	-0.0019857567	-0.0012140053	-0.0013560624	-0.00092854194	-0.0017538363	-0.00078977976	-0.0005395884	-0.00074940425	-0.0008095682	-0.0008425955
CID46224571-Sp0	10.0	9	-0.006660226	-0.0007868445	-0.0027587195	-0.004665715	-0.0016416296	-0.002674563	-0.0014215469	0.23247738	-0.0019298401	-0.002212395	-0.007276	0.10553928	-0.0028912073	-0.00055556477	-0.004453993	-0.0018629836	-0.0032476678	-0.0026076802	-0.0027192822	-0.0026054608	-0.0033159312	-0.0038262282	-0.00296321	-0.004100485	-0.003404108	-0.0016285746	-0.0015417472	-0.0007964331	-0.003975259	-0.001074726	-0.0015655821	-0.002068827	-0.0018772731	-0.0018095484	-0.0014232745	-0.0037692394	-0.004944484	-0.0031659203	-0.0012434868	-0.0014693206	-0.002980421	-0.0045313486	-0.008561774	-0.0044862996	-0.0049168007	-0.0009587658	-0.007102233	-0.0032771116	-0.0029139372	-0.0035005691	-0.0035566967	-0.0010157025	-0.00021701117	-0.0037022016	-0.002750959	-0.0015990314	-0.0055426485	-0.00067012815	-0.0056717712	-0.00279231	-0.0031933903	-0.0014487816	0.10661628	-0.00039550243	-0.00774999	-0.0034182684	-0.004799069	-0.004471796	-0.0046265176	-0.0019054174	0.2240354	0.034854688	0.023584962	-0.0011892611	0.06523388	-0.0036274446	-0.005453008	-0.002838697	0.015929341	-0.0018234517	-0.00031644542	-0.0025414804	-0.0010623256	-0.0006467692	-0.004891383	-0.001386711	-0.0047731316	-0.004993598	-0.001418706	-0.00015399381	0.082558185	-0.002727131	-0.0012434089	0.12452458	-0.0030334103	-0.0024114081	-0.0019874522	-0.002206651	-0.0014884677	-0.0020315952	-0.003930479	-0.0030323674	-0.0009988028	-0.0017442652	-0.007792676	-0.003451616	-0.0013293695	-0.005517645	-0.0033115298	-0.00068486895	-0.0067023532	-0.0033167477	-0.0017280547	-0.0011760906	-0.0015320753	-0.001453552	-0.0008353533	-0.0026270724	-0.0024560236	-0.001992705	-0.0014393274	-0.0020436933	-0.0044260323	-0.0018062231	-0.0035117029	-0.0016334055	0.33053857	-0.00025914927	-0.0022274468	-0.0019605835	-0.0032918735	-0.002150079	-0.0014379958	-0.0013083082	-3.5807472e-05	-0.0027850997	-0.00023539554	-0.0011438978	-0.000162669	-0.0010477594	-0.0010078426	-0.0018677473	-0.0010155854	0.01966872	-0.0003965034	-0.0018973585	-0.0013510571
CID91859732-Sp0	0.1	9	-0.008817082	-0.0015445198	-0.004186903	-0.0053162444	-0.0022117377	-0.0018838713	-0.00094935275	-0.0002793305	-0.0038898175	-0.0022378836	-0.0062677353	-0.0034546047	-0.0017428097	-0.001153882	-0.004125464	-0.0039973226	-0.008651505	-0.002905238	-0.0034451317	-0.0057444465	-0.0024771674	-0.001646225	-0.0010378455	-0.0014091118	-0.0022950144	-0.0032429497	-0.00085208734	-0.0017909404	-0.002916216	-0.004268373	-0.0008816228	-0.0042659417	-0.002995819	-0.0027340876	-0.0025030354	-0.0045082117	-0.005937415	-0.005526009	-0.0023526603	-0.0017067814	-0.0023252193	-0.0050888215	-0.0043679867	-0.002146561	-0.004775825	-0.0012170261	-0.0046369783	-0.0033945756	-0.0038826533	-0.004293705	-0.00094567594	-0.005208252	-0.0047453633	-0.0025570642	-0.0071754996	-0.0021222841	-0.0039606784	-0.0009037109	-0.004366517	-0.0024648234	-0.0036587387	-0.005846347	-0.0045908513	-0.0011744094	-0.0050384603	-0.0047134017	-0.004276694	-0.003666912	-0.007970058	-0.003732851	-0.001311482	-0.0026102113	-0.002333231	-0.0019469421	-0.0022575215	-0.0057215816	-0.0040783016	-0.0025174504	-0.00031966812	-0.0008351963	-0.0006049732	-0.0039461134	-0.0019007577	-0.0026191296	-0.0030195052	-0.001136008	-0.0034645977	-0.002904856	-0.0016332763	-0.0013573217	-0.0006683608	-0.0036775663	-0.0016283236	-0.0018703499	-0.003982297	-0.0017876207	-0.001739266	-0.002561119	-0.0012596851	-0.0009352927	-0.005288814	-0.0022792097	-0.0026426122	-0.0012141468	-0.004996327	-0.004974118	-0.005645475	-0.0062689204	-0.0028810853	-0.0015691875	-0.002482973	-0.0032425239	-0.002138881	-0.0013796125	-0.002744691	-0.0008643835	-0.00024575574	-0.002503289	-0.0015994528	-0.0026368832	-0.0016181233	-0.00010932989	-0.006409792	-0.0013182017	-0.0032533144	-0.0016395419	-0.004352732	-0.00040494523	-0.0027877216	-0.0037800542	-0.005881034	-0.0036752576	-0.003961203	-0.0012035656	-0.0013615646	-0.0036634253	-0.0013926056	-0.0011962873	-0.0011793781	-0.0008483545	-0.0020198028	-0.0016586379	-0.0021411984	-0.0013211702	-0.0002758641	-0.0027916755	-0.0009815155
CID118797266-Sp0	0.1	9	-0.0046303472	0.010676908	-0.003928406	-0.0051032715	-0.0019363026	-0.0018949378	-0.0009828305	-0.0013461924	-0.0027868527	-0.000612268	-0.0048672697	-0.002526411	-0.0016248926	-0.0012930932	-0.002783225	-0.0023193297	-0.0056941025	-0.0028191842	-0.0025420317	-0.003964903	-0.0026317602	-0.0022071106	-0.001715142	-0.0015450382	-0.0016286001	-0.0018236948	-0.00073919666	-0.0018120469	-0.0026707882	-0.0031136225	-0.0011410051	-0.0032574877	-0.0022848358	-0.0016825609	-0.0020198354	-0.004179605	-0.0052857716	-0.0030585676	-0.0018018932	-0.0013270517	-0.0020478729	-0.003386232	-0.003380427	-0.0021925454	-0.0036288495	-0.0006473001	-0.0029673686	-0.0030110623	-0.0043405327	-0.003716959	-0.002327941	-0.0033357306	-0.002398824	-0.0037694043	-0.004583209	-0.00091889827	-0.0024073783	-0.001795825	-0.0035306562	-0.001907022	-0.0029771659	-0.0034686544	-0.00312992	-0.00075769075	-0.002034908	-0.0034610434	-0.003774456	-0.0031667377	-0.003948356	-0.0021813128	-0.00084954646	-0.0011994101	-0.0010533202	-0.00096208265	0.000457936	-0.0044860314	-0.0013943443	-0.0011308533	-0.00019460605	-0.001269159	-0.000523412	-0.0030010662	-0.0023705005	-0.0025806704	-0.002815163	-0.0013338589	-0.003524454	-0.0028052086	-0.001332454	-0.001145056	-0.0007083148	-0.0024066523	-0.001312249	-0.0009754596	-0.0017565178	-0.0015713671	-0.001651551	-0.0021946074	-0.0014360345	-0.0011675751	-0.0031914988	-0.0020836603	-0.0030365984	-0.0009171431	-0.0014514339	-0.0041439044	-0.004858896	-0.006207543	-0.0020831712	-0.000894574	-0.002544965	-0.00314398	-0.001568638	-0.0008648646	-0.002222497	-0.001757277	-0.00057007425	-0.0029085078	-0.0010732419	-0.0016331387	-0.0017864021	-0.00094547524	-0.00325673	-0.0014155812	-0.0030689219	-0.00053621863	-0.0010354302	-0.00089878205	-0.0019657165	-0.0016994195	-0.002614824	-0.0027332746	-0.0029548388	-0.0010170891	-0.000993824	-0.0029414322	-0.0010530405	-0.0020925307	-0.0010284798	-0.0011326608	-0.0012860757	-0.0011093797	-0.0009168778	-0.0007023507	-0.00079137966	-0.0018204275	-0.00073882804
CID168364296-Sp0	0.1	9	-0.005080591	-0.0023877828	-0.0060898373	-0.006617874	-0.00056294084	-0.0017975732	-0.0007900985	-0.0035081657	-0.005103505	-0.000982342	-0.007591397	-0.0038718234	-0.0022420883	-0.00060061994	-0.0025953718	-0.0029610295	-0.012083871	-0.0040096934	-0.0039493954	-0.0061790207	-0.0043198406	-0.00097130676	-0.0010067102	-0.0007421436	-0.0023530847	-0.0029500353	-0.0010789641	-0.0022832393	-0.0023447094	-0.004988522	-0.0021141823	-0.0056132963	-0.0050740317	-0.003179614	-0.0025713039	-0.0062600337	-0.009680743	-0.0052779256	-0.002898671	-0.0014085019	-0.0014144822	-0.005362365	-0.001699545	-0.0012449942	-0.00590336	-0.00113299	-0.0030484246	-0.0035808177	-0.0026328675	-0.0040497584	-0.001390269	-0.0040444243	-0.004507655	-0.005258467	-0.010922598	-0.0013713364	-0.003343577	-0.0011016876	-0.003608082	-0.002003388	-0.0044824956	-0.0098242415	-0.006387728	-0.0011516026	-0.0017071401	-0.0079837805	-0.004472633	-0.0043288697	-0.003485812	-0.0036550078	-0.0026943209	-0.0029179358	-0.0010664561	-0.0013398507	-0.002700049	-0.006800423	-0.0014534188	-0.0025625806	-0.00069647643	-0.001367938	-0.00093167514	-0.0065081446	-0.0038782114	-0.0036336742	-0.0028020667	-0.0015712341	-0.0047017555	-0.0036849855	-0.0022029497	-0.002057044	-0.0018447613	-0.0033863303	-0.0016349142	-0.0025943138	-0.0032462734	-0.0013233266	-0.0024639983	-0.0041410048	-0.0026717668	-0.0011586284	-0.005659792	-0.0035971575	-0.005063698	-0.0015756547	-0.0025737511	-0.005012576	-0.01137097	-0.0061233877	-0.0026808183	-0.0014060655	-0.003918155	-0.0055804276	-0.0023013456	-0.0014876438	-0.0027862387	-0.002813979	-0.00081095233	-0.0027466782	-0.0014165954	-0.0022183873	-0.0017650236	-7.435025e-05	-0.0042469716	-0.0014497414	-0.004044493	-0.0020264161	-0.004361394	-0.00089319935	-0.003336022	-0.0017289924	-0.0031216433	-0.002737352	-0.0046440596	-0.002469651	-0.0018503972	-0.0032216155	-0.0022137945	-0.0036260171	-0.001708966	-0.0003853318	-0.0024607726	-0.0011683358	-0.0017403308	-0.0026297437	-0.0007398416	-0.0040429453	0.0002751127
CID168371898-Sp0	0.1	9	-0.0064800624	-0.0017061188	-0.004915312	-0.004001486	-0.0022122115	-0.003089472	-0.0010550325	-0.0013139094	-0.0028103476	-0.002233076	-0.0056662243	-0.0030850898	-0.0013719967	-0.0015940362	-0.003116712	-0.0027607067	-0.006902557	-0.0033937898	-0.003030627	-0.0035134559	-0.0016260265	-0.0039137476	-0.0031119639	-0.0007339728	-0.0018979978	-0.0018140485	-0.0006046523	-0.0015405081	-0.0031934958	-0.0028203311	-0.00086409523	-0.0030341984	-0.0020424828	-0.0017123452	-0.0028646665	-0.0039722887	-0.0052684913	-0.004761123	-0.0022578218	-0.0015121669	-0.0023833942	-0.0025886022	-0.0057278425	-0.0028533146	-0.0037736301	-0.0009643666	-0.0035233945	-0.0035268096	-0.004700351	-0.0044694976	-0.0027737885	-0.0037334252	-0.0025104566	-0.0024615936	-0.003657302	-0.0018564486	-0.0031176985	-0.001354094	-0.0052735703	-0.0015834279	-0.0033088278	-0.0031526624	-0.0028373967	-0.0010486323	-0.0033165975	-0.003306831	-0.004537007	-0.0044122315	-0.0067838603	-0.0028283165	-0.0005610011	-0.0018880927	-0.0012103353	-0.0014458405	-0.00025708348	-0.005294213	-0.0032822033	-0.0011244853	-0.00024403627	-0.0005250517	-0.00078144594	-0.0025481528	-0.003021331	-0.003581673	-0.0035206361	-0.0006673267	-0.0031127622	-0.002858049	-0.0013947504	-0.0004968535	-0.0008436842	-0.0019198332	-0.0015282487	-0.0011006068	-0.00283941	-0.0016086469	-0.0014145548	-0.0021551114	-0.0024269025	-0.0010419546	-0.002693356	-0.0023420788	-0.0034111945	0.009253975	-0.002657026	-0.003251868	-0.0057177297	-0.006134859	-0.0018581345	-0.0007651106	-0.0021043383	-0.001586887	-0.0010160098	-0.0010642513	-0.0022627187	-0.0018708037	-0.0004138259	-0.0020832843	-0.0014040077	-0.0023888326	-0.001701297	-0.00086190476	-0.005870253	-0.0008604562	-0.002935429	-0.00068958313	-0.0016878373	-0.0006259611	-0.001755945	-0.0032080468	-0.004697725	-0.0037309465	-0.0030246805	-0.00036289677	-0.0015427903	-0.0022896188	-0.0009800716	-0.0026340317	-0.0014814213	-0.00089088845	-0.001286104	-0.0015426388	-0.0014454107	-0.0005969108	-0.00088518567	-0.001599355	-0.00091302115
CID56927890-Sp0	0.1	9	-0.0087338425	-0.0045874957	-0.007914719	-0.0016460512	-0.0040518204	-0.005059639	-0.0023551998	-0.004461181	-0.0057853125	-0.0042805593	-0.0094453525	-0.0032232616	-0.003029714	-0.00084232044	-0.0056696027	-0.006121395	-0.011491108	-0.00540294	-0.0055353367	-0.0059483205	-0.0015821416	-0.004883698	-0.0040760324	0.19265217	-0.0025398545	-0.002142682	-0.00089380634	-0.0027089764	-0.004171509	-0.0024673122	-0.00058438693	-0.003823504	-0.0013595329	-0.0030335234	-0.0045349286	-0.003866028	-0.0052518314	-0.006788229	-0.00076946354	-0.0009526526	-0.0029480173	-0.0044764043	-0.009870833	-0.0048144893	-0.007213453	-0.00095834536	-0.004841941	-0.0076705273	-0.00300458	-0.0042621377	-0.0039656833	-0.007989993	-0.0053604185	-0.0027743168	-0.0067075198	-0.0031887486	-0.004494536	-0.0009984738	-0.00775614	-0.0015347772	-0.0052390737	-0.006289939	-0.0064836023	-0.0022146166	-0.008142786	-0.0030807506	-0.0039004562	-0.0044453423	-0.008779073	-0.005079641	-0.0025309932	-0.0026949516	-0.0011571675	-0.0014093004	-0.00051858794	-0.0072636735	-0.007832444	-0.001927914	-0.0014901978	0.076195344	-0.0006882248	-0.005260512	-0.0071996315	-0.008754537	-0.0032074018	-0.0009031331	-0.003757707	-0.0024932143	-0.0006710109	-0.0005594529	-0.0025841715	-0.0038142605	-0.0020988213	-0.0036109057	-0.0031812745	-0.0026245362	-0.0010610203	-0.0002929755	-0.0023643365	-0.00033801637	-0.0045746653	-0.004654213	-0.0041347905	-0.0003532299	-0.006914257	-0.0026431642	-0.0076148524	-0.005819993	-0.00019466234	-0.0015043999	-0.0072900704	-0.0039174957	-0.000621965	-0.0020617822	-0.0032285089	-0.0016646167	-0.00051867974	-0.0010517236	-0.0033151393	-0.004619712	-0.003097674	-0.0019297831	-0.009189951	-0.0013853855	-0.004130789	-0.0029220523	-0.0013940629	-0.0007337732	-0.0021948607	-0.0045977794	-0.0058088754	-0.0041475818	-0.0017054975	0.043579932	-0.0038457466	-0.0026307136	-0.0025398638	-0.0035397229	-0.0007350081	-0.000657583	-0.0033370235	-0.001351488	-0.0009772186	-0.0005295193	-0.00096268236	-0.0015174819	-0.00070009526
CID91859119-Sp0	0.1	9	-0.007579655	-0.0016658276	-0.004422284	-0.005594684	-0.0027043873	-0.003290263	-0.0012247772	0.2235489	-0.004184034	-0.0034076215	-0.0070117936	-0.0014984183	-0.003369305	-0.0012716753	-0.004444184	-0.0027960886	-0.007931678	-0.0038854096	-0.0037799126	-0.0040126154	-0.0033377437	-0.002833968	-0.0020847523	-0.0021669876	-0.002178212	-0.0036838397	-0.0012154251	-0.0023762926	-0.0039138836	-0.0032718824	-0.0008527222	-0.0037930508	-0.0026903034	-0.003145086	-0.0038159452	-0.0033176271	-0.005522177	-0.006985795	-0.0022900421	-0.0017425793	-0.003247123	-0.0048257196	-0.0064122668	-0.0040720147	-0.005490653	-0.0011254261	-0.003615251	-0.004144946	-0.004407098	-0.0045891	-0.0019312323	-0.005760744	-0.004637716	-0.0018154868	-0.00692286	-0.003113109	-0.004067522	-0.0013780524	-0.0053773	-0.0030959055	-0.0042287004	-0.0056402334	-0.0052936208	-0.0027304026	-0.0056359437	-0.004095182	-0.0051006703	-0.0050067483	-0.008095645	-0.004309508	0.044928364	-0.0027826785	-0.0010549651	-0.0017197574	-0.00024150423	-0.0058268104	-0.0067714243	-0.003097781	-0.000510033	-0.0004604502	-0.000714498	-0.00494383	-0.0039006567	-0.0041695214	-0.0014786894	-0.0006188319	-0.0013529524	-0.0038189085	-0.0011588451	-0.0011454575	0.07268117	-0.0035850853	-0.0015450513	-0.0018109191	-0.0037388091	-0.0019421503	-0.002545585	-0.0028086943	-0.00150091	-0.0008676027	-0.0064099985	-0.0036108685	-0.0019039748	-0.0011681352	-0.0045381845	-0.004964465	-0.0071086274	-0.0075320946	-0.00255616	-0.0010830403	-0.005274022	-0.0029934708	-0.0014246606	-0.0011357049	-0.00075395417	-0.0016774713	-0.00040884543	-0.0017267488	-0.0015150327	-0.0015801763	-0.0011134429	-0.0014546793	-0.007368807	-0.00064735767	-0.0021379767	-0.0010568699	-0.0011227293	-0.0006929514	-0.0020136188	-0.003288282	-0.00553789	-0.0041210246	-0.0033056985	-0.00025112036	-0.002485393	-0.0023708076	-0.0016730856	-0.0010768134	-0.00046790027	-0.0010497884	-0.0021339136	-0.001897544	-0.0021347255	-0.0011233647	-0.0006720502	-0.0020628276	-0.0011080939
CID168359364-Sp0	0.1	9	-0.007061074	-0.0017047883	-0.005235675	-0.0036988314	-0.0021249999	-0.0033668857	-0.0011499183	-0.0020133236	-0.0031466137	-0.0018330938	-0.005221171	-0.003084747	-0.0016776845	-0.0017184447	-0.0028079506	-0.0027602662	-0.00740177	-0.0030393307	-0.0028706267	-0.0037525094	-0.0016252277	-0.0035492927	-0.0032088056	-0.00086212065	-0.0018172328	-0.0015140194	-0.00059161236	-0.001581462	-0.0033401623	-0.0025141677	-0.0008462291	-0.0026595949	-0.0013180366	-0.0014262993	-0.0031595149	-0.0045191795	-0.0057376474	-0.004975118	-0.0021099227	-0.0014614564	-0.0026309602	-0.0026534447	-0.0060806214	-0.003267056	-0.0041104415	-0.001022651	-0.0041466677	-0.0038910124	-0.0040360135	-0.0042487136	-0.003021102	-0.004111986	-0.0019005388	-0.0030340832	-0.0032449379	-0.002006933	-0.0034796312	-0.0011423287	-0.0053376523	-0.0017069149	-0.0034590398	-0.0025459104	-0.0024625557	-0.0012099127	-0.0026097128	-0.0022832856	-0.0047083134	-0.0045916555	-0.0059568253	-0.0023742	-0.0007319975	-0.0018430849	-0.0009754697	-0.0011564187	0.016982501	-0.005108022	-0.0027662313	-0.0011673783	-0.00020749171	-0.0006077864	-0.00094093423	-0.002459149	-0.0030464688	-0.0034648387	-0.0033960994	-0.00078571856	-0.0032102054	-0.0030219448	-0.0013567423	-0.00061268714	-0.0011147157	-0.002067172	-0.0016235843	-0.00068991235	-0.002988807	-0.0017671646	-0.0015088775	-0.0026541343	-0.0022123146	-0.0009729554	-0.0022459582	-0.0021846402	-0.0037076725	-0.00016846684	-0.0017912121	-0.0034836105	-0.006395464	-0.006158282	-0.0018815673	-0.001081268	-0.00226845	-0.0019679216	-0.0011544386	-0.0011319902	-0.0023108956	-0.001552029	-0.00041082661	-0.0020974556	-0.0015153432	-0.0024223563	-0.0017469502	-0.00082134525	-0.005378801	-0.0005793461	-0.0031326849	-0.00072620704	-0.0006524772	-0.0008139529	-0.0021574828	-0.0025608214	-0.004096415	-0.0036012016	-0.0028121257	-0.00037216247	-0.0014224661	-0.0022593199	-0.00096866844	-0.0025521456	-0.0014646434	-0.0012129232	-0.0012809646	-0.001829331	-0.0014604361	-0.0006844924	-0.0007021159	-0.0013553847	-0.0008838084
CID168364855-Sp0	0.1	9	-0.010822485	-0.0054815495	-0.010743569	-0.004736844	-0.0036267526	-0.0034982802	-0.0006553217	-0.0010967496	-0.006965811	-0.0070010712	-0.012267973	-0.002628234	-0.0027117894	-0.001024137	-0.0067267655	-0.004883551	-0.012303123	-0.002994086	-0.0030556356	-0.004719551	-0.0038852836	-0.0015598519	-0.0022871846	-0.00137726	-0.0045560147	-0.0053700767	-0.002193663	-0.00047681376	-0.003343887	-0.004796292	-0.002660888	-0.004010739	-0.0031444815	-0.0056829364	-0.003393525	-0.0047676424	-0.010120632	-0.011790676	-0.0027953645	-0.0033706618	-0.0032502247	-0.009572904	-0.006035847	-0.0056530433	-0.006972833	-0.0015845795	-0.0048116306	-0.0028584364	-0.0019710541	-0.0040173456	-0.0026168071	-0.0050061517	-0.006913336	-0.0024335957	-0.0089182295	-0.005522536	-0.005287659	-0.0012308572	-0.00621081	-0.0044643306	-0.0059595034	-0.007826961	-0.0037104385	-0.0036776923	-0.013381371	-0.007743246	-0.0068322495	-0.0057123736	-0.00958742	-0.00458986	-0.0014562785	-0.0033682613	-0.002111651	-0.0032237472	-0.005293519	-0.0070614154	-0.011737962	-0.0068381676	-0.0008456794	-0.0012288671	-0.001371733	-0.003245785	-0.001932497	-0.0024256378	-0.0074749105	-0.0017941542	-0.005819405	-0.004684794	-0.0023912298	-0.0015884829	-0.00017089555	-0.0038984206	-0.0012189243	-0.0003859662	-0.0061336188	-0.002057666	-0.0042559337	-0.0038894278	-0.002049081	-0.004241793	-0.007822686	-0.005017433	-0.0070135263	-0.0027984853	-0.014064985	-0.0032535593	-0.009636209	-0.0026898198	-0.0028991431	-0.00183645	-0.0032747975	-0.0031260788	-0.001703988	-0.0018681842	-0.0020878266	-0.0020892988	-0.0009727132	-0.0011597812	-0.0038923759	-0.0022529715	0.05140409	-0.001502112	-0.009252966	-0.003598722	-0.0032878055	-0.0035685932	-0.0032286027	-0.0013467912	-0.0037338063	-0.0036799177	-0.005726795	-0.0031622266	-0.0029553776	-0.0026491284	-0.0016146111	-0.0034544782	-0.001537955	-0.00109669	-0.00016568392	-0.0030187075	-0.0026867331	-0.002898049	-0.004417481	-0.0028687804	-0.00046476774	-0.0031862133	-0.0012674478
CID146015815-Sp0	0.1	9	-0.0078577865	-0.001993167	-0.006074731	-0.0037073898	-0.00077029696	-0.0010391356	-0.00064452126	-0.003640018	-0.0052353707	-0.0025148895	-0.008192852	-0.0043611387	-0.0009813799	-0.0022804327	-0.004127601	-0.0051209596	-0.01144062	-0.002000945	-0.0023259944	-0.0047433786	-0.0010518184	-0.001510853	-0.00093876757	-0.00014453912	-0.0033987788	-0.0034455257	-0.00074853643	-0.000783109	-0.0028046088	-0.0061209355	-0.0011781877	-0.0051545165	-0.0054973452	-0.0028316136	-0.0012090207	-0.0055367784	-0.0076403883	-0.0069353804	-0.0026723244	-0.002054912	-0.0016716723	-0.0055990093	-0.0017982605	-0.0026401419	-0.00479376	-0.0012365563	-0.0035125257	-0.0037660715	-0.0029214313	-0.004243035	-0.0011618256	-0.0011449881	-0.005515906	-0.0036088345	-0.008086147	-0.0027785795	-0.0032842064	-0.001584929	-0.0027208223	-0.0028602981	-0.0020693725	-0.0068978295	-0.0039021447	-0.0009935105	-0.0076988614	-0.009064843	-0.0037596251	-0.0030969938	-0.008128825	-0.0034661095	-0.002443316	-0.0019346658	-0.0010760933	-0.0020860662	-0.0038706888	-0.006324377	-0.0023802444	-0.0034034492	-0.0006067201	-0.00063700334	-0.0018168315	-0.0035625147	-0.0016286465	-0.00268462	-0.0054146317	-0.0011611064	-0.0060786814	-0.004164488	-0.0012675303	-0.001956187	-0.0017740622	-0.002682946	-0.00077018706	-0.0021072663	-0.005982238	-0.0011641298	-0.0006137056	-0.0024176987	-0.0014994512	-0.0020199858	-0.0048663323	-0.0022777978	-0.0038818675	-0.0017693995	-0.0075350134	-0.0021914567	-0.006576242	-0.0026456784	-0.003869712	-0.0010651416	-0.0008584949	-0.0022710608	-0.0026966685	-0.0015043028	-0.0029529291	-0.0018558849	-0.00073968497	-0.0021954454	-0.0018622162	-0.0030606326	-0.0012145735	0.06288932	-0.0073084347	-0.0022755906	-0.0043269047	-0.0012683184	-0.004552235	-0.0007130747	-0.0026143512	-0.0041004596	-0.0063669644	-0.0022795363	-0.003842553	-0.0013385732	-0.00079610315	-0.003694821	-0.0009294779	-0.0008165882	-0.000532487	-0.0009161837	-0.0019565588	-0.0013598041	-0.002298519	-0.0017320187	-0.00023764808	-0.0033872414	-0.00053674466
CID156616918-Sp0	0.1	9	-0.009142816	-0.004256788	-0.009486167	-0.005943835	-0.0044029085	-0.0011994013	-0.00065144635	-0.005324924	-0.0069167977	-0.006819327	-0.0126878545	-0.009006905	-0.0024269973	-0.0023883888	-0.0063194595	-0.005774272	-0.016183257	-0.006550296	-0.0059119062	-0.009566568	0.052085694	-0.004400317	-0.0029354463	0.0346992	-0.0031509835	-0.0041059274	-0.0030620387	-0.0011386381	-0.0028526126	-0.009812421	-0.0012272417	-0.00693607	-0.008536437	-0.005659487	-0.0060472926	-0.008155632	-0.0124030765	-0.009529836	-0.004630272	-0.0037229937	-0.0012910208	-0.0049600145	-0.007984009	-0.0007778083	-0.004722114	-0.0015216408	-0.0053499434	-0.0056200773	-0.0082823895	-0.008273736	-0.00315856	-0.0062809354	-0.012564231	-0.0046281037	-0.012639149	-0.0028809155	-0.004136807	-0.001574501	-0.010591988	-0.0036917566	-0.0056263083	-0.012406987	-0.0093983635	-0.0032643767	-0.012223396	-0.012776092	-0.0076764426	-0.006487427	-0.015961813	-0.0081249885	-0.0038057843	-0.0036533775	-0.0038129913	-0.0039133797	-0.0053498475	-0.012235681	-0.009182657	-0.003997262	-0.001352689	0.045592856	0.014994246	-0.0076931003	-0.0028989788	-0.0047167647	-0.010006948	-0.0014483302	-0.010164374	-0.0075482475	-0.0008958646	-0.00086501095	-0.0024762827	-0.004575183	-0.0012409857	-0.004280038	-0.0065794955	-0.002871268	-0.003360567	-0.0032952295	-0.001850624	-0.0019574792	-0.010485197	-0.005626882	-0.0062441155	-0.0029817577	-0.015632944	-0.0045788274	-0.013337431	-0.007927294	-0.003458203	-0.00064766256	-0.0033504735	-0.004320931	-0.003765297	-0.002075977	-0.0037124727	-0.002584067	-0.00042732168	-0.0022780749	-0.0024310872	-0.0050186203	-0.0014674142	-0.00033538407	-0.0140899345	-0.0043440918	-0.004249271	-0.0028686428	-0.008491495	-0.00074993324	-0.0028426968	-0.009517989	-0.011815515	-0.004124986	-0.005962871	-0.0024060057	-0.002537794	-0.006805506	-0.0024534955	-0.0031388246	-0.0012587436	-0.0011874717	-0.003190307	-0.0012478034	-0.004261503	-0.004104382	-0.0014333591	-0.0041355384	-0.0013196659
CID91859732-Sp0	1.0	9	-0.0076150605	-0.001151676	-0.002485279	-0.004329611	-0.0020625687	-0.0010964948	-0.00085379026	0.08956756	-0.0033236514	-0.00086554803	-0.005119827	-0.0030342464	-0.0015821619	-0.0011168096	-0.0037787473	-0.003838078	-0.006920451	-0.0027248177	-0.0032354917	-0.0050704097	-0.002225008	-0.0012806	-0.000733856	-0.0013869016	-0.0019007502	-0.0027545015	-0.0009437084	-0.0011844987	-0.0026836884	-0.0037623693	-0.00092697586	-0.003487258	-0.002201641	-0.0022648512	-0.0021433078	-0.0042137043	-0.0047313934	-0.0038747059	-0.0018447936	-0.0015166609	-0.0020613717	-0.004377547	-0.004264045	-0.0017360707	-0.004135992	-0.0012386873	-0.005040164	-0.0031287502	-0.0035005403	-0.0036105562	-0.00067800016	-0.0047754785	-0.0041095903	-0.0024228746	-0.0063597825	-0.0012993794	-0.003999399	-0.00034216166	-0.0039358344	-0.0021889177	-0.0036115234	-0.004707382	-0.0039910716	-0.00089646544	-0.00435878	-0.0033512344	-0.0035801595	-0.0027284222	-0.0070126345	-0.003878335	-0.00033738365	-0.0021321806	-0.0023291453	-0.001676843	-0.002073822	-0.005013941	-0.0031361158	-0.0021051506	-0.00015576147	-0.00084327266	-0.00051381916	-0.0032095881	-0.0015993166	-0.0015177948	-0.0031026595	-0.0008917114	-0.0037391228	-0.0030390488	-0.0013127866	-0.0012288305	-0.00025041096	-0.0035451548	-0.0015620562	-0.0013626805	-0.003459734	-0.0017433553	-0.001384596	-0.0019301617	-0.0010538476	-0.0008343647	-0.004823687	-0.0017903926	-0.0013870626	-0.0012468549	-0.0043067904	-0.00447515	-0.003589591	-0.0058646468	-0.0024767935	-0.0016295402	-0.0028753078	-0.0033374433	-0.0021856308	-0.0012654805	-0.0027049477	-0.00053554215	-0.00023087168	-0.0027395051	-0.0015275019	-0.0025728883	-0.0016147728	-0.00049875275	-0.0053235106	-0.0014144898	-0.0030134427	-0.0017820516	-0.0038701787	-0.0005063776	-0.0030971377	-0.0030795468	-0.004978175	-0.0033265273	-0.003723929	-0.0012763304	-0.0012346391	-0.0032482545	-0.0008638512	-0.0011597954	-0.00088703394	-0.0006006579	-0.0019963428	-0.001781013	-0.002080307	-0.0013523984	-0.00020825451	-0.0023388492	-0.001114032
CID118797266-Sp0	1.0	9	-0.0032467986	0.058792483	-0.0029161393	-0.0045228037	-0.0019764917	-0.001422399	-0.00076954794	-0.0004144968	-0.0021794476	0.05040398	-0.003991614	-0.002535869	-0.0015909651	-0.0011552533	-0.0025187477	-0.0022955947	-0.0037155913	-0.0025721064	-0.0023608133	-0.0034185434	-0.002736907	-0.0024356756	-0.0017033934	-0.0016712927	-0.0015483862	-0.0015805707	-0.0008024177	-0.0015397114	-0.0026045644	-0.002618063	-0.0013859267	-0.0025470809	-0.0016830649	-0.0015473515	-0.0015856848	-0.00393806	-0.004218962	-0.0015956326	-0.0012296498	-0.0012566682	-0.0019804277	-0.0027304029	-0.0034585574	-0.0022188702	-0.0033583695	-0.00069842517	-0.0032700323	-0.0024299845	-0.0043032425	-0.0029599736	-0.0027635682	-0.0026291667	-0.0017924117	-0.003937548	-0.0034697815	-0.0003082782	-0.0023215024	-0.0017811352	-0.0031516033	-0.0017490872	-0.002807488	-0.0026018338	-0.0022169368	-0.00028950203	-0.0014994561	-0.002374635	-0.0032545447	-0.0024696353	-0.0024145895	-0.002271272	-0.00016919019	-0.0005649164	-0.0008244024	-0.00091736106	0.048350286	-0.0039783185	-0.0002510694	-0.0007607907	-7.710058e-05	-0.0012946986	-0.0003384309	-0.0026857883	-0.0022374108	-0.0016358118	-0.0032284614	-0.0013210573	-0.004165461	-0.0032741618	-0.0011868891	-0.0009090608	-0.0005135397	-0.002258777	-0.0012501273	-0.00055402797	-0.0012144025	-0.0016825042	-0.0012847193	-0.0016743926	-0.0015929624	-0.0014308012	-0.0028054575	-0.0019680287	-0.0024685077	-0.0010387066	-0.0009924883	-0.0038505723	-0.0028239104	-0.0058029178	-0.0019025797	-0.00089486846	-0.0032230604	-0.0037383966	-0.0016829337	-0.0007627566	-0.0022669088	-0.0016781121	-0.00054511597	-0.0029920377	-0.0009274848	-0.0015130705	-0.0020294376	-0.0015716363	-0.0018412297	-0.0015739362	-0.0030992075	-0.00049569353	-0.00021414219	-0.0007871715	-0.0022905779	-0.0007870719	-0.0012474592	-0.0024975892	-0.0026823415	-0.000986383	-0.00078229845	-0.002821083	-0.00056306995	-0.0021189186	-0.0008965981	-0.0011138999	-0.0013228297	-0.0012871239	-0.000771967	-0.0004260499	-0.0008301815	-0.001496748	-0.00075426046
CID168364296-Sp0	1.0	9	-0.0041304165	-0.0022588312	-0.0052529136	-0.005682927	-0.000536336	-0.0015949658	-0.0006795092	-0.0029096117	-0.0044835503	-0.00028241982	-0.0065407758	-0.0036900549	-0.0021674319	-0.0006221183	-0.0023065133	-0.002768012	-0.010602165	-0.0036445702	-0.0034138183	-0.005718045	-0.00427511	-0.00043775712	-0.000505293	-0.00031693393	-0.0020476582	-0.0028493651	-0.0010923115	-0.0022557094	-0.002178435	-0.0048009283	-0.0020536503	-0.005284998	-0.0044507836	-0.00327176	-0.0020208717	-0.005348054	-0.00805934	-0.004232514	-0.002582927	-0.001242946	-0.0014807828	-0.004621094	-0.0010725984	-0.0012742659	-0.005383442	-0.0010596961	-0.0029605175	-0.0030202367	-0.0022041856	-0.003383393	-0.0010779639	-0.0033754446	-0.004227805	-0.004978248	-0.010131018	-0.0010220467	-0.0031918506	-0.0008708639	-0.0026925828	-0.0015429239	-0.004198008	-0.009426079	-0.005748209	-0.0009536084	-0.0009898167	-0.007009152	-0.0034080297	-0.0032058628	-0.0025057334	-0.0034231483	-0.0022318342	-0.0025159954	-0.00119458	-0.0012987123	-0.002729171	-0.0061224615	0.004908809	-0.002174592	-0.00061419484	-0.0013164784	-0.00089199963	-0.006075042	-0.0037823706	-0.0033566835	-0.0031006697	-0.0016051267	-0.0046884404	-0.0036043099	-0.0020543607	-0.0023178011	-0.0016231763	-0.0028861712	-0.001493448	-0.0026928666	-0.0027437692	-0.0013337457	-0.002241484	-0.0034984094	-0.0024848979	-0.0012417444	-0.0051043406	-0.0033299187	-0.0045858016	-0.001513454	-0.0020261495	-0.004405334	-0.01025954	-0.0051871887	-0.0020695734	-0.0013880968	-0.0040682913	-0.005812413	-0.002240424	-0.0013557037	-0.0027688236	-0.0025366994	-0.0007492273	-0.0025774788	-0.0014262976	-0.0019840917	-0.0019741913	-0.00028895456	-0.003394338	-0.0013402177	-0.003848059	-0.0017925788	-0.004354231	-0.000802827	-0.0027749697	-0.0012076721	-0.0022725393	-0.0023967698	-0.0042267567	-0.0021854274	-0.0016208623	-0.0030098918	-0.0019124567	-0.003339013	-0.0016502632	-0.00039420693	-0.0023065896	-0.0011578646	-0.0015518673	-0.0024605088	-0.0006384456	-0.003534992	0.0022302642
CID168371898-Sp0	1.0	9	-0.0051943664	-0.0012776449	-0.004308078	-0.0036654614	-0.0018837783	-0.0028814613	-0.0009153453	-0.00039776994	-0.002495739	-0.0015380699	-0.004684117	-0.0035462778	-0.0012908644	-0.0014465679	-0.002950211	-0.002454069	-0.005146641	-0.0028996884	-0.0024440007	-0.002811384	-0.0015008923	-0.0041704685	-0.0031094283	-0.0011800722	-0.0017587205	-0.0011657651	-0.0006100589	-0.0016393496	-0.0030178262	-0.0021582113	-0.00096825365	-0.0025864455	-0.0014861494	-0.0012519307	-0.0025295578	-0.0034423557	-0.0041025328	-0.0031137732	-0.001939503	-0.0012276729	-0.0021911496	-0.0015656166	-0.0058735968	-0.0026108748	-0.0029528087	-0.0008733605	-0.0034855958	-0.0031431217	-0.0049216747	-0.004006082	-0.002995715	-0.0030676427	-0.0021473204	-0.002528802	-0.0022437384	-0.0010643665	-0.0029708284	-0.0013461064	-0.004945795	-0.0012849804	-0.0030893038	-0.0021202902	-0.0016544485	-0.0005630328	-0.0027125117	-0.0022842758	-0.0043097357	-0.004195496	-0.005517396	-0.0024922637	-8.303815e-05	-0.0012389623	-0.00086938834	-0.0011721173	0.017513998	-0.0043795137	-0.002056852	-0.0007901591	-0.00017726023	-0.00050211826	-0.00051451084	-0.002063724	-0.0026382112	-0.0028613522	-0.0038465597	-0.000703415	-0.0031514382	-0.0029318975	-0.0013627824	-0.0005659457	-0.00046697896	-0.0017360826	-0.001229656	-0.00075420045	-0.0020346527	-0.0017822385	-0.0012658542	-0.0020812026	-0.0023671703	-0.0011324188	-0.0017812239	-0.0019529592	-0.0031908734	0.008235833	-0.0022595965	-0.0029068103	-0.004368276	-0.0056931674	-0.0015940486	-0.00059372466	-0.0023238978	-0.0016733458	-0.0010433289	-0.0009688212	-0.002288035	-0.0019323113	-0.0004039684	-0.0020337757	-0.0012249281	-0.0022081076	-0.0017842097	-0.0013260395	-0.0049202032	-0.0009153731	-0.0028451236	-0.0005062714	-0.0009399631	-0.0005388463	-0.0017757359	-0.0025727262	-0.0034519553	-0.0034873514	-0.002731546	-0.00037473365	-0.0013124798	-0.0020028618	-0.0006098992	-0.0026267436	-0.0013694131	-0.0009329817	-0.0009573395	-0.0014335174	-0.00083971757	-0.0005174209	-0.0009091071	-0.0013347276	-0.0008402379
CID56927890-Sp0	1.0	9	-0.0071253576	-0.0042976085	-0.0068640783	-0.0005255545	-0.00423956	-0.0048231585	-0.0021594523	-0.0035710891	-0.0054128026	-0.0036252833	-0.008369849	-0.0033417116	-0.0033309476	-0.0009820292	-0.0055972403	-0.0062746108	-0.009778377	-0.0050029955	-0.0052235955	-0.0055856733	-0.0011369734	-0.004746847	-0.0037482125	0.19660029	-0.002204742	-0.0018338638	-0.00091313414	-0.0026186085	-0.003839953	-0.0021397076	-0.0005767973	-0.0032145458	-0.00055023015	-0.002500872	-0.0042983973	-0.003395336	-0.004158354	-0.005509023	-0.00037776082	-0.00078293396	-0.0029774073	-0.004033203	-0.010086928	-0.0047417353	-0.0065803695	-0.0010473222	-0.0052419333	-0.0074706855	-0.0027881353	-0.0039017992	-0.0041315765	-0.007829242	-0.004924588	-0.002768701	-0.005508168	-0.0027179113	-0.0043914644	-0.0006663151	-0.0072976397	-0.001387617	-0.0050810706	-0.005279537	-0.0057412023	-0.002088411	-0.0078019924	-0.001549324	-0.0033119302	-0.0035639135	-0.0073318803	-0.005224241	-0.0020004786	-0.0021012067	-0.0010516747	-0.0010122062	-0.00026749214	-0.0066508907	-0.0067672315	-0.0014787928	-0.0014658523	0.07782156	-0.0006785601	-0.005148825	-0.007179187	-0.008188765	-0.0033899345	-0.0009664092	-0.004074994	-0.0024004765	-0.000378991	-0.0006200182	-0.0022968026	-0.0035533463	-0.0020295787	-0.003197894	-0.0025193046	-0.002702044	-0.0008690456	0.031276386	-0.002348931	-0.00065112155	-0.0041064858	-0.00448721	-0.0035436463	-0.0004838706	-0.0065188236	-0.0026553846	-0.006347036	-0.0050687552	0.020717481	-0.0015829557	-0.007969092	-0.004315212	-0.000810493	-0.0020501905	-0.003342207	-0.0014303146	-0.0005335758	-0.001046853	-0.0031979168	-0.0043348465	-0.0030931847	-0.0022047085	-0.007873954	-0.0014768403	-0.003987363	-0.0025446129	-0.00066716317	-0.0007948475	-0.002395906	-0.003910484	-0.0045612813	-0.003696956	-0.0013579917	0.055286873	-0.0038225092	-0.0024432004	-0.0020955568	-0.0035050868	-0.0005437614	-0.00072814804	-0.0034323744	-0.0014211154	-0.00080486224	-0.00070190034	-0.0009949427	-0.00091275666	-0.00070922554
CID91859119-Sp0	1.0	9	-0.006021055	-0.0012910536	-0.0030092013	-0.004946106	-0.0027187008	-0.0027781096	-0.0011002499	0.3774623	-0.0036262863	-0.0026584375	-0.006281646	-0.0012542336	-0.0035016553	-0.001366573	-0.004255433	-0.002700703	-0.0061615068	-0.00370379	-0.003543686	-0.0035820508	-0.0033688443	-0.0027959992	-0.0019956315	-0.002438493	-0.002054399	-0.0031662618	-0.0013954529	-0.0022568894	-0.0036015823	-0.0027663966	-0.0009061567	-0.0031893002	-0.0021690868	-0.0026668827	-0.003535482	-0.0027868983	-0.004403375	-0.00570171	-0.0020169935	-0.0015194073	-0.003078607	-0.0041806195	-0.0066107605	-0.0040580556	-0.0049974555	-0.0012468232	-0.0038577314	-0.0038277425	-0.0041357013	-0.0042467043	-0.0018735103	-0.0054290807	-0.0041623814	-0.0016204218	-0.006113855	-0.0024796515	-0.004139321	-0.00054803863	-0.005133957	-0.002990019	-0.004126707	-0.0045940285	-0.004526733	-0.0025328198	-0.005488134	-0.002819554	-0.004459495	-0.0043667997	-0.006601391	-0.004357263	0.1697914	-0.0021299606	-0.0010419668	-0.0013716747	0.025587305	-0.005052824	-0.00584976	-0.002769572	-0.00041256944	-0.0004694986	-0.00057381805	-0.0046019964	-0.003730044	-0.0034716208	-0.0013879819	-0.0006181777	-0.0016356504	-0.004113483	-0.0006854595	-0.000837195	0.15290159	-0.003525618	-0.0013917696	-0.0013867872	-0.0031150957	-0.002031405	-0.0024615945	-0.0024663205	-0.0014227243	-0.0008675443	-0.005975274	-0.0035109168	-0.0009327271	-0.0012307693	-0.004076779	-0.004794009	-0.0055993367	-0.007231289	-0.0022370433	-0.0010146501	-0.006074697	-0.0033485584	-0.0015892028	-0.0011110321	-0.0008505262	-0.0013251683	-0.00039185237	-0.0015610304	-0.0013127074	-0.0014925431	-0.0011281528	-0.0018951073	-0.006012275	-0.00072245486	-0.0014340194	-0.0009672033	-3.6469453e-05	-0.000722967	-0.0020204221	-0.0025049576	-0.004289999	-0.0037767868	-0.0029748774	-2.6554762e-05	-0.0023604275	-0.0019813615	-0.0013881683	-0.0012334933	-0.00036012748	-0.0010196979	-0.0020765152	-0.001998502	-0.002157168	-0.0010649982	-0.000657344	-0.0011983009	-0.0012635607
CID168359364-Sp0	1.0	9	-0.005807654	-0.0013168211	-0.00467715	-0.0034270121	-0.0017627153	-0.0032338768	-0.0009870647	-0.0011643232	-0.0027203213	-0.0011940668	-0.0042291624	-0.0035951447	-0.0016201106	-0.0015793525	-0.0026464115	-0.0024507414	-0.0056050215	-0.0024987245	-0.0022654515	-0.0030528402	-0.0014962305	-0.0038118695	-0.0032159956	-0.0013228604	-0.0016697573	-0.0008383332	-0.00058646756	-0.0016901942	-0.0032594763	-0.0018650508	-0.00094602007	-0.002161043	-0.00078514457	-0.0009629349	-0.0028704177	-0.0041261823	-0.004653498	-0.003433219	-0.0017792489	-0.0012094263	-0.0024386572	-0.0015960964	-0.006351717	-0.0030473736	-0.0032458254	-0.0009319961	-0.0040985416	-0.0035786678	-0.004190129	-0.0037476115	-0.0032845335	-0.0034261604	-0.001514862	-0.003113552	-0.0017848808	-0.0012373585	-0.0033628952	-0.0011109284	-0.0049759294	-0.0013797093	-0.003193273	-0.0014482785	-0.0012250099	-0.0007381128	-0.002021436	-0.0011996916	-0.0044847014	-0.0043685646	-0.0046599093	-0.0020185781	-0.0002736068	-0.0012153565	-0.00059974025	-0.0009257429	0.06292105	-0.004210691	-0.0015568319	-0.00080438453	-0.00010764902	-0.00055996235	-0.00064789504	-0.002004368	-0.0026311558	-0.0027640476	-0.0037192868	-0.00078527443	-0.0031844892	-0.0030850102	-0.0013340029	-0.0006322971	-0.0008159321	-0.0018457772	-0.0013151132	-0.00031778702	-0.0022386364	-0.0019691675	-0.0013242009	-0.0025232898	-0.0021893687	-0.0010251735	-0.0013297648	-0.0017615213	-0.0034971891	-0.00020752451	-0.0013656265	-0.0031513982	-0.0049403375	-0.0057234834	-0.0016966806	-0.00092980143	-0.0024987098	-0.0020924879	-0.0011821053	-0.0010520994	-0.0023307372	-0.0015914267	-0.00040860765	-0.002028224	-0.001302766	-0.00224009	-0.0018133979	-0.0012756892	-0.004401211	-0.00064480945	-0.003048237	-0.00056041626	0.017869622	-0.0006872992	-0.0021836408	-0.0018707883	-0.002849541	-0.0033706995	-0.0025317478	-0.0004004848	-0.0011852267	-0.0019933558	-0.0005959254	-0.0025025727	-0.0013408656	-0.0012492964	-0.0009239883	-0.0017534995	-0.00089712715	-0.00058199256	-0.0007259038	-0.0010947427	-0.0008396643
CID168364855-Sp0	1.0	9	-0.009559564	-0.0054138238	-0.010241621	-0.0034866147	-0.0034382779	-0.0032410691	-0.0006382022	-0.00026718495	-0.006278299	-0.0064263972	-0.011565989	-0.0021099928	-0.0028131616	-0.0010204592	-0.0065837675	-0.0048434637	-0.010786189	-0.0026863269	-0.0025897794	-0.0040053786	-0.0039495206	-0.00083395053	-0.0016646194	-0.0009282279	-0.004542363	-0.0051445	-0.0020990993	-0.00045216858	-0.0032760517	-0.004453435	-0.0025724557	-0.0034776041	-0.0027021267	-0.0056259213	-0.002768006	-0.004110485	-0.009037665	-0.010827434	-0.0024246415	-0.003358193	-0.0031040418	-0.008825248	-0.0055915336	-0.0054489872	-0.006191586	-0.0016621454	-0.0042920318	-0.002749835	-0.002012635	-0.0035535349	-0.0026185059	-0.004189724	-0.00599155	-0.0021177651	-0.0082933195	-0.0052629365	-0.005079851	-0.0010248369	-0.005379179	-0.0042406414	-0.0062358966	-0.0071389982	-0.0029794045	-0.003477381	-0.013494098	-0.0070208516	-0.0057797036	-0.004785315	-0.008369635	-0.004254228	-0.0008459537	-0.0030766514	-0.0024043897	-0.0033296798	-0.005456839	-0.0061871014	-0.011235084	-0.006614935	-0.0007022806	-0.0012694128	-0.0015372533	-0.0030100003	-0.0013153097	-0.0018444615	-0.007268191	-0.0019397523	-0.0050873905	-0.0045181233	-0.0024730277	-0.0017776067	0.028646182	-0.0035141944	-0.001276944	0.002775161	-0.0056287716	-0.0020858923	-0.0040248404	-0.0032510739	-0.0019571828	-0.004164404	-0.007208331	-0.0048581883	-0.0067653004	-0.002782231	-0.014324642	-0.0027318313	-0.008658901	-0.0017016594	-0.0025331038	-0.0017678144	-0.003608902	-0.0032768594	-0.0013770594	-0.0016894528	-0.002242024	-0.0019076539	-0.0009336546	-0.0011981801	-0.0039802366	-0.0020970895	0.04583449	-0.0015900824	-0.008292928	-0.0038214778	-0.0028812515	-0.003817488	-0.0028770764	-0.0015706457	-0.0037339502	-0.002971877	-0.004860503	-0.002937155	-0.0025902963	-0.0026155566	-0.001337896	-0.0029870027	-0.0012381399	-0.00086434116	-0.00028526914	-0.0030402513	-0.0024670905	-0.0028463027	-0.0040877056	-0.0027149632	-0.00039184658	-0.0029759523	-0.0012402564
CID146015815-Sp0	1.0	9	-0.006527746	-0.0019489754	-0.0049772533	-0.0024442854	-0.0008052627	-0.0004855504	-0.0005756407	-0.0030396553	-0.0046574385	-0.0017626435	-0.0072662565	-0.004243354	-0.0008281739	-0.0022705405	-0.0039748326	-0.0052337353	-0.009657625	-0.001919838	-0.0021818832	-0.0043817977	-0.00076506886	-0.00096863694	-0.00051013357	0.03489181	-0.003117736	-0.0033053262	-0.0006849311	-0.0005825362	-0.0025768506	-0.005838501	-0.0011966212	-0.0047477367	-0.005045069	-0.0026187839	-0.0006724712	-0.0048228293	-0.0060283965	-0.0057511465	-0.002246744	-0.002015238	-0.0015388856	-0.004934917	-0.0011445143	-0.0023387815	-0.0040490637	-0.0012702489	-0.0033439072	-0.0033631532	-0.0027412483	-0.0038874994	-0.0009275358	-0.0005856894	-0.004924048	-0.003289222	-0.0073196697	-0.0023475836	-0.0029215964	-0.0014114978	-0.0019992646	-0.002469422	-0.0018509728	-0.0060271216	-0.0033406243	-0.0006666878	-0.0074642817	-0.008184588	-0.002949586	-0.002244805	-0.0070728324	-0.003270499	-0.0019445788	-0.0015436294	-0.0012744115	-0.0020161995	-0.003911035	-0.0055287187	-0.001369425	-0.0029541114	-0.00053964107	-0.0005081424	-0.0018746816	-0.003249426	-0.0014152854	-0.0019681193	-0.0054977397	-0.0011378455	-0.0061015408	-0.00383883	-0.0009220661	-0.0019175751	-0.0015854711	-0.0024657706	-0.0008082592	-0.0019016517	-0.0056152684	-0.001176139	-0.00015050275	-0.0015323936	-0.0014280993	-0.0020187008	-0.004434306	-0.0020337137	-0.003255213	-0.001759301	-0.007240103	-0.0018668341	-0.0047591026	-0.0018659879	-0.0033748415	-0.0011268343	-0.0010762869	-0.002431055	-0.0027096702	-0.0014443342	-0.0031427362	-0.0015433029	-0.0007073061	-0.002169285	-0.0017856292	-0.0028805085	-0.0011383361	0.05793966	-0.00616992	-0.0026027753	-0.0040192124	-0.0013923727	-0.004590421	-0.0007152815	-0.0024141427	-0.0036256793	-0.0055225217	-0.0018657692	-0.0035508608	-0.0012423442	-0.00064788427	-0.0034245932	-0.0005739037	-0.00075145066	-0.00054084504	-0.0008666335	-0.0019451323	-0.001372884	-0.0021958463	-0.0016797468	-0.00026413938	-0.0026030936	-0.00059115794
CID156616918-Sp0	1.0	9	-0.007958647	-0.0039522545	-0.008564941	-0.005624848	-0.0039770813	-0.000694797	-0.0006940095	-0.0044323034	-0.006229821	-0.006009138	-0.011864947	-0.008849022	-0.0022855874	-0.0022123754	-0.0062365616	-0.005658072	-0.0141315395	-0.00646781	-0.005473402	-0.009078568	0.070672296	-0.003990568	-0.0025537442	0.011807667	-0.0028510403	-0.0036613643	-0.0030527248	-0.0011754183	-0.0027081585	-0.009081091	-0.0012887766	-0.0067184083	-0.007907883	-0.005290108	-0.0054845307	-0.0075057093	-0.0109397685	-0.007959088	-0.0040929923	-0.0034412437	-0.0009147408	-0.0039646607	-0.007681633	-0.00014260363	-0.0038194796	-0.0012609704	-0.0053443555	-0.0053620664	-0.00830706	-0.0077704033	-0.0028306965	-0.005526612	-0.012129949	-0.0046123257	-0.011783651	-0.0021529591	-0.0040316433	-0.0012265221	-0.009995732	-0.0031548908	-0.0055698636	-0.011517444	-0.008540127	-0.0029675823	-0.011824851	-0.011855099	-0.0068801856	-0.0056941984	-0.015130205	-0.007913645	-0.0032835798	-0.0031832953	-0.0036440215	-0.0034808947	-0.0052600233	-0.011310658	-0.0077351574	-0.0036212553	-0.0012468128	0.03464643	0.029891325	-0.0073543177	-0.0026384094	-0.003990033	-0.01005823	-0.0014331507	-0.010097806	-0.007498173	-0.0008135229	-0.0009746533	-0.0020270497	-0.0045668334	-0.0010623533	-0.004488673	-0.006114958	-0.0029696648	-0.0030775236	-0.0028447274	-0.0015389547	-0.0018921618	-0.0096135335	-0.005113505	-0.0056530884	-0.0028959662	-0.015232067	-0.003975585	-0.011930083	-0.0074949632	-0.0030175457	-0.0006416673	-0.0036498501	-0.004539252	-0.0037812795	-0.001976943	-0.0037875634	-0.0023961551	-0.00043705068	-0.0023432479	-0.00217068	-0.0047526043	-0.0017339983	-0.0005272505	-0.013373939	-0.004309802	-0.0041034715	-0.0030866074	-0.008304111	-0.0006799259	-0.0024599894	-0.009111323	-0.010942618	-0.00393516	-0.0056689577	-0.0023875888	-0.002371519	-0.0063523552	-0.0021833589	-0.003153152	-0.0011802528	-0.001147866	-0.0029912863	-0.0011403066	-0.0039302506	-0.004093903	-0.0013466581	-0.0035935603	-0.0012522624
CID91859732-Sp0	10.0	9	-0.0056884536	-0.00029139154	0.13433398	-0.0028689243	-0.001612209	0.02867948	-0.0007897337	0.3090158	-0.0021839112	0.16021648	-0.0026796754	-0.0023906012	-0.0012961056	-0.0011484798	-0.0027981102	-0.0031867686	-0.002931015	-0.0018897303	-0.0024550813	-0.0037018817	-0.0020271456	-0.001402625	-0.0008312981	-0.0023277097	-0.0014706813	-0.0008895476	-0.0012404305	-0.00023788979	-0.0022183037	-0.0026568787	-0.0012768976	-0.0018942321	-0.00068248785	-0.0013362948	-0.00080870575	-0.003726882	-0.0023709123	-0.00014968718	-0.0012089767	-0.0011038224	-0.0015026764	-0.0025208548	-0.0041374755	-0.0009950394	-0.0021545482	-0.0014191169	-0.006380612	-0.002408141	-0.0021561023	-0.002046185	-9.341206e-05	-0.002736386	-0.0029682484	-0.0032189423	-0.0040167924	0.043671865	-0.00448668	0.07173316	-0.0036727998	-0.0013761357	-0.002997887	-0.0018035586	-0.0018399206	0.0019424476	-0.0030102083	-0.0006222729	-0.002499897	-0.0015036041	-0.0042775557	-0.00309428	0.18079828	-0.0006053742	-0.002084408	-0.001240854	-0.0012418311	-0.0026526987	-0.00054042734	-0.0014269437	0.015031049	-0.0012915533	-0.00030597326	-0.0014716397	-0.00022362727	0.14408453	-0.003367555	-0.00095312815	-0.004152033	-0.0038885565	-0.0009672373	-0.001007285	0.110308886	-0.0031657042	-0.0013111697	-0.0004284264	-0.0025710366	-0.0017349484	-0.0012870304	-0.0010701343	-0.0007448556	-0.0008305359	-0.003633108	-0.0010158271	0.13855284	-0.0014598477	-0.0034835574	-0.0035138647	0.11854473	-0.004593767	-0.0016027663	-0.0014243564	-0.0040483945	-0.0036478643	-0.002144979	-0.0009782738	-0.002796436	-4.333393e-05	-0.00033437167	-0.0031062944	-0.0011592911	-0.002737959	-0.0016366661	-0.0017542187	-0.0029332705	-0.0016896571	-0.002593827	-0.0020916457	-0.0014782199	-0.000765275	-0.0036210709	-0.0016527416	-0.002836873	-0.002211829	-0.002656129	-0.0015452827	-0.00055708975	-0.0025474397	0.01738356	-0.0010651386	-0.00059191586	-0.00082947063	-0.0014929638	-0.0017775726	-0.0018864266	-0.0014597003	-0.00026646184	-0.0012136457	-0.0014716702
CID118797266-Sp0	10.0	9	-0.0022292703	0.08009816	-0.0026327032	-0.004020983	-0.0016817767	-0.0015943658	-0.00077885477	-0.00030717475	-0.0016414715	0.06515269	-0.003020716	-0.003066444	-0.001494112	-0.0012043349	-0.0018774521	-0.0014069519	-0.0020188256	-0.0017150994	-0.0016314886	-0.0024532054	-0.0025249964	-0.003193851	-0.0022510863	-0.0020574012	-0.0017082414	-0.00087986595	-0.0009050564	-0.0014554342	-0.002618679	-0.0022697893	-0.0014569877	-0.0015877028	-0.0011917729	-0.0012632981	-0.0013368146	-0.0038822966	-0.003602405	-0.00052198564	-0.0015661707	-0.0010709297	-0.0017606206	-0.001749918	-0.0031102851	-0.0018231819	-0.002227336	-0.0009572098	-0.0027142938	-0.002065047	-0.0036313038	-0.0021685653	-0.0025630938	-0.0010686138	-0.0013768044	-0.0042872755	-0.0017098372	-0.00010169016	-0.0019675647	-0.0021456524	-0.002949187	-0.0012842097	-0.0018196463	-0.0012435396	-0.00079391536	-7.5525735e-05	-0.00089747936	-0.0016088521	-0.003299796	-0.0026743251	-0.0012160813	-0.0014843856	-4.0104956e-06	-0.00012811007	-0.0006170598	-0.0010311004	0.069998994	-0.0028228424	0.05111798	-0.0005616601	0.0008723442	-0.0015528636	-0.00046686368	-0.0019525748	-0.0013919829	-0.0008765981	-0.0030246414	-0.00135287	-0.0031547588	-0.0031970942	-0.0012575225	-0.0010708142	-0.00033548812	-0.0016758543	-0.0010773502	-0.00022441937	-0.0010813351	-0.0017413924	-0.0013298296	-0.0015981133	-0.001959877	-0.0016329131	-0.0019700495	-0.0017767443	-0.0024280988	-0.0010218993	-0.0007236143	-0.0033694704	-0.0016306535	-0.004543213	-0.0018753196	-0.0008605703	-0.0029147628	-0.0035417832	-0.0014753811	-0.00069341075	-0.0022189133	-0.0017442962	-0.0005901191	-0.003071521	-0.0010010967	-0.0014190766	-0.0019512019	-0.0019228733	-0.0009752336	-0.0015337082	-0.0032642826	-0.00037853862	0.10310231	-0.00084104505	-0.0019831532	-0.00045122614	-0.00037389388	-0.0021046977	-0.0019368925	-0.0011738583	-0.0004463978	-0.0024265568	-0.00018073074	-0.0017449936	-0.0011349664	-0.0015182843	-0.0010378704	-0.0014387768	-0.0005938272	-0.00034393065	-0.0010531758	-0.0015104004	-0.0007835768
CID168364296-Sp0	10.0	9	-0.0002407557	-0.00091592444	-0.0017858981	-0.00094456715	-0.002088294	-0.0012802989	-0.00039547603	-0.0009813692	-0.0030357921	0.22894686	-0.0030026855	-0.003927055	-0.0025452687	-0.0018311389	-0.0010816958	-0.002493798	-0.0061116675	-0.0016580091	-0.001535919	-0.0044028675	-0.0044269	0.077469885	0.07712777	0.12918933	-0.0020865335	-0.0028125148	-0.0014900108	-0.0020429583	-0.0016519079	-0.0055472944	-0.0022109179	-0.0031189546	-0.0029199158	-0.0040258123	-0.00016369212	-0.002702622	-0.0035231875	-0.0008794085	-0.0019083382	-0.0015679051	-0.0020113287	-0.0030471955	0.08069698	-0.00249089	-0.0033770218	-0.0017842635	-0.0024973138	-0.0015729559	-0.0005744336	-0.0010564242	-0.0010939018	-0.0007858833	-0.0032611154	-0.0053685913	-0.006704299	-0.000616989	-0.0022859937	-0.0010008916	-0.00042286064	-0.0009131031	-0.0028561144	-0.007815341	-0.0037310775	-0.0007287299	0.042869043	-0.0036021133	-0.0005012879	0.04317619	0.24897327	-0.0029709947	-0.0003213004	-0.00082873367	-0.0022052424	-0.0019787713	-0.002807469	-0.004424631	0.44664848	-0.0011414414	-0.00045917908	-0.0016111417	-0.001538436	-0.0050948123	-0.0028764065	-0.0018381983	-0.0046029356	-0.0028558802	-0.0046226946	-0.0049025062	-0.0017397472	-0.0032732035	-0.00060493377	-0.0008036839	-0.0014211754	-0.0021382289	-0.0011109696	-0.001748331	-0.0016970477	-0.0010454966	-0.002330219	-0.0023114164	-0.004320115	-0.0035316406	-0.002945084	-0.0022534817	-0.0016952718	-0.0028380519	-0.006316994	-0.001259046	-0.00056888425	-0.0015061112	-0.00570315	-0.007492062	-0.0020632087	-0.0011449405	-0.002937433	-0.0015603268	-0.0006595076	-0.0026934454	-0.0017194398	-0.0013293376	-0.0022056107	-0.0021154853	0.15769157	-0.0019865094	-0.0032878662	-0.0011005426	-0.0026988718	-0.0013973294	-0.0022755396	0.13074121	0.14738765	-0.001317741	-0.0024580932	-0.0015016246	-0.0007772571	-0.0028332972	-0.00056408823	-0.0017824995	-0.0018942434	-0.0017267471	-0.0023730588	-0.0017134495	-0.001967181	-0.0020575777	-0.00087800523	-0.0019929423	-0.0006413087
CID168371898-Sp0	10.0	9	-0.0036847885	-0.0005992297	-0.003209212	-0.003496362	-0.0017494418	-0.0027741443	-0.0008275941	0.048966542	-0.001776004	-0.00069545297	-0.0033395782	-0.004297956	-0.0013062754	-0.0013045633	-0.0025737074	-0.0022493144	-0.0022677435	-0.0020631866	-0.001608359	-0.0020831593	-0.0012690261	-0.004927649	-0.0033985798	-0.002057612	-0.0017636466	-0.00010270434	-0.0007610733	-0.0017709669	-0.003126445	-0.0013863306	-0.001127776	-0.0017344042	-0.0006051037	-0.00082311645	-0.0022840686	-0.003068327	-0.002528777	-0.0013239707	-0.0016752689	-0.0010647817	-0.0022807217	-0.00052353455	-0.0062255436	-0.0027205385	-0.002048245	-0.00086754415	-0.0036138555	-0.0026495105	-0.00483596	-0.0031546797	-0.003313016	-0.0017800988	-0.0018004532	-0.0030071323	0.03437036	-0.00039688844	-0.0028114277	-0.0017198247	-0.0046900553	-0.00090007205	-0.0024782936	0.0058945245	0.032015387	0.0023557162	-0.0023178933	-0.0006000481	-0.0042157453	-0.003932818	-0.00406959	-0.0019399441	0.05341603	-0.00022766943	-0.00026925944	-0.0010317633	0.10809874	-0.0030475673	-0.00039517853	-0.00048276936	-3.5296238e-05	-0.0006384768	-0.00029006918	-0.0013230538	-0.0021421479	-0.0019646513	-0.0044615897	-0.0009420419	-0.0033832006	-0.0031280136	-0.0011661479	-0.0007644664	-7.72578e-05	-0.00176496	-0.00089884724	-0.00023688842	-0.0015402294	-0.0022380822	-0.0010270727	-0.0019391658	-0.002382638	-0.001469105	-0.0006894932	-0.0015717457	-0.0025530164	-0.00015622682	-0.0019900335	-0.0028005617	-0.0019850517	-0.00498703	-0.0015350671	-0.0006629629	-0.002711426	-0.00210332	-0.0010753206	-0.0010236005	-0.0024918835	-0.0017276936	-0.00044886555	-0.0021797016	-0.0011511851	-0.0019212846	-0.0020373499	-0.0021493256	-0.003843507	-0.001040459	-0.0029731372	-0.00057975616	0.09626083	-0.00036923366	-0.0015929317	-0.0018996008	-0.0020717415	-0.0031399666	-0.0019118473	-0.0004909859	-0.0008662009	-0.0018477627	-0.00010203008	-0.0022322943	-0.0012942308	-0.0015390869	-0.0008319598	-0.0016507927	-0.00072551664	-0.00038955093	-0.0010089664	-0.0008854239	-0.00088940386
CID56927890-Sp0	10.0	9	-0.0034111815	-0.0028929086	-0.004038143	0.07762326	-0.0047918707	-0.0047156746	-0.0016230529	-0.0012308082	-0.003942525	-0.0024975277	-0.005563815	-0.0041649076	-0.004214858	-0.0017032423	-0.00500605	-0.0064432267	-0.005222363	-0.0029902023	-0.0036073946	-0.004445169	-0.00040802333	-0.004649468	-0.0031133436	0.12936537	-0.0016874117	-0.0011727615	-0.0008209391	-0.0022843264	-0.003553644	-0.0018192831	-0.0003127191	-0.0016478335	0.0527084	-0.0013204027	-0.0035826862	-0.002790981	-0.00225495	-0.0030064448	0.05654948	-0.00083913165	-0.0028426812	-0.0032305573	-0.010595934	-0.004786337	-0.004433821	-0.0015937659	-0.0062860507	-0.007242257	-0.0023354436	-0.0030455845	-0.0042081447	-0.0066717556	-0.004403999	-0.0036204844	-0.002094516	-0.0017270765	-0.0043713576	-0.00058890745	-0.006462583	-0.0012643621	-0.0043282956	-0.0027641163	-0.004251898	-0.0018575707	-0.0073229573	0.16489115	-0.0022217364	-0.0019075617	-0.0039428566	-0.0056913607	-0.00075011473	-0.00074261706	-0.0009080024	0.011163777	0.063769646	-0.0057705515	-0.0043588756	-0.0006754383	-0.0012601842	0.06445796	-0.0007048452	-0.0050652283	-0.0067255315	-0.006871209	-0.003936293	-0.0017413185	-0.004292189	-0.0023447121	0.003119671	-0.0013682932	-0.0014274778	-0.002687716	-0.0016162317	-0.0021911247	-0.0017113382	-0.0029194243	-0.00035401015	0.14526182	-0.002002012	-0.0018269473	-0.0029540882	-0.0042393133	-0.0017816782	-0.0011417678	-0.0057652653	-0.00300791	-0.0033267876	-0.003529417	0.03368335	-0.0019395676	-0.009558084	-0.005116942	-0.0010446819	-0.0019179786	-0.0032839077	-0.0011936532	-0.00058044214	-0.0018965879	-0.0029199051	-0.0034603192	-0.0032081841	-0.0031341477	-0.0045484332	-0.001635528	-0.0040695798	-0.0016674274	0.16787292	-0.0014952624	-0.002759471	-0.002073222	-0.0016847162	-0.003585901	-0.0004894021	0.09112735	-0.0036751803	-0.0022466034	-0.0010096941	-0.0029520544	-0.00022586598	-0.0015747906	-0.003515627	-0.001872172	-0.0009693778	-0.0011225807	-0.0013615182	-0.0001030327	-0.0011078982
CID91859119-Sp0	10.0	9	-0.0041268715	-0.0008061607	-0.0012017193	-0.003930098	-0.0023235101	-0.0022708476	-0.0012644933	0.55787784	-0.0022284195	-0.0020157455	-0.0050422284	-0.0009022438	-0.0034501597	-0.0014315327	-0.0035353112	-0.0017164734	-0.002913631	-0.0030630508	-0.0028209777	-0.0025534576	-0.0033607124	-0.0032999245	-0.002407953	-0.0033518241	-0.0024203511	-0.0019315851	-0.0015108255	-0.0018972877	-0.0035476887	-0.001920169	-0.0009817026	-0.0021172857	-0.0015172354	-0.0021351117	-0.0027781418	-0.0020430398	-0.0027503537	-0.003678221	-0.002064304	-0.00091852265	-0.0026754516	-0.0030958154	-0.006554504	-0.0038089938	-0.0041314517	-0.0015537491	-0.0040083	-0.0031979866	-0.0032891824	-0.00342816	-0.0015405425	-0.0035308825	-0.003011045	-0.0013898481	-0.00429279	-0.0017609395	-0.003958041	0.0070034117	-0.0044967765	-0.002698364	-0.003479483	-0.0026337088	-0.0027284434	-0.0016569862	-0.0051423255	-0.0013761512	-0.0038355847	-0.0038584475	-0.004616998	-0.0037990357	0.3250622	-0.0012080371	-0.00078831665	-0.0010203125	0.08872597	-0.003557264	-0.004498487	-0.0024117115	-0.00020129263	-0.0007601903	-0.00039874663	-0.0035632555	-0.002979232	-0.0022398878	-0.0016257088	-0.00062873133	-0.0013677476	-0.004357602	-0.00043289273	-0.0008375497	0.25670907	-0.0031522359	-0.0012509723	-0.00060393714	-0.0026133624	-0.0021659948	-0.0023056727	-0.002262612	-0.001693028	-0.0011056764	-0.0046261256	-0.0033010512	0.03115713	-0.0010660469	-0.0037586007	-0.0039910865	-0.0029859866	-0.006118589	-0.002018663	-0.0009160216	-0.0067386017	-0.0034747124	-0.0015197532	-0.0011175786	-0.0010472168	-0.001042267	-0.00041162557	-0.001594212	-0.0012416877	-0.0013909165	-0.0011820772	-0.0027684197	-0.0045925146	-0.00067469024	-0.0008204253	-0.0008077788	0.19103277	-0.0006091645	-0.0016075008	-0.0015849221	-0.002837989	-0.0033538654	-0.0022841087	-6.858449e-05	-0.0019606892	-0.0013042326	-0.00066081353	-0.0010727483	-0.00041296394	-0.0013139445	-0.0017711484	-0.00243532	-0.00201146	-0.000859584	-0.0008284359	-0.0005790912	-0.0014102714
CID168359364-Sp0	10.0	9	-0.0039347517	-0.00077942974	-0.00355799	-0.0034408187	-0.0015981323	-0.003001076	-0.0007148122	-8.2312356e-05	-0.0019115222	-0.00033272433	-0.002802635	-0.004308334	-0.0016532654	-0.0012870725	-0.0022345197	-0.0021282553	-0.002314373	-0.0016783407	-0.00147032	-0.0021303864	-0.00120617	-0.0047517354	-0.003533531	-0.0023256582	-0.0015523961	0.03757243	-0.0007305581	-0.001691256	-0.0031737145	-0.00087658264	-0.0011184084	-0.0011625909	0.021415213	-0.00040333084	-0.002566654	-0.0037171273	-0.003012816	-0.0013724976	-0.001432568	-0.0009611797	-0.0023125198	-0.0003996637	-0.0067183147	-0.0029130026	-0.0021813943	-0.00085655996	-0.004278104	-0.0027794188	-0.0041523324	-0.002815419	-0.0035491504	-0.0022694448	-0.0012039145	-0.0035921617	0.09925604	-0.0002664364	-0.0032215428	-0.0013907776	-0.004806185	-0.0009769936	-0.0025704708	0.07127783	0.08298534	-5.7528167e-05	-0.0012923394	0.071508884	-0.0044033113	-0.0041802833	-0.0030141126	-0.0016366239	0.04248161	-0.00018505062	0.00018392017	-0.0006969011	0.16765009	-0.0027545088	0.027731128	-0.00033852717	0.0042798766	-0.00066083	-0.000289221	-0.0012201951	-0.0022233261	-0.0018192584	-0.004314318	-0.0008891103	-0.0035090437	-0.0032351592	-0.0011617325	-0.0006133134	-0.00039834774	-0.0016826981	-0.0009687077	0.01679291	-0.0015799002	-0.0022650973	-0.0010256359	-0.0022401374	-0.0022337309	-0.0013549722	-0.00012879726	-0.0014106623	-0.0028029182	-0.00029648622	-0.0008932557	-0.0028869864	-0.0023359254	-0.0049908548	-0.001578493	-0.00088570133	-0.002969389	-0.0024974681	-0.001204466	-0.0010589873	-0.0024064088	-0.0015024974	-0.00044851084	-0.0021316584	-0.0011324134	-0.0019032133	-0.0021063646	-0.0020731022	-0.0030912384	-0.0007358551	-0.003204925	-0.00051834364	0.21258743	-0.0004508718	-0.0020738053	-0.0011384496	-0.001224595	-0.0029806145	-0.0016936911	-0.000409001	-0.00081603776	-0.0017402115	-4.0436946e-05	-0.0022209194	-0.0012515667	-0.0017741503	-0.00062082225	-0.0018130078	-0.0006198195	-0.00041219054	-0.00089535106	-0.00075775053	-0.00083499064
CID168364855-Sp0	10.0	9	-0.0021816392	-0.0040194467	-0.007901711	0.03585944	-0.003219159	-0.0014755843	-0.00094840524	0.36953637	-0.0025240341	-0.00397241	-0.010306937	-0.0013554731	-0.003092944	-0.0016163073	-0.0062936703	-0.005162255	-0.0041111396	-0.0027879255	-0.0013989733	-0.0021199086	-0.005695808	0.11894715	0.05638181	0.017693734	-0.0049791792	-0.004567441	-0.0021212325	-0.0008955823	-0.0032478897	-0.0030999582	-0.0032238401	-0.002461377	-0.002431669	-0.0056260503	-0.000711547	-0.0010968489	-0.00447264	-0.0068630404	-0.0019229545	-0.0035233255	-0.0027780638	-0.0072806487	-0.0048174057	-0.004526911	-0.0041682175	-0.0022553601	-0.0019434505	-0.002244142	-0.003072936	-0.0021053257	-0.0040438822	-0.0002185188	-0.0023414553	-0.00012439718	-0.007269884	-0.0050943396	-0.0033216318	-0.0007503513	-0.0015861824	-0.003501725	-0.007536995	-0.004417123	0.036323324	-0.0027074516	-0.014543066	-0.006609592	-0.0016722108	-0.0004018315	-0.0027203904	-0.0020812692	0.252738	-0.0011587985	-0.0030354187	-0.004370442	-0.0049674693	-0.0022868346	-0.009530996	-0.005339782	-8.7969674e-05	-0.0020609354	-0.0021473258	-0.0034662383	0.09839372	0.11982956	-0.007115156	-0.0029647942	-0.004565609	-0.0048912866	-0.0029716631	-0.0021044312	0.22861263	-0.0026636862	-0.0017366533	0.15878806	-0.0034883108	-0.0025181787	-0.0035675976	-0.0008516614	-0.002715541	-0.0041804924	-0.0059839697	-0.004343504	-0.005992279	-0.0026270577	-0.01580302	-0.0027308438	-0.0033114345	-0.00017235843	-0.001332763	-0.001243491	-0.005790544	-0.004710798	-0.0017426079	-0.001447421	-0.004278048	-0.0015994993	-0.0008297186	-0.00062565407	-0.0042653745	-0.0022625332	-0.0008113922	-0.0025076477	-0.0038949277	-0.005190922	0.042940095	-0.0046094055	-0.00030851777	-0.0025949052	-0.0040189745	-0.00067021966	-0.0013925885	-0.0017682592	-0.002054934	-0.0033539473	-5.4703465e-05	-0.0020643552	-0.00019818588	-0.0017098443	-0.0015993131	-0.0031426782	-0.0017684465	-0.0025746145	-0.0034376301	-0.0016940983	-0.0007159088	-0.00101145	-0.0010108218
CID146015815-Sp0	10.0	9	-0.0034646862	-0.0016815008	0.047316805	0.08096416	-0.0008122083	0.18130863	-1.604082e-05	-0.0008301763	-0.0030581206	0.19948	-0.00506836	-0.0026198637	-7.559217e-05	-0.002139862	-0.0033707507	-0.0061213244	-0.0039305515	-0.0031184067	-0.0022803259	-0.0030592822	-0.0015776978	0.038399305	0.055563442	0.14041114	-0.0019408743	-0.0031799846	-0.0010869202	0.04335517	-0.0011346099	-0.0055191237	-0.0020988618	-0.00440916	-0.0037611856	-0.0022777908	0.16032864	-0.0024347678	-0.0012532426	-0.0020536897	-0.0007513788	-0.0022708108	-0.0010643003	-0.0034943365	0.11386701	-0.0016674864	-0.0019913586	-0.0010672347	-0.0039515705	-0.0012652562	-0.0017992745	-0.0024371613	-0.0006908544	0.15886632	-0.0034264103	-0.0030067535	-0.006362533	-0.00076938164	-0.0029410927	-0.00010937589	-0.0006581038	-0.0011691451	-0.0017226185	-0.0037008696	-0.001907231	0.027199898	-0.0063684587	-0.0065106587	0.0011327304	0.09037489	-0.0028303016	-0.00240915	0.04225527	0.047160644	-0.0017326572	-0.0022674026	-0.003799906	-0.002325698	0.12931679	-0.0011888273	0.019407138	-0.00088027556	-0.0016205491	-0.0011767553	-0.00012765717	0.25255734	-0.006021085	-0.0015403661	-0.0069676563	-0.0037136157	-0.0002692077	-0.0014785017	-0.00060566503	-0.0020896744	-0.0013397005	-0.0009971332	-0.004316781	-0.00074251485	0.022874191	0.08961984	-0.0011971392	-0.0025540648	-0.0046431483	-0.0012815975	-3.434247e-05	-0.002242606	-0.006654521	-0.0012840122	0.31199715	0.024861457	-0.0010684666	-0.0011137088	-0.0026676755	-0.003452012	-0.0019937553	-0.0010607599	-0.003659343	-0.001010468	-0.0008092902	-0.0025595862	-0.0010711061	-0.0030915828	-0.0011503845	-0.00079678086	-0.0012740064	-0.0039744494	-0.002969822	-0.0023882124	-0.004573789	-0.0013717604	-0.0039681047	-0.0009935974	-0.0024214678	0.00049454765	-0.002656173	-0.001394643	0.017578427	-0.0027010632	0.052136973	-0.0010643125	-0.00076560304	-0.0015382493	-0.0021723004	-0.001007812	-0.0025682675	-0.0016988082	-0.00060664216	-0.0003214152	-0.0014149994
CID156616918-Sp0	10.0	9	-0.002139714	-0.0020326881	-0.0055111297	-0.0036193412	-0.0029328163	0.14905833	-0.00055659254	-0.001530252	-0.0035154435	-0.0022369085	-0.009838978	-0.008404924	-0.00226961	-0.0014445675	-0.0061550573	-0.005513223	-0.0064740414	-0.005884605	-0.0036975406	-0.007157921	0.048045844	-0.0019612035	-0.0010256519	-0.00044783886	-0.0022896463	-0.0020617803	-0.0032579142	-0.0011017431	-0.002015135	-0.006521607	-0.0014716978	-0.00449532	-0.005348415	-0.0041893995	-0.0031025552	-0.0057407347	-0.006859567	-0.0023240345	-0.0024179327	-0.002985503	0.00788058	-0.00092230964	-0.007378722	0.18526278	0.015579763	-0.0006063923	-0.0050010784	-0.0044244984	-0.008177564	-0.005356451	-0.002359833	-0.0020003188	-0.009199064	-0.005543184	-0.007339976	-0.00045378896	-0.0036475111	-0.00027518213	-0.007852903	-0.0016333146	-0.006742898	-0.0073958137	-0.0047838227	-0.002182805	-0.0102346875	-0.008065609	-0.0038668013	-0.0026998757	-0.010310842	-0.0057627917	-0.0012563014	-0.0011345206	-0.003234526	-0.0027916725	-0.004613504	-0.0074763517	-0.00228239	-0.002488158	-0.00054889295	-0.000624377	0.032940347	-0.0072692833	-0.00066836237	0.076377295	-0.009913717	-0.0015665444	-0.010281197	-0.008264686	-0.0012251335	-0.0016012422	-0.0004302056	-0.004592631	-0.00091636385	-0.0042289086	-0.0045792884	-0.0035415783	-0.0021076156	-0.00118995	-0.00037733326	-0.0018427604	-0.0063562673	-0.0032886874	-0.003833152	-0.0026717414	-0.014263384	-0.0024997597	-0.007068807	-0.006257543	-0.0019516019	-0.00090487476	-0.005212952	-0.0065706843	-0.0037709912	-0.0015348323	-0.0048968196	-0.0010247964	-0.00061734667	-0.0032081741	-0.0012013826	-0.003958984	-0.0026760197	-0.001452661	-0.010061292	-0.0045762327	-0.004002423	-0.0044773705	-0.0061353818	-0.0011438448	-0.0029302465	-0.0063796416	-0.0070133433	-0.0027856466	-0.0045299823	-0.0032117206	-0.0014384736	-0.0043207286	-0.00086441636	-0.0027722188	-0.00077508163	-0.0016058419	-0.0025805766	-0.0005789733	-0.002188753	-0.003994113	-0.0009806254	-0.0021807593	-0.0006823796
CID168363350-Sp0	0.1	9	-0.006599267	-0.0016709582	-0.0064966897	-0.007240077	-0.0031520012	-0.0012062796	-0.00074153766	-0.002589477	-0.004196846	-0.0044344487	-0.008539515	-0.0047316593	-0.0020057014	-0.0014378744	-0.0042061205	-0.003162888	-0.008855907	-0.004499154	-0.0040860185	-0.0063963956	-0.0012684996	-0.0040972745	-0.0028586846	-0.0018910494	-0.0021790296	-0.0030358469	-0.0017069436	-0.0014697367	-0.0030008908	-0.005294438	-0.0012190928	-0.004886648	-0.004655328	-0.0033835804	-0.004017988	-0.006303058	-0.008787732	-0.0068578357	-0.0035537556	-0.0021161297	-0.001331307	-0.0036628845	-0.0055941027	-0.00076078664	-0.0036804494	-0.0009039045	-0.004238905	-0.0031552485	-0.0068448633	-0.005753138	-0.0021985916	-0.004661803	-0.0076532112	-0.0041939225	-0.0075047677	-0.0024127625	-0.003331797	-0.0015937368	-0.0073607718	-0.0031767215	-0.004294057	-0.0068206126	-0.005849887	-0.0021610565	-0.0066923397	-0.007574304	-0.0062658396	-0.0055586714	-0.011051544	-0.004705454	-0.0020426065	-0.0024638374	-0.0023512095	-0.0025868206	-0.0019488495	-0.007718628	-0.0059595075	-0.0022718234	-0.0006647536	-0.0007659118	-0.00012404234	-0.005056201	-0.0023464386	-0.0029150248	-0.005951782	-0.0008947046	-0.0067577544	-0.0045735664	-0.0012977129	-0.000738161	-0.0011369083	-0.0037078892	-0.0013243535	-0.002555014	-0.004509093	-0.0017019747	-0.0027182032	-0.002943652	-0.0013552277	-0.0013344168	-0.0061600674	-0.0036003746	-0.0039725183	-0.0012426513	-0.0075011603	-0.004941465	-0.008702274	-0.007880381	-0.0030781236	-0.00087022095	-0.0027183548	-0.0034415228	-0.002769496	-0.0012820651	-0.0024212555	-0.002151543	-0.00038796422	-0.0027335521	-0.0016055828	-0.0030046648	-0.0020685052	-0.00071164075	-0.009686866	-0.0020364025	-0.0034414749	-0.0014568899	-0.0043846094	-0.00076357636	-0.0017462304	-0.00597456	-0.007841101	-0.0039596674	-0.0040172753	-0.001432865	-0.001710979	-0.0046332376	-0.0016388712	-0.002431226	-0.0012873439	-0.0012500429	-0.0017805862	-0.0013761219	-0.0025759682	-0.0022221452	-0.0009921943	-0.0028639701	-0.00074853166
CID168366205-Sp0	0.1	9	-0.007171237	-0.00018960673	-0.0052413964	-0.0056845867	-0.002154457	-0.0029510292	-0.00114788	-0.0028794885	-0.003341655	-0.0004960587	-0.005030524	-0.002960594	-0.0017926045	-0.0016790985	-0.002710667	-0.0033588936	-0.007694564	-0.0023032385	-0.0024508375	-0.0050498703	-0.0029079632	-0.002609522	-0.0023149415	-0.0020309086	-0.0017800095	-0.0018211042	-0.0006790737	-0.0019948778	-0.003043078	-0.0027466358	-0.0014146068	-0.0027788857	-0.0013891701	-0.00126624	-0.002604593	-0.0057996344	-0.007047121	-0.0044737905	-0.001726898	-0.001811926	-0.0025494779	-0.0037506637	-0.004926235	-0.0033261222	-0.0046623466	-0.00063514133	-0.004969433	-0.0034720604	-0.0039300406	-0.003849808	-0.0037881492	-0.004638401	-0.0016041832	-0.0048715034	-0.0038600143	-0.001540391	-0.003801871	-0.0018513447	-0.0045824847	-0.0022846756	-0.003577451	-0.0024460473	-0.002169286	-0.0010340711	-0.0018858911	-0.0023288073	-0.0047731856	-0.0040876763	-0.0040567275	-0.0017513888	-0.0012946862	-0.001363633	-0.00042257356	-0.0007709241	0.06996222	-0.005030214	-0.0009309075	-0.0012021204	-7.927683e-05	-0.0013570212	-0.00064545183	-0.0026213564	-0.0026763543	-0.003052688	-0.0035843041	-0.0017516838	-0.0046984884	-0.0036041453	-0.0019473861	-0.000684222	-0.0014289186	-0.0028502643	-0.001490168	-0.000103630155	-0.0026494758	-0.0019191089	-0.001769693	-0.0031955459	-0.0017841889	-0.0012726235	-0.0027772416	-0.0017922607	-0.0040142937	-0.0010169212	-0.0009981423	-0.0046161097	-0.005997171	-0.006930204	-0.0026968964	-0.001020783	-0.0021757677	-0.003375706	-0.0016687071	-0.0010225256	-0.0026751726	-0.0013962808	-0.000519394	-0.0028035624	-0.001132791	-0.0022757181	-0.0020107492	-0.0008445199	-0.003673399	-0.0010451474	-0.003585397	-0.0009871188	0.025705079	-0.00093866204	-0.003104807	-0.001378964	-0.002729299	-0.0033058706	-0.003025486	-0.00095441245	-0.0006818491	-0.00344127	-0.0012226194	-0.0022427288	-0.001229841	-0.0019325467	-0.0012947711	-0.0015775035	-0.001520695	-0.0004244036	-0.0006033065	-0.0016399535	-0.00081764907
CID44612418-Sp0	0.1	9	-0.0066395244	0.038468074	-0.004750178	-0.0060270526	-0.002379062	-0.0036628472	-0.0011527993	-0.00267082	-0.0035245498	-0.0004960385	-0.0044599213	-0.0033200404	-0.0017669105	-0.0017870925	-0.002481797	-0.0026380674	-0.008745302	-0.0029084878	-0.0029599757	-0.0052475366	-0.0036893364	-0.0026964045	-0.0020038805	-0.0010325894	-0.0016486144	-0.0029190655	-0.00073266804	-0.00228091	-0.0029194276	-0.0042063952	-0.0014259182	-0.004556559	-0.003237986	-0.0021954842	-0.002161546	-0.004377808	-0.0061062765	-0.005006358	-0.003167906	-0.0019819103	-0.0030842437	-0.004273982	-0.002817816	-0.0037104806	-0.004875399	-0.00098691	-0.003446113	-0.0031651035	-0.0053473394	-0.004728716	-0.003246594	-0.0044981227	-0.002143228	-0.0044722417	-0.0058978014	-0.0019457833	-0.0029579522	-0.0030662504	-0.0036358146	-0.0021892816	-0.0028122482	-0.0056160972	-0.005199993	-0.0008033347	-0.00025991903	-0.0045687663	-0.004431859	-0.0037073812	-0.0031533444	-0.0030185198	-0.002137231	-0.001722235	-0.0010600811	-0.0013233031	-0.000683045	-0.0068834093	-0.000582463	-0.0007567367	-0.0004894325	-0.0011880911	-0.0010684769	-0.0041171312	-0.0037709107	-0.004509285	-0.0035471558	-0.0019806803	-0.0038509096	-0.002701336	-0.0019420702	-0.0016999462	-0.00144049	-0.0022598845	-0.0014109468	-0.0014422371	-0.0018615437	-0.001559411	-0.0025866767	-0.0034498465	-0.0030408802	-0.0017233738	-0.00407671	-0.002672435	-0.004569828	-0.00072427525	-6.539008e-05	-0.0055259443	-0.008515095	-0.0077642333	-0.0020969994	-0.00080978445	-0.0027686306	-0.0040812776	-0.001376813	-0.0012326208	-0.0029641166	-0.0030416881	-0.0005250467	-0.0034281223	-0.0013662003	-0.0020805218	-0.0025713353	-0.0013837629	-0.0025295583	-0.0012334675	-0.0035732253	-2.4086616e-05	-0.0025797703	-0.0011632926	-0.002368959	-0.0011341075	-0.0024566203	-0.0043738238	-0.0035520166	-0.00064871553	-0.0015092862	-0.0032100002	-0.0013976443	-0.0030584894	-0.0024063273	-0.0013285169	-0.0017983835	-0.0015243923	-0.0011778208	-0.00089788676	-0.00060077605	-0.0033077495	-0.00053271896
CID91846046-Sp0	0.1	9	-0.009848241	-0.0045633996	-0.010651467	-0.0030823397	-0.0053695515	-0.005010912	-0.0024191432	-0.004596577	-0.005926164	-0.0070051593	-0.011652704	-0.0035912152	-0.0023795508	-0.0015783613	-0.006825537	-0.0066433954	-0.011605137	-0.004277323	-0.0047818134	-0.0062701455	-0.0026675	-0.005642032	-0.005199413	0.070158556	-0.0035975622	-0.0036026463	-0.0019365401	-0.0018422067	-0.005085445	-0.0042285193	-0.0010784569	-0.0030966306	-0.002378754	-0.0036710578	-0.0043983245	-0.0053784847	-0.008968209	-0.0094505185	-0.0034181182	-0.002696685	-0.0031334544	-0.0071246186	-0.009028466	-0.004340212	-0.0067455606	-0.0014941825	-0.005107884	-0.006090733	-0.0046321666	-0.0054440433	-0.003466258	-0.0067068785	-0.0054978193	-0.003136762	-0.0075186533	-0.004646282	-0.0042007617	-0.0017011651	-0.008172268	-0.0032199419	-0.0043168613	-0.0063297716	-0.0060505727	-0.0025563675	-0.012059306	-0.004861678	-0.007221676	-0.0074784583	-0.011801712	-0.004985458	-0.002919801	-0.0029562714	-0.0019818058	-0.0022176944	-0.0026924356	-0.008377473	-0.011203417	-0.0040374002	-0.0016961484	-0.0010167235	-0.0014016101	-0.0034163457	-0.004782012	-0.006577264	-0.005448224	-0.0011778843	-0.0053932713	-0.0037455347	-0.0015383699	-0.00046137432	-0.0020706167	-0.0054256567	-0.0018188194	-0.002580072	-0.004585989	-0.0028227612	-0.0033733717	-0.0022628955	-0.0031364022	-0.0029650608	-0.0066734133	-0.0055303075	-0.006450719	-0.00078374986	-0.010262094	-0.0038166465	-0.007765357	-0.0040264684	-0.0014585454	-0.0017224284	-0.0038731827	-0.0027258568	-0.001622283	-0.0021450215	-0.003907658	-0.0020494512	-0.00085166795	-0.0014266957	-0.0037898093	-0.0041822144	-0.0019570924	-0.0017951487	-0.01175073	-0.0026131154	-0.004733339	-0.0023817883	-0.0015485031	-0.00041260786	-0.00122571	-0.005922262	-0.008126808	-0.004385543	-0.0014416397	-0.0017763025	-0.0032283333	-0.0031906639	-0.0020236159	-0.0033861722	-0.00038719844	-0.0019346275	-0.0038836498	-0.003239165	-0.0029207482	-0.0017080064	-0.0007828411	-0.0024196757	-0.00066136656
CID91850740-Sp0	0.1	9	-0.010326676	-0.0022256633	-0.008433394	-0.011418817	-0.0048719887	-0.0051399088	-0.0009413067	0.0028637622	-0.0061142314	-0.0071740136	-0.009853069	-0.0023080073	-0.00506737	-0.00084183854	-0.005996387	-0.004047335	-0.012527325	-0.005413733	-0.005225059	-0.0051880903	-0.0047584325	-0.005477147	-0.0033527964	-0.0024310537	-0.0021328866	-0.0041144565	-0.0014663963	-0.0031452158	-0.0056622275	-0.003759891	-0.001012875	-0.0050155255	-0.0048926566	-0.0045425035	-0.0035678833	-0.0056886165	-0.013271555	-0.00817665	-0.0026464923	-0.0030042136	-0.0031402006	-0.007025776	-0.008977983	-0.0043333094	-0.006807126	-0.0013391953	-0.0063129524	-0.0057465374	-0.0062593445	-0.00716301	-0.0033384215	-0.009694621	-0.0069286977	-0.0049676313	-0.008795702	-0.0036682116	-0.005977039	-0.0022349525	-0.008953232	-0.0052081337	-0.00632138	-0.009212208	-0.0069211647	-0.0039995927	-0.009136848	-0.008431827	-0.0074284417	-0.0071556238	-0.012151701	-0.005948599	-0.0011129518	-0.004397207	-0.0022099586	-0.0030404099	-0.0031890892	-0.0089960685	-0.0125580365	-0.0045702467	-0.0012005639	-0.002250246	-0.0010777791	-0.009758765	-0.00550186	-0.005597699	-0.0015559081	-0.0013990955	-0.0040963464	-0.0018901651	-0.0031054078	-0.001307807	-0.00019487362	-0.003772064	-0.0025247484	-0.0013856745	-0.004837377	-0.0019568184	-0.0041947467	-0.003680799	-0.003086927	-0.0023470384	-0.008118954	-0.0053838408	-0.0049192146	-0.0004928507	-0.007023325	-0.0067282706	-0.0140885925	-0.008656076	-0.003572194	-0.0019758581	-0.0077074566	-0.0043142657	-0.0025678645	-0.00064858765	-0.0002890815	-0.0026389053	-0.00074585824	-0.003266796	-0.0034847048	-0.0013914404	-0.0012494688	-0.0016654932	-0.010923664	-0.0014004299	-0.003642722	-0.0018416985	-0.004070219	-0.0010506267	-0.0031102758	-0.0057104887	-0.008093842	-0.004829646	-0.0038217348	-0.0024861835	-0.0017674972	-0.004050558	-0.002939262	-0.0019601982	-0.0010158181	-0.0013596436	-0.0032029878	-0.0021626437	-0.0030106353	-0.0019334863	-0.0011325395	-0.0035938753	-0.00063154375
CID91858375-Sp0	0.1	9	-0.0062018107	-0.00059781526	-0.0047469204	-0.006940717	-0.002439408	-0.0032685145	-0.00060257	-0.0026935434	-0.0048457277	0.21362698	-0.0036519973	-0.006618686	-0.0023501408	-0.0012447474	-0.0015507055	-0.0029322645	-0.01014643	-0.004699347	-0.004217227	-0.0061045866	-0.0042808144	-0.0030034166	-0.0016080516	-0.00046499862	-0.0010693016	-0.0038918687	-0.0020297251	-0.0028397306	-0.0015259254	-0.00565493	-0.001942911	-0.004919857	-0.0033028522	-0.004576787	-0.0031201367	-0.005209081	-0.0071375975	-0.0042112838	-0.005259253	-0.0025285785	-0.003985575	-0.003963616	-0.0011568095	-0.0032318651	-0.0042390088	-0.0015895724	-0.0038601991	-0.0025324835	-0.0067902976	-0.005203929	-0.0035307962	-0.0052196602	-0.0031682174	-0.005679344	-0.008930141	-0.00094526506	-0.0032715916	-0.0038266277	-0.0045501897	-0.0015247507	-0.004149648	-0.0102128815	-0.006854207	-0.0016740866	0.33171755	-0.0054153143	-0.0047328514	-0.0038170475	-0.0014601585	-0.00503985	-0.0026169973	-0.0023032494	-0.0023590622	-0.002573636	-0.0032732605	-0.008143226	0.25131267	-0.0008041415	-0.0007952062	-0.0019321184	-0.0015492308	-0.007094099	-0.004654419	-0.003746095	-0.0038924017	-0.0027882534	-0.004659637	-0.004120316	-0.0022457459	-0.0025077085	-0.0013906496	-0.0021969494	-0.0019036086	-0.00283719	-0.0016157231	-0.0018165242	-0.0046579493	-0.0060978136	-0.0042700265	-0.0030442243	-0.006580753	-0.0036687532	-0.0054374305	-0.0014468918	0.11012473	-0.0077385106	-0.014420826	-0.0096193785	-0.0015572705	-0.0011690889	-0.00434161	-0.0060770554	-0.0013264056	-0.0018335808	-0.0030825904	-0.0041954494	-0.00072345464	-0.0042103846	-0.0014694944	-0.0018737614	-0.0029282975	-0.0007018405	-0.0011471233	-0.0009559635	-0.0043074978	-0.0011581773	-0.004434089	-0.0010257548	-0.004676233	-0.00015095016	-0.0019139035	-0.004008098	-0.004230057	-0.0018992041	-0.0020940122	-0.003042835	-0.0016029628	-0.0046573756	-0.0037052387	-0.00069384044	-0.0038811693	-0.0016032358	-0.0019154584	-0.002361543	-0.00063131895	-0.0054862546	-0.00055082777
CID168363754-Sp0	0.1	9	-0.0063257194	0.03624086	-0.004058085	-0.0057729855	-0.0021593245	-0.0027885744	-0.0010712646	-0.0017157055	-0.003249127	-0.000716545	-0.0052351686	-0.003218322	-0.0017069924	-0.0015129107	-0.003208409	-0.0030352946	-0.007575125	-0.0025335744	-0.0025084075	-0.0047900956	-0.0024232767	-0.0031895104	-0.002262743	-0.0016958812	-0.0020690607	-0.0019508909	-0.0007750264	-0.0018919345	-0.003274625	-0.003521832	-0.0012209679	-0.003608849	-0.0024794706	-0.0015361125	-0.002142627	-0.005160533	-0.006446629	-0.004109562	-0.0022712843	-0.0016531976	-0.0028401644	-0.0037041397	-0.0048597283	-0.003299868	-0.0044805147	-0.000730877	-0.0044545117	-0.0034393459	-0.004776355	-0.0042778486	-0.0031049883	-0.0036923971	-0.0025624689	-0.004516079	-0.003931158	-0.0015108766	-0.003170598	-0.002248062	-0.0043885387	-0.0022203845	-0.0031441813	-0.0029943313	-0.0029134145	-0.00070182036	-0.002205648	-0.003788237	-0.0048277453	-0.0038076856	-0.005605942	-0.0023298252	-0.0010672414	-0.0011717977	-0.0005217381	-0.0010478031	0.050574746	-0.005728737	-0.00083119824	-0.0011861813	-0.00012638167	-0.0011949344	-0.00055495737	-0.0031421003	-0.0030639155	-0.0034136213	-0.004193432	-0.001256976	-0.0049665687	-0.0035773565	-0.0016160189	-0.0011563954	-0.0011716959	-0.0028342411	-0.001269834	-0.00057984906	-0.0025686251	-0.0018524745	-0.0016084271	-0.0026881834	-0.002081826	-0.0016505793	-0.0031640322	-0.0019961605	-0.0030926191	-0.0006959367	-0.0015675246	-0.004891371	-0.00581025	-0.0072760326	-0.0026510295	-0.0008700795	-0.0025274362	-0.003162502	-0.0019072321	-0.0009665077	-0.0026569243	-0.0017697404	-0.0005324264	-0.0030841932	-0.001243827	-0.0019143454	-0.002172917	-0.0008911838	-0.004818365	-0.0011868647	-0.0038385193	-0.0004408896	-0.0005439597	-0.00050954276	-0.0019321495	-0.0023849297	-0.0039016278	-0.0034130185	-0.0032863293	-0.00079673075	-0.0009810751	-0.0033778488	-0.0010170974	-0.0021966468	-0.001132518	-0.0012792444	-0.0017018291	-0.0014424935	-0.0013676938	-0.00057181146	-0.00062622305	-0.002101943	-0.00067775324
CID49866596-Sp0	0.1	9	-0.006334285	-0.00030229884	-0.005054292	-0.0052198535	-0.0022540905	-0.0027003204	-0.0009963787	-0.0019523853	-0.0027116563	-0.0012278162	-0.0056110476	-0.002751922	-0.0016955123	-0.0014765859	-0.0032307967	-0.002976402	-0.006313243	-0.0027495914	-0.002599114	-0.00446447	-0.0024279244	-0.0030179815	-0.0024085327	-0.0016835593	-0.0017163127	-0.0017611338	-0.00073962717	-0.001781776	-0.0031027044	-0.002765648	-0.001189764	-0.0029250004	-0.0015409569	-0.0013898824	-0.0025808546	-0.004895274	-0.0059972466	-0.004226462	-0.00182972	-0.0016051095	-0.0025246423	-0.0034767564	-0.0052026324	-0.003032689	-0.0043024025	-0.0005168623	-0.0043165362	-0.0033592512	-0.0042679505	-0.0038548857	-0.003307003	-0.0042281444	-0.0017986331	-0.003968964	-0.0035718079	-0.0015167807	-0.0034015153	-0.0016216481	-0.004590278	-0.0020731883	-0.0031934234	-0.0024962814	-0.002194888	-0.0009389651	-0.0027889006	-0.0023546866	-0.004505801	-0.0038822212	-0.0046192757	-0.002095133	-0.00090717874	-0.0012043999	-0.00066567	-0.00094189396	0.055911172	-0.004982631	-0.0017353899	-0.0010305357	-6.0789553e-05	-0.0013007303	-0.00039149998	-0.0023883483	-0.002469751	-0.0028797956	-0.0035104835	-0.0013367789	-0.0043421905	-0.0033295741	-0.0015814927	-0.0006341608	-0.0010939533	-0.0028008425	-0.0014164208	-0.00036025848	-0.0023109585	-0.0019314326	-0.0016089597	-0.002509148	-0.001966984	-0.0013817379	-0.0028403972	-0.0020380407	-0.003854413	-0.00081494334	-0.0017770057	-0.004462974	-0.0050118887	-0.006762611	-0.0022610244	-0.00093282317	-0.002269589	-0.003025826	-0.0016299447	-0.00097271695	-0.0026998138	-0.0015538186	-0.00053884875	-0.0027115457	-0.001196167	-0.0019886566	-0.0019807527	-0.00094555673	-0.0040527005	-0.0012169887	-0.0035566033	-0.00073788804	-0.00021499113	-0.00073841057	-0.002479629	-0.0019110639	-0.003000577	-0.003186571	-0.0029725241	-0.0008537939	-0.0009121661	-0.0030663356	-0.0010696631	-0.0023171476	-0.0012560701	-0.0016080977	-0.0013629349	-0.0015732279	-0.001296831	-0.00040275452	-0.0006676364	-0.0014536951	-0.00076401816
CID91857377-Sp0	0.1	9	-0.009054971	-0.001387019	-0.0055631283	-0.004802013	-0.0029899417	-0.0025067367	-0.0005731853	-0.003258895	-0.0041859136	-0.0018757599	-0.005590357	-0.003871286	-0.0013092709	-0.0013775035	-0.003288529	-0.0040067253	-0.008483372	-0.0030255402	-0.0026200882	-0.0044743833	-0.0014834214	-0.0021692975	-0.0019380357	-0.00088276673	-0.0013292528	-0.0015791947	-0.000509674	-0.0018881526	-0.0023938338	-0.0033482926	-0.00083671685	-0.0032909568	-0.0019097968	-0.0028087248	-0.0026348734	-0.004757434	-0.006032453	-0.005080326	-0.0020004297	-0.0015366583	-0.0032566374	-0.0048215445	-0.004380498	-0.0043072593	-0.0043447614	-0.0005839174	-0.0045210677	-0.003957488	-0.0042077717	-0.004225548	-0.003085898	-0.005655902	-0.0032245084	-0.0037968897	-0.0043718005	-0.0017077734	-0.0038236347	-0.0024194971	-0.0048018266	-0.0021075066	-0.0038775345	-0.0035074982	-0.0021345865	-0.0010515961	-0.002839547	-0.003168532	-0.0035877	-0.002907555	-0.0056752847	-0.0022945292	-0.0017730024	-0.0015316651	-0.0014486214	-0.0018665397	-0.001189798	-0.0046707336	-0.002445843	-0.0020872517	-0.00034746056	-0.0011827996	-0.00044221472	-0.0021578355	-0.002318802	-0.0029902898	-0.004210242	-0.0019789087	-0.0049673603	-0.0026277185	-0.0019354342	-0.0012579848	-0.0009669301	-0.0026152995	-0.0014640513	-0.0009559202	-0.002325017	-0.0017307496	-0.00193431	-0.0021613287	-0.0018312753	-0.0017060697	-0.0035742493	-0.0021891491	-0.004152759	-0.00050776725	-0.002718325	-0.0033337208	-0.0062235426	-0.006250893	-0.0015050591	-0.00097329664	-0.0025159656	-0.0024302113	-0.000800993	-0.0014343743	-0.0031876364	-0.0024692612	-0.00073121156	-0.0019762483	-0.0013486856	-0.0021717884	-0.0017815619	-0.0006322785	-0.0054053576	-0.0014897583	-0.0031194235	-0.0015546897	-0.0016153753	-0.0010439621	-0.0033179396	-0.002839687	-0.003925295	-0.0028553107	-0.0026197094	-0.0010582112	-0.00087016117	-0.0036409043	-0.0016532743	-0.0025476727	-0.0013023643	-0.00179657	-0.0015434577	-0.0010967598	-0.0013420145	-0.0005108966	-0.00038151682	-0.001678065	-0.0009875306
CID139212186-Sp0	0.1	9	-0.00615032	0.02857425	-0.004147275	-0.005430254	-0.0022483808	-0.0025565997	-0.0010256086	-0.0015650166	-0.003267227	-6.745191e-06	-0.0049038557	-0.0030091428	-0.0017551738	-0.0015206726	-0.0028862245	-0.0031801164	-0.0071992055	-0.0025060992	-0.0025575587	-0.0048970548	-0.002877587	-0.0024353156	-0.0018329776	-0.0017369763	-0.002000854	-0.0017532419	-0.00080740295	-0.0019488033	-0.002860642	-0.0029170983	-0.0015514836	-0.0030996886	-0.0017708269	-0.0015743005	-0.002055607	-0.0049712923	-0.0060472735	-0.00373572	-0.0016577308	-0.0016543302	-0.0025912703	-0.0036484776	-0.0045445217	-0.0032669152	-0.0043631108	-0.0008074398	-0.004610932	-0.0030529469	-0.0039065736	-0.0037491762	-0.0036858981	-0.004374634	-0.0020397878	-0.0044697938	-0.004177461	-0.001234361	-0.0034070297	-0.0019600228	-0.0041311	-0.0021806008	-0.0037235252	-0.0029630305	-0.0025699257	-0.00063701696	-0.0020327005	-0.0028496156	-0.0043152804	-0.0033608763	-0.0037194486	-0.002203557	-0.0006763365	-0.001205234	-0.0006651438	-0.0009474447	0.044396736	-0.005144048	-0.0005666055	-0.0012447983	-0.00015008339	-0.0012010146	-0.0005611386	-0.0031680006	-0.0027920648	-0.0029335883	-0.0036029865	-0.0016570099	-0.004661293	-0.0034547427	-0.0017445461	-0.00082361756	-0.0010171079	-0.0026212535	-0.0014730741	-5.218131e-05	-0.0021510026	-0.0018010722	-0.001574388	-0.002670445	-0.0017839745	-0.0013016853	-0.0030094937	-0.0019134587	-0.003301885	-0.001092134	-0.001662618	-0.0048677064	-0.00522121	-0.006980068	-0.0023800868	-0.0008720144	-0.0029034328	-0.0036036472	-0.0016585051	-0.0009926931	-0.0025844171	-0.0013427896	-0.00048538193	-0.0027839413	-0.0011560638	-0.002136936	-0.001911256	-0.0010251752	-0.003057662	-0.0013248918	-0.0033122732	-0.000705041	-0.00028367274	-0.0007860288	-0.002979799	-0.0013201796	-0.0022950135	-0.0030005472	-0.003239119	-0.0008580516	-0.0007586297	-0.003418117	-0.0010606464	-0.002052738	-0.001151744	-0.0014081701	-0.0013780737	-0.0011587904	-0.0013726149	-0.0004969224	-0.0007716767	-0.0016607579	-0.0009287327
CID168363350-Sp0	1.0	9	-0.005261017	-0.001303583	-0.0056567383	-0.0069314805	-0.0027929593	-0.000728868	-0.00067595096	-0.0017029217	-0.0035665177	-0.003635515	-0.007805116	-0.0045478786	-0.0020062502	-0.001220016	-0.004145621	-0.0029899487	-0.0068339733	-0.0041839806	-0.003550961	-0.005938365	-0.001154736	-0.0036370542	-0.0024274173	-0.002208805	-0.0019670443	-0.0024496661	-0.0016490984	-0.001528299	-0.002804995	-0.0045661665	-0.0011950276	-0.004392444	-0.003890172	-0.0030420288	-0.0034617505	-0.0058086226	-0.007553402	-0.005202349	-0.002862991	-0.0018759472	-0.0010085792	-0.0026394564	-0.005585784	-0.00024744502	-0.0027878396	-0.0006655581	-0.0043060863	-0.0029455572	-0.006773715	-0.0050535295	-0.0020080474	-0.0038669668	-0.007114219	-0.0043539754	-0.006470247	-0.0016974275	-0.0032543887	-0.0012855154	-0.0069613103	-0.0026888566	-0.004391473	-0.006013516	-0.00487518	-0.0018647439	-0.0061408244	-0.0063475375	-0.0055300943	-0.004830327	-0.010009842	-0.0043157325	-0.0014633101	-0.0019407533	-0.002230871	-0.0022291765	-0.0016078539	-0.006718845	-0.004447273	-0.0019764164	-0.000519565	-0.00087801524	0.0069417832	-0.0048310515	-0.0019257033	-0.0020106987	-0.0059765526	-0.00091408606	-0.0067257625	-0.004825917	-0.0013168454	-0.00083241693	-0.0006599546	-0.003609716	-0.0011863239	-0.002668217	-0.003940712	-0.0018383685	-0.0023665724	-0.0024765176	-0.0008292845	-0.0011547155	-0.005283165	-0.003176979	-0.0034322524	-0.0012042661	-0.0071615474	-0.0043681837	-0.0073680757	-0.0074821636	-0.00274636	-0.00086652033	-0.0030622918	-0.0038220766	-0.0028137788	-0.0011216687	-0.0024847067	-0.0018193523	-0.00039375122	-0.0028228727	-0.0013013642	-0.0027049668	-0.0023101985	-0.00088094344	-0.008897561	-0.0020860077	-0.0034563618	-0.0016279833	-0.0037415703	-0.00072694727	-0.0015797638	-0.005417088	-0.006812167	-0.003712635	-0.0037371218	-0.001423658	-0.0014925781	-0.004291637	-0.0013409841	-0.0023218852	-0.0011442661	-0.0012273636	-0.0014945609	-0.0011432018	-0.002075441	-0.002154006	-0.0009242347	-0.0023181916	-0.00068928686
CID168366205-Sp0	1.0	9	-0.005631733	0.03305318	-0.0043854606	-0.0051778066	-0.002302927	-0.0024413615	-0.00088072	-0.0019755608	-0.0027305346	0.031830154	-0.004213995	-0.0030666115	-0.0018164655	-0.0015776822	-0.0025738033	-0.0034031954	-0.00555949	-0.0020826987	-0.0021971862	-0.0045868144	-0.0027987256	-0.0028316837	-0.0022981495	-0.0022538966	-0.0016755223	-0.0014879813	-0.00073106	-0.0019102527	-0.0028784364	-0.0020833244	-0.0017079095	-0.0021109362	-0.00070041587	-0.001047902	-0.0021713995	-0.0053865984	-0.00587014	-0.00312607	-0.0011412513	-0.0017038287	-0.002445325	-0.0030268761	-0.0051850122	-0.0034136733	-0.004274817	-0.0006039643	-0.0052229064	-0.0028345485	-0.0040541627	-0.0033113994	-0.004270479	-0.0040880074	-0.0012243581	-0.00491628	-0.0025227806	-0.00090724154	-0.003636736	-0.0018473025	-0.004249145	-0.0021162336	-0.003472523	-0.0015319668	-0.0012350347	-0.00051747775	-0.0014747056	-0.0010933998	-0.0043181735	-0.0034236868	-0.0025229051	-0.0018241013	-0.00063537626	-0.00063459633	-0.00010899342	-0.00046658522	0.12889504	-0.0044968403	0.025541898	-0.0007303815	-1.790092e-05	-0.0012229213	-0.00042605816	-0.0024535528	-0.0026499077	-0.0023292203	-0.0042198896	-0.0017929407	-0.00542558	-0.004013461	-0.0016791348	-0.0003425723	-0.00120042	-0.0027305384	-0.0013332315	0.022671254	-0.0020122165	-0.0020491728	-0.0013739996	-0.0027192314	-0.0017525564	-0.0015043807	-0.002189282	-0.0016154391	-0.0035837283	-0.0011130127	-0.0005841542	-0.004404031	-0.0041388846	-0.006587976	-0.002483208	-0.0009768639	-0.0028403674	-0.0039081657	-0.0018175178	-0.00097222294	-0.0026818379	-0.0012327792	-0.00048728753	-0.002684724	-0.0008522552	-0.0020137301	-0.0021527258	-0.001340335	-0.0022786276	-0.001185092	-0.0033969346	-0.0007810783	0.12252414	-0.00070806243	-0.0031483131	-0.00048641933	-0.0012736256	-0.0030121244	-0.0026723861	-0.0007532509	-0.00047245654	-0.0033434564	-0.00076207676	-0.0022881494	-0.0009530246	-0.0018622451	-0.0012153072	-0.0017127189	-0.0013644277	-0.00022704405	-0.00058055454	-0.0009797347	-0.0008399546
CID44612418-Sp0	1.0	9	-0.0052788113	0.101936944	-0.0037145994	-0.005292087	-0.0023932925	-0.0033303776	-0.0010530914	-0.00201068	-0.0030099943	0.050775696	-0.0031349952	-0.0037106506	-0.0016811424	-0.0017364682	-0.0020329526	-0.0026182546	-0.006913666	-0.0027565546	-0.002534309	-0.004933312	-0.003749934	-0.0026587027	-0.0019218031	-0.0009965528	-0.001320416	-0.0027444346	-0.00077688944	-0.0022836602	-0.0025433158	-0.0037720944	-0.0015468308	-0.0039557884	-0.0025131	-0.0018071678	-0.0018720975	-0.0036554788	-0.004648627	-0.0035282187	-0.0026878053	-0.0017317013	-0.0028370554	-0.0032651061	-0.0025323995	-0.0034762882	-0.004488213	-0.0009704784	-0.0036935462	-0.0024486755	-0.005244488	-0.004119444	-0.0034637083	-0.0039527845	-0.0018851721	-0.0042720656	-0.004768755	-0.0013329111	-0.002712857	-0.003063481	-0.0031601856	-0.0018784128	-0.0025349748	-0.0049929773	-0.0043277848	-0.00045505064	0.07462694	-0.0035295582	-0.0036525663	-0.0029010251	-0.0015986332	-0.0027014585	-0.0015693122	-0.0011434669	-0.0008593258	-0.001058434	-0.00038492438	-0.00612861	0.095722586	-5.7487156e-05	-0.0004721357	-0.0012676234	-0.0009951884	-0.0037370413	-0.0036194732	-0.0036462615	-0.0037416404	-0.0020111313	-0.004350838	-0.0028590732	-0.0019419626	-0.0017449824	-0.0014060289	-0.0020638977	-0.0013635448	-0.0013510842	-0.0011667197	-0.0015877131	-0.002330946	-0.0031285353	-0.0029173158	-0.0018919256	-0.0033169815	-0.0023335202	-0.003973729	-0.00052089134	0.098165825	-0.0050911093	-0.0069517666	-0.006987331	-0.0016559506	-0.0009239165	-0.0031153285	-0.0044627166	-0.0014185131	-0.0012267621	-0.003080705	-0.0030507764	-0.00046059603	-0.00310083	-0.0011487228	-0.0020485711	-0.0027948904	-0.0019181148	-0.0011836439	-0.0010720829	-0.003309288	0.026776977	-0.0022715826	-0.0010156152	-0.0023778367	-0.00029106517	-0.0010267008	-0.004099675	-0.00317492	-0.0005397231	-0.0013031646	-0.002999566	-0.0009599722	-0.0031029298	-0.0023101436	-0.0014487527	-0.001687487	-0.001599206	-0.00088632165	-0.0007333176	-0.00067794725	-0.0025584074	-0.00064362644
CID91846046-Sp0	1.0	9	-0.008770429	-0.0045186644	-0.010085495	-0.0019579434	-0.005238791	-0.0048223645	-0.002362589	-0.0037120597	-0.005203033	-0.0065157055	-0.010908721	-0.0034114292	-0.0024896918	-0.001627998	-0.006671791	-0.006488504	-0.009914003	-0.004025258	-0.004373272	-0.0055885646	-0.0025365043	-0.0052270745	-0.0047975928	0.1116714	-0.0034374786	-0.003179114	-0.0018461725	-0.0018552426	-0.0050592273	-0.0037826195	-0.0008554923	-0.0027268897	-0.0018670298	-0.0034774707	-0.0036692477	-0.004535695	-0.0075006965	-0.008286501	-0.0030774006	-0.0024619475	-0.0029535703	-0.0063423524	-0.008595726	-0.004069311	-0.0058646225	-0.001493661	-0.004754102	-0.0059582684	-0.0045321006	-0.0051072855	-0.0032232073	-0.006282621	-0.0047565065	-0.0028344821	-0.006748639	-0.004164502	-0.0041111633	-0.0012984425	-0.0073993	-0.0028837775	-0.0042045265	-0.0056346743	-0.0054765567	-0.0022684839	-0.011950438	-0.003926885	-0.006282223	-0.0068080043	-0.0106629785	-0.004774933	-0.0024319144	-0.002659668	-0.00218324	-0.002097033	-0.0027881078	-0.007541952	-0.01024968	-0.003675163	-0.0016325895	-0.0009976362	-0.0013851998	-0.0032295126	-0.0044892575	-0.0063579087	-0.0051438073	-0.0012162117	-0.004685004	-0.0034152116	-0.0013920654	-0.00068665337	-0.0016397611	-0.005085164	-0.0017929826	-0.002348139	-0.00405271	-0.0028696842	-0.0030320673	-0.0015583547	-0.0030464327	-0.0030533418	-0.0059616994	-0.0053186994	-0.0061629866	-0.00074655254	-0.010095403	-0.0032613545	-0.0065250616	-0.0031595053	-0.0010080187	-0.001603796	-0.0044922014	-0.002767676	-0.0014964525	-0.0020024476	-0.00394647	-0.0018247665	-0.00084395765	-0.0014021051	-0.0037570926	-0.003960199	-0.0020833507	-0.0019827408	-0.010889966	-0.0026483275	-0.004475968	-0.0022394373	-0.0014033488	-0.0004518742	-0.0010357706	-0.00542246	-0.0072291098	-0.004118908	-0.0011194809	-0.0015939573	-0.0031439306	-0.002675012	-0.0017681065	-0.0031296748	-0.00038782586	-0.0019901758	-0.0036608663	-0.0032506383	-0.0024392866	-0.0014627733	-0.0007810609	-0.002150627	-0.0005499077
CID91850740-Sp0	1.0	9	-0.008904978	-0.002077862	-0.0076440107	-0.010599296	-0.0049147136	-0.0047153765	-0.00080005545	0.14452036	-0.0054105525	-0.006738392	-0.009231273	-0.0019557208	-0.005157742	-0.00091072416	-0.0059621013	-0.0036569273	-0.010622265	-0.0051729023	-0.00484727	-0.0043618674	-0.0047108205	-0.005375996	-0.0029947807	-0.002323638	-0.0020410626	-0.0038205455	-0.0015169256	-0.0032388442	-0.0055642603	-0.0034967612	-0.0010490983	-0.004363532	-0.0043598646	-0.004597123	-0.0030331083	-0.004949582	-0.011933217	-0.0069779423	-0.0023762481	-0.002756264	-0.003008555	-0.0063173827	-0.008668763	-0.004306783	-0.0059767566	-0.00131743	-0.0057646106	-0.0055371	-0.006137589	-0.006610413	-0.0032433926	-0.009225845	-0.006403705	-0.0046109376	-0.008164701	-0.0032294178	-0.005767818	-0.0019682597	-0.008289479	-0.005017279	-0.0062238006	-0.00855377	-0.006395698	-0.0038891183	-0.008907831	-0.0072657084	-0.0068177017	-0.00652103	-0.0110292705	-0.006027184	-0.00013293531	-0.003917151	-0.0022908095	-0.0030071442	-0.0030767994	-0.008256545	-0.011728184	-0.0043585543	-0.0011477338	-0.0021910437	-0.0009708949	-0.009345661	-0.0053194826	-0.005246595	-0.0013414928	-0.0014335717	-0.0035090963	-0.0019823343	-0.002895991	-0.0012930647	0.062516674	-0.0035529563	-0.002343617	-0.0011726894	-0.004100457	-0.0020189497	-0.003984218	-0.0029969749	-0.0031445902	-0.0023199006	-0.007883059	-0.005201013	-0.0044315387	-0.0004845618	-0.0068562436	-0.006235165	-0.012742225	-0.008142699	-0.0031644749	-0.0016586115	-0.008213138	-0.0043420773	-0.0025328007	-0.00047272645	-0.00022623286	-0.0023759217	-0.0007426165	-0.0031651903	-0.0032593086	-0.0010024413	-0.0012261664	-0.0020484356	-0.009978998	-0.0015679896	-0.0031041878	-0.0017737448	-0.0034260135	-0.0010833222	-0.003027746	-0.005167487	-0.00718626	-0.0045740623	-0.0035598618	-0.0022657812	-0.001699465	-0.0035467797	-0.002670159	-0.0017911927	-0.00091877487	-0.001292381	-0.0031834324	-0.0021073346	-0.002813318	-0.0017048323	-0.0011957934	-0.0031467753	-0.00063577236
CID91858375-Sp0	1.0	9	-0.0055297134	-0.0004262055	-0.0038497862	-0.0059458273	-0.002457069	-0.0029559457	-0.00046468127	-0.0023476288	-0.0045571676	0.32504547	-0.002296906	-0.0067937747	-0.002213083	-0.0011320226	-0.0011656657	-0.0026329984	-0.008972963	-0.00434501	-0.0038163685	-0.005280465	-0.004357309	-0.0026063593	-0.0013442137	0.009151147	-0.00072386954	-0.0039559198	-0.0021345275	-0.0027446453	-0.0013634786	-0.005834038	-0.0018775964	-0.0044367863	-0.0026761661	-0.0046630795	-0.002789763	-0.004471496	-0.005777473	-0.0029810704	-0.004995017	-0.0023220133	-0.004007484	-0.0034086443	-0.00025002097	-0.0032598376	-0.0039002884	-0.001623849	-0.0035996442	-0.0020435813	-0.0063330173	-0.0043821135	-0.0030421834	-0.0045863707	-0.0029342654	-0.0056163445	-0.007979616	-0.00044673902	-0.003184635	-0.0039055296	-0.003694497	-0.0013536366	-0.0035909056	-0.009629398	-0.0061735692	-0.0015905213	0.43680778	-0.004329491	-0.0040942887	-0.0031734055	-0.00015465305	-0.004790354	-0.0022551764	-0.0018622106	-0.002528354	-0.0027308005	-0.0032415262	-0.0074530966	0.41916555	-0.0003579053	-0.0007245124	-0.0020279647	-0.0015008211	-0.0061228625	-0.004202684	-0.0029930212	-0.0037653155	-0.0028234457	-0.0044777845	-0.00418347	-0.0021821992	-0.0027939968	-0.0012630316	-0.002037241	-0.0018441528	-0.0028672551	-0.00092565	-0.0018074382	-0.004504162	-0.0055487663	-0.004367228	-0.00318624	-0.0062412713	-0.0035984458	-0.004834723	-0.0014668135	0.1988901	-0.007239555	-0.013250038	-0.00853256	-0.0008810169	-0.0011803069	-0.0043279803	-0.0062503545	-0.0010841775	-0.0017831725	-0.0030040948	-0.004211113	-0.0007454042	-0.0041205417	-0.0014140332	-0.0017988653	-0.003154593	-0.0011183539	0.018574376	-0.0010046033	-0.0042810896	-0.0011141092	-0.004214448	-0.0010340258	-0.004517511	0.046571035	-0.00084412796	-0.0035753974	-0.0037343423	-0.0016747789	-0.0018826632	-0.002646535	-0.0012816164	-0.0043165805	-0.003821801	-0.0010009595	-0.0038145622	-0.0016286577	-0.0017453626	-0.002065611	-0.0006801498	-0.005383446	-0.0005953047
CID168363754-Sp0	1.0	9	-0.0050819945	0.07548332	-0.0027640483	-0.005411332	-0.002007891	-0.002315165	-0.00086949376	-0.00085576845	-0.0027571986	0.043716174	-0.0039928383	-0.0032235582	-0.0016623355	-0.00125181	-0.0028724186	-0.0030019253	-0.005736411	-0.0021667278	-0.002343694	-0.004281546	-0.0025003373	-0.0033816197	-0.0023541688	-0.0019580228	-0.0018451336	-0.0015643165	-0.0008058108	-0.0017149162	-0.0030652354	-0.0029477812	-0.0013953423	-0.0030685186	-0.001994539	-0.0011589631	-0.0018381863	-0.004858053	-0.005252195	-0.002660734	-0.0017454703	-0.001498033	-0.002861816	-0.0030451273	-0.0049597872	-0.003473263	-0.004225448	-0.00082781166	-0.0049701943	-0.002752608	-0.004866668	-0.0037625732	-0.0033855375	-0.002882325	-0.002101252	-0.004566334	-0.0026385486	-0.0007486201	-0.0031908187	-0.002125579	-0.0039353822	-0.0019996897	-0.0028232832	-0.0019205188	-0.0018360367	-0.00014479404	-0.0014506149	-0.0027331605	-0.004426563	-0.0032632304	-0.0041433633	-0.0022395048	-0.00036702218	-0.00034568209	-0.00024690156	-0.00088272843	0.1126833	-0.0051022707	0.057748243	-0.0008221077	-3.981622e-05	-0.0010614578	-0.00024451214	-0.002688753	-0.0029837396	-0.0024992032	-0.0046039615	-0.0012215256	-0.0058495314	-0.0039255805	-0.0012514209	-0.00080670556	-0.00091348035	-0.0027541039	-0.0010082109	-0.00024597053	-0.0019522676	-0.0019337082	-0.0014476044	-0.0023174987	-0.0021374354	-0.001789636	-0.0026530817	-0.0018410435	-0.0022579434	-0.0007284228	-0.00071936025	-0.0047302265	-0.003977401	-0.0069211177	-0.0023744176	-0.00089245324	-0.0030371188	-0.0035472228	-0.001991248	-0.00091951835	-0.0026914976	-0.0017608436	-0.00050253904	-0.00297019	-0.0009902437	-0.0019068582	-0.0024463634	-0.0014449778	-0.0035345037	-0.0012675982	-0.0035909438	-0.00032167914	0.041364826	-0.0003486465	-0.0018771755	-0.0015397184	-0.0025841321	-0.0031323002	-0.0029014354	-0.00057370384	-0.0006904414	-0.003272577	-0.00060493656	-0.002345117	-0.0008403578	-0.001173001	-0.0016054546	-0.0015105105	-0.0011204755	-0.00025906932	-0.00053383637	-0.0016104431	-0.0007002308
CID49866596-Sp0	1.0	9	-0.0047415313	0.022853253	-0.0042645354	-0.004662077	-0.002308712	-0.0021875647	-0.0007488173	-0.0011158766	-0.002289153	-0.0004022864	-0.0047249077	-0.0031132246	-0.00168996	-0.0013393898	-0.0031602262	-0.003022396	-0.004341166	-0.0024561386	-0.0023539155	-0.0038902205	-0.0022805636	-0.0032936828	-0.0023947838	-0.0019028046	-0.0016091806	-0.0014122514	-0.0007930917	-0.001704237	-0.0030023106	-0.0020784372	-0.0014941248	-0.0022443393	-0.00095044926	-0.0010786493	-0.0022923972	-0.0045470675	-0.0049093408	-0.0028570788	-0.001382755	-0.0014575823	-0.0023942348	-0.002811877	-0.0055619488	-0.003017608	-0.003695985	-0.00057283597	-0.004467438	-0.0027813995	-0.004407902	-0.003302544	-0.0038242303	-0.0037254642	-0.0013614997	-0.0040513147	-0.0021330863	-0.00094951637	-0.0032063527	-0.0016606657	-0.004198618	-0.0019983228	-0.0031046036	-0.0013267791	-0.0010952856	-0.00045749094	-0.0024653247	-0.0011844714	-0.0042540487	-0.0034025367	-0.0030834451	-0.0020484282	-0.00031988233	-0.00045936104	-0.00034926544	-0.0007189473	0.11173331	-0.004292309	-0.00072996883	-0.00068765064	-8.2600803e-07	-0.0011503295	-0.00020164758	-0.0022022664	-0.002309978	-0.0019595698	-0.0039824597	-0.0013275871	-0.004993292	-0.0035502436	-0.0012778529	-0.00034462605	-0.0009301622	-0.0027603104	-0.0012264621	0.01600474	-0.0017186276	-0.002055275	-0.0013084122	-0.0021162196	-0.0020680837	-0.0015110295	-0.0022676203	-0.0017971214	-0.0034345489	-0.0009147071	-0.0015011304	-0.0044312305	-0.0031084376	-0.0065028355	-0.0020196808	-0.00084871496	-0.0027832054	-0.003421651	-0.0018009602	-0.00092561153	-0.002773642	-0.0014357951	-0.0004977789	-0.002591061	-0.0010160903	-0.0018811406	-0.0020738386	-0.0014184281	-0.0026298964	-0.0014036364	-0.0033117135	-0.000676824	0.071638875	-0.00064814725	-0.002762213	-0.0010795955	-0.001590518	-0.0028363536	-0.0026590934	-0.00075324014	-0.00065955607	-0.0029021825	-0.00063165964	-0.0024097913	-0.0010241474	-0.0015589532	-0.00128349	-0.001569473	-0.0010267929	-0.00023391294	-0.00066116435	-0.00092211907	-0.00073348655
CID91857377-Sp0	1.0	9	-0.008059813	-0.0005696833	-0.0050522815	-0.0038901332	-0.002855634	-0.0022807643	-0.0006523469	-0.0025799149	-0.0035076826	-0.0011551074	-0.0049053896	-0.0043076533	-0.0014150835	-0.0014632032	-0.0032125136	-0.004064317	-0.0066382275	-0.0027600464	-0.002082771	-0.0040182276	-0.0009884944	-0.0015764647	-0.0014638962	-0.0008286658	-0.0010424012	-0.000996215	-0.0004662504	-0.0018923684	-0.0024400428	-0.0025919043	-0.0006586785	-0.0027163073	-0.0012164867	-0.0025597194	-0.002145908	-0.004082576	-0.0046778945	-0.003802078	-0.0014802761	-0.0013897356	-0.003087083	-0.004003497	-0.004522804	-0.0039420766	-0.003251058	-0.0005560668	-0.0048054596	-0.0038025104	-0.003684388	-0.0035536762	-0.0031589014	-0.005259357	-0.0024786736	-0.0037357227	-0.0032412051	-0.0013332353	-0.0038370313	-0.0022887816	-0.004166521	-0.0017332954	-0.00391531	-0.002523627	-0.0010307536	-0.00060465414	-0.0028525868	-0.001923864	-0.0025198995	-0.0019792365	-0.0043011	-0.0019019583	-0.0012478072	-0.0010466122	-0.0013603509	-0.001440978	-0.0009002486	-0.0036756285	-0.0013794446	-0.0019949311	-0.00027907782	-0.0013360993	-0.00042186477	-0.0022216884	-0.0017745524	-0.002037018	-0.003925766	-0.0020398449	-0.004908119	-0.0025450557	-0.0017522265	-0.0015728627	-0.000749326	-0.0025100328	-0.0013313865	-0.0007627346	-0.0020248315	-0.0018685646	-0.0016550258	-0.0019588827	-0.0014284122	-0.0016083862	-0.0026881227	-0.0017680138	-0.0038876522	-0.0003926278	-0.002953258	-0.0031172675	-0.004618417	-0.0058442056	-0.0010300885	-0.00095245807	-0.003113372	-0.002716496	-0.00083918683	-0.0012836995	-0.00344542	-0.0020608814	-0.00063687895	-0.001855919	-0.0013383894	-0.002174317	-0.0020146773	-0.00079351856	-0.0044014505	-0.0012858078	-0.0029385455	-0.0014546067	-0.0010407054	-0.0010075617	-0.003514811	-0.0022137845	-0.0028129357	-0.0024805232	-0.0022166409	-0.0009571421	-0.00057341234	-0.0033105134	-0.0013233689	-0.0023295078	-0.0013053209	-0.0018535997	-0.0012813824	-0.0008503162	-0.00088971574	-0.00035285568	-0.00027201994	-0.001164206	-0.0009341206
CID139212186-Sp0	1.0	9	-0.004639234	0.10233036	-0.003271683	-0.004797721	-0.0024583808	-0.002098943	-0.0008872743	-0.00063954806	-0.0024710058	0.07843465	-0.0041828756	-0.0031941177	-0.0017320031	-0.0015160982	-0.0027037573	-0.0031558364	-0.004999133	-0.002319898	-0.0022982506	-0.004516137	-0.0027211916	-0.002558069	-0.0017420274	-0.0019313679	-0.001841749	-0.0013623441	-0.0008356165	-0.0017884525	-0.0028836424	-0.0022180288	-0.0017788645	-0.0023433543	-0.0011690322	-0.0015388556	-0.0016022031	-0.0045338483	-0.0047414512	-0.0024040462	-0.0011217995	-0.0016035358	-0.0025917504	-0.0030502975	-0.004947434	-0.0033975951	-0.0038799995	-0.00078913313	-0.004954336	-0.0025495177	-0.003727071	-0.0031069564	-0.0041891704	-0.0037515706	-0.0013955411	-0.004506534	-0.002974997	-0.0007887135	-0.003250119	-0.001995191	-0.0036997667	-0.0018993433	-0.0036291878	-0.0020633077	-0.0016551601	-6.53503e-05	-0.0017137635	-0.0016573463	-0.003670467	-0.0025058475	-0.0021948663	-0.0021900435	0.0037407281	-0.0004934588	-0.00032802377	-0.0006317301	0.100405544	-0.0045840447	0.045993343	-0.0009399961	-7.701604e-05	-0.0011183845	-0.00036097493	-0.0032165141	-0.002751802	-0.002141709	-0.0041604997	-0.0017145011	-0.00541409	-0.0038242538	-0.00144794	-0.00060003356	-0.0007500657	-0.0024530024	-0.0013088752	0.028954457	-0.0016448706	-0.0020032367	-0.0011956899	-0.002217962	-0.0017502719	-0.0014573472	-0.0025624463	-0.0017033822	-0.0028439036	-0.0011312044	-0.0014231574	-0.004653079	-0.003112853	-0.0068458784	-0.0021348398	-0.00080890144	-0.0036778566	-0.0041902023	-0.0018723407	-0.00090063363	-0.0026666052	-0.0011108302	-0.0004457127	-0.0026852458	-0.00094111345	-0.001958334	-0.0020808403	-0.0015638237	-0.0018072007	-0.001353281	-0.003112497	-0.0005408573	0.06890256	-0.0005686465	-0.0030843997	-0.0005171959	-0.0009814039	-0.0027407482	-0.0029340326	-0.0007807243	-0.0005075233	-0.0033973884	-0.00059399795	-0.0021312987	-0.0008813119	-0.0012769146	-0.001333312	-0.0012720674	-0.0012012519	-0.0002586716	-0.00072715414	-0.001032121	-0.00091731653
CID168363350-Sp0	10.0	9	-0.001759254	-0.00051598455	-0.0044093966	-0.005537623	-0.0024774633	0.03580374	-0.00057452096	-0.00016085217	-0.0022742588	-0.001866066	-0.0067854067	-0.004923645	-0.0020828098	-0.0007169883	-0.003865175	-0.0027572964	-0.002405328	-0.0035166359	-0.0026598873	-0.0044713854	-0.0009930821	-0.0034091165	-0.0020080467	-0.0024570636	-0.0020330376	-0.0014025249	-0.001785066	-0.001203413	-0.0024871859	-0.0030910228	-0.001160798	-0.0025409714	-0.002378121	-0.0026120122	-0.002221521	-0.0050673513	-0.00564551	-0.0018144931	-0.0019847765	-0.0018053391	-0.00046371671	-0.000768479	-0.005359991	0.090232976	-0.00054746825	-0.0005469471	-0.0038271968	-0.0020949708	-0.006580707	-0.003421296	-0.001645209	-0.0017410291	-0.005310133	-0.005025426	-0.0033498888	-0.0007288986	-0.00284075	-0.0010450645	-0.0062787537	-0.0018407083	-0.0044988208	-0.0036184366	-0.0021784878	-0.001265678	-0.0054938546	-0.0039281435	-0.0043908814	-0.003909134	-0.0073762503	-0.0030001944	-0.00050627603	-0.0008436938	-0.0020835537	-0.002002496	-0.00077470497	-0.0042117513	-0.0018070049	-0.0014836859	-0.00021724869	-0.0015548916	0.0076824967	-0.00462227	-0.00055129715	0.059142962	-0.0057720724	-0.00093434245	-0.0065460205	-0.005653497	-0.0013876399	-0.001005084	-8.0602495e-06	-0.0034640236	-0.0012187836	-0.0022443067	-0.0031690234	-0.0021528923	-0.0016996121	-0.0016299316	-0.00038127622	-0.0014161996	-0.0036310453	-0.002675288	-0.0026153098	-0.0011593816	-0.0071340674	-0.0036593378	-0.004098683	-0.0063043344	-0.002433031	-0.000827648	-0.003812509	-0.004636216	-0.0029308859	-0.0008331622	-0.0028466955	-0.0010224065	-0.00047493796	-0.003215007	-0.00097519753	-0.0021658821	-0.0026888752	-0.0012923357	-0.006902753	-0.0023718732	-0.0036464059	-0.0021572788	-0.0017631231	-0.000630156	-0.0018961852	-0.0041944194	-0.004767961	-0.0028098125	-0.0028613757	-0.0017296934	-0.0008704026	-0.0032631431	-0.00047433315	-0.0020001703	-0.0010741558	-0.0016568229	-0.0012118204	-0.00096094515	-0.0011187213	-0.0018178838	-0.00091264944	-0.0017453429	-0.00047075553
CID168366205-Sp0	10.0	9	-0.003965678	0.0637186	-0.0035650404	-0.004172403	-0.002037134	-0.0021403441	-0.0007585354	-0.0013146967	-0.001947278	0.10478813	-0.0026772672	-0.0037067123	-0.0017399772	-0.0014392955	-0.0019288426	-0.002803406	-0.00296397	-0.0011428806	-0.0014010827	-0.0032758946	-0.002353683	-0.0034809571	-0.002709003	-0.0026314848	-0.0016785032	-0.00033638265	-0.0007707253	-0.0016591464	-0.0030518994	-0.0012495508	-0.0017575383	-0.0009734634	0.013673222	-0.00070758833	-0.0016164684	-0.004962161	-0.0044001425	-0.0012997553	-0.00096948567	-0.0014752805	-0.0022321416	-0.0018133782	-0.0052265786	-0.003088692	-0.0030069267	-0.00084042683	-0.0050166273	-0.0021166676	-0.0035480633	-0.0023201026	-0.004149753	-0.0022895862	-0.00062013185	-0.0051998487	0.0027314276	-0.00030052976	-0.0033543392	-0.0020020355	-0.0037309292	-0.001542961	-0.002706399	0.04040892	0.059177406	0.025092283	-0.00066886895	0.04798387	-0.0040940777	-0.0032970523	-0.0008998171	-0.00122683	-0.00015377461	0.019286532	0.021265551	-0.00027913108	0.19237551	-0.0030849592	0.18081869	-0.00053923513	0.006124232	-0.0011535161	-0.00034308195	-0.0017673038	-0.001875125	-0.0011069595	-0.004537865	-0.0016679331	-0.0051389895	-0.0042410297	-0.0014361745	-0.00043133055	-0.0009040658	-0.0022921765	-0.0009864959	0.060978416	-0.0016327074	-0.002188032	-0.0010814911	-0.0023746341	-0.0018619791	-0.0016668232	-0.00093926553	-0.0013009006	-0.0031447867	-0.0010399644	-0.00024358656	-0.0037320887	-0.0017190167	-0.005206075	-0.0021646672	-0.0009051246	-0.0030225173	-0.003926949	-0.0017515215	-0.0008877029	-0.0026359519	-0.0011077315	-0.00048498609	-0.0026073575	-0.00073771394	-0.0018794781	-0.0023050657	-0.0019982026	-0.0011301602	-0.0010721649	-0.003399798	-0.0005398905	0.29276395	-0.0005771968	-0.002833106	0.01190692	0.013767766	-0.0024780582	-0.0018207296	-0.0007421921	-4.9418115e-05	-0.002831313	-0.00010826982	-0.0019420052	-0.0008455379	-0.0022135756	-0.0007977841	-0.0018458016	-0.00100297	-9.197137e-05	-0.0006283406	-0.0007565812	-0.00073802803
CID44612418-Sp0	10.0	9	-0.0029847245	0.17761736	-0.0018046048	-0.0043205456	-0.0020496743	-0.003076014	-0.00090868573	-0.001010278	-0.0021842923	0.19108416	-0.00070474186	-0.004450117	-0.001395728	-0.0015842825	-0.00090007595	-0.0017426452	-0.0039051536	-0.0018189078	-0.0015705178	-0.0037899725	-0.0039167306	-0.003576261	-0.0024873926	-0.0013958636	-0.0011043114	-0.0020936874	-0.0010355674	-0.0021665501	-0.001924697	-0.0031359573	-0.0019522181	-0.002388607	-0.0015904935	-0.001046039	-0.0015906609	-0.0030999254	-0.002723845	-0.0011895426	-0.002665113	-0.0013524597	-0.0024807227	-0.0013459888	-0.0020286026	-0.0031990595	-0.0032537647	-0.001272881	-0.0035701247	-0.0012341149	-0.004446848	-0.002880415	-0.0035844466	-0.0019632122	-0.0013775844	-0.004397593	-0.002031698	-0.0005098039	-0.0023904892	-0.0032257098	-0.0026050522	-0.0011308062	-0.0012533028	-0.002838047	-0.0020241332	-8.5813204e-05	0.24895003	-0.0019417459	-0.0032231074	-0.002386786	0.104046755	-0.001632104	-0.0004811393	0.004689889	-0.0003281026	-0.001107621	0.020776888	-0.0043259454	0.32849976	0.09087745	-0.00033767562	-0.0014247529	-0.00097522675	-0.0023891248	-0.0028506252	-0.0019927642	-0.0039604073	-0.001990275	-0.004425199	-0.0031726384	-0.0018278211	-0.0015841019	-0.0010865404	-0.0013912886	-0.0010063142	-0.00070360873	-0.00025405182	-0.0016252135	-0.0023065237	-0.002717123	-0.0033803093	-0.0021169349	-0.0020987655	-0.0017280366	-0.0027565318	-0.00026911555	0.26399055	-0.0043411264	-0.004233622	-0.0052524386	-0.001229106	-0.0009464796	-0.0031804668	-0.0046459935	-0.0012268849	-0.0012261067	-0.0030775026	-0.0032788713	-0.00045501735	-0.002602973	-0.0008886149	-0.002123634	-0.0028668572	-0.0029726827	0.10324792	-0.00095123856	-0.0027605044	0.04570904	-0.0006575263	-0.00086712895	-0.0021060805	0.09909877	0.1148578	-0.0034693577	-0.0021260236	-0.0005002982	-0.00072001637	-0.002477833	-0.00023626766	-0.0030607106	-0.0022805189	-0.0017761256	-0.0014223331	-0.0017884528	-0.00068158936	-0.00037014758	-0.0008701412	-0.0017126581	-0.00092176144
CID91846046-Sp0	10.0	9	-0.0039718132	-0.003250515	-0.007153767	-0.00026494308	-0.005221652	-0.0040115938	-0.0018101229	-0.00063794386	-0.0028292986	-0.005162109	-0.009447768	-0.0030290845	-0.0030955635	-0.0017384333	-0.0065932795	-0.0064606615	-0.004389607	-0.0038877917	-0.00334961	-0.0042871637	-0.0027581942	-0.004502838	-0.0035392726	0.13836664	-0.003751703	-0.0017836005	-0.0015211846	-0.0018685649	-0.0050701294	-0.0028633748	-0.00058797176	-0.002651559	-0.0015584388	-0.0025070969	-0.0017303164	-0.0023390017	-0.0037145182	-0.005666169	-0.0023373645	-0.0016617879	-0.0023052043	-0.00516811	-0.0077553894	-0.003269168	-0.0034416653	-0.0016855465	-0.0034487091	-0.005342977	-0.0048871967	-0.0045327074	-0.0032654235	-0.004939278	-0.003000942	-0.0028407644	-0.0048351376	-0.0032944428	-0.003173372	-0.00014725394	-0.0055407546	-0.0028877922	-0.004325102	-0.003370226	-0.004370837	-0.0012197332	-0.012646272	-0.002491501	-0.003302614	-0.0043082703	-0.0064527695	-0.004616238	-0.00070286315	-0.0016143628	-0.0030037288	-0.0020218245	-0.0024867968	-0.005729327	-0.007803128	-0.00267225	-0.0012841445	-0.0013882077	-0.0014948669	-0.0037837115	-0.0034883225	-0.0048986874	-0.0041883234	-0.001487598	-0.0037017628	-0.0022681225	-0.0009770914	-0.0016577712	-0.00032811365	-0.004622577	-0.0021876118	-0.0011361091	-0.002791583	-0.002711303	-0.002119358	0.061174467	-0.0030443843	-0.0034470274	-0.0039512855	-0.005468767	-0.0046349606	-0.0009452916	-0.010449944	-0.0033839978	-0.0021415886	-0.0018604004	-7.4243755e-05	-0.0016272011	-0.007423462	-0.0042716563	-0.0013272847	-0.0018682153	-0.0048661414	-0.0016491724	-0.0008627525	-0.0020955007	-0.003632874	-0.0034362013	-0.0029506881	-0.0029950035	-0.0069032675	-0.003216556	-0.0037747964	-0.0017774062	-0.0008556966	-0.0011609826	-0.0012560745	-0.0035886143	-0.003706363	-0.0036667373	-0.0006168538	-0.0013630661	-0.0030896924	-0.0015883729	-0.0010989066	-0.0027294257	-0.0012766438	-0.0027797609	-0.003183327	-0.0030143892	-0.0016281107	-0.0011493653	-0.0012009883	-0.0012890436	-0.00046874033
CID91850740-Sp0	10.0	9	-0.003956443	-0.0019374337	-0.0049649924	-0.0072672353	-0.0055998396	-0.0032193544	-0.0003304524	0.5381911	-0.0036674854	-0.005427729	-0.007244213	-0.00063652	-0.005375854	-0.00078149023	-0.005681985	-0.0026256288	-0.004549916	-0.0045857914	-0.004350306	-0.0023988702	-0.0048721423	-0.0054923	-0.002326259	-0.0022353535	-0.0023317507	-0.0029285466	-0.0019161936	-0.0033598451	-0.0050459895	-0.0030251085	-0.0015598434	-0.0018591521	-0.0032799863	-0.0048176837	-0.0017856095	-0.0029188648	-0.008113221	-0.0039456133	-0.002060577	-0.0021962074	-0.0029208404	-0.0051190597	-0.008590031	-0.0049359347	-0.004079511	-0.0016787273	-0.004231137	-0.0045725536	-0.0065604467	-0.005399208	-0.0036909895	-0.0071885	-0.0041924133	-0.0036798504	-0.005538336	-0.0022551608	-0.004700782	-0.00156588	-0.0064282934	-0.0052048354	-0.006114066	-0.006281719	-0.004709029	-0.003330607	-0.0082129715	-0.0041813427	-0.005969484	-0.0055041807	-0.006702577	-0.0062788334	0.2929645	-0.0020732367	-0.0023712714	-0.0033453107	-0.0024143402	-0.0061832666	-0.009997861	-0.0035054698	-0.0009565104	-0.002021904	-0.0008947573	-0.0084329685	-0.0049365815	-0.003921737	-0.0010909586	-0.0019415689	-0.0023245579	-0.0022454862	-0.0024064705	-0.00050678273	0.29191506	-0.002785859	-0.002452381	-0.00023392872	-0.0017864247	-0.002470573	-0.0033821303	-0.0008710302	-0.0036272146	-0.0023544393	-0.007247947	-0.005166919	-0.0027710663	-0.000611075	-0.0065473723	-0.004956309	-0.008548377	-0.0065045133	-0.002369831	-0.0009795714	-0.0100579	-0.0050434475	-0.0021152708	-0.0005473299	-0.00032579986	-0.0017763844	-0.00092470465	-0.0028719204	-0.0025715546	-6.7189394e-05	-0.00088737824	-0.003206098	-0.0061554676	-0.0023354187	-0.0018291674	-0.0020811611	-0.0005238543	-0.0015160212	-0.0034243432	-0.0032443698	-0.0043926956	-0.003772523	-0.0024896413	-0.0017465097	-0.0016488524	-0.0021250246	-0.0016517355	-0.0016399934	-0.00055411574	-0.0012790797	-0.0032727264	-0.002057146	-0.0022439798	-0.0012931507	-0.0017472195	-0.0025579885	-0.00075314706
CID91858375-Sp0	10.0	9	-0.0046629645	-1.2952465e-05	-0.0011106719	-0.003327664	-0.002714632	-0.0028242783	-0.0003252972	-0.0012628793	-0.0044351798	0.58297217	0.18466462	-0.0080815675	-0.0022025523	-0.0012316862	0.025577055	-0.0015484516	-0.0066212607	-0.002442579	-0.0025696843	-0.0035740398	-0.0048438255	-0.0023232778	-0.0015013241	0.07892767	-1.22304e-05	-0.0046160137	-0.0027090278	-0.0026360801	-0.0007957535	-0.0069637573	-0.0018355211	-0.0024687713	-0.0010811175	-0.004718695	-0.0026881427	-0.0031746232	-0.0028853347	-0.00020714849	-0.004834105	-0.0019597884	-0.0045328555	-0.0022492695	0.16802803	-0.0041897683	-0.003653764	-0.0023777573	-0.0043686316	-0.00054105744	-0.004154008	-0.001974507	-0.0018408998	-0.002639794	-0.0026341602	-0.005844119	-0.0047278902	0.030427137	-0.003626148	-0.0044327555	-0.0023227506	-0.0011409309	-0.0012723346	-0.0076072584	-0.0033552316	-0.002194824	0.719118	-0.0013449101	-0.003347742	-0.0024783306	0.3479715	-0.0039520166	-0.00084747863	-0.00037164762	-0.0025969627	-0.0033061195	-0.0027228247	-0.005398263	0.87134105	0.04725589	-0.0007034	-0.0026589902	-0.0015017816	-0.003061236	-0.0029411085	-0.0006800018	-0.0033020463	-0.0031891663	-0.004619513	-0.0052377833	-0.0022386268	-0.0034467573	-0.00061519776	-0.0017758453	-0.0014577825	-0.0030059952	0.045781936	-0.0020268322	-0.005036286	-0.004889698	-0.0051628463	-0.0038375633	-0.006070895	-0.0038256394	-0.002750655	-0.0014278836	0.45086384	-0.005982462	-0.01108724	-0.0049838806	0.04206996	-0.0013440226	-0.004173059	-0.0065716803	-0.00092596613	-0.0016689164	-0.0027755892	-0.0044246935	-0.0007318985	-0.0035100975	-0.0013847112	-0.0021372824	-0.0037161005	-0.002732076	0.35991368	-0.0007470957	-0.0042615207	-0.0009960093	-0.0020901843	-0.0009807529	-0.0042292457	0.18686861	0.18212394	-0.0027569877	-0.002054289	-0.0011019489	-0.0011439959	-0.0019764553	-0.00038252535	-0.00323123	-0.004316392	-0.0024701068	-0.0039003098	-0.002134622	-0.0021028642	-0.0011674224	-0.00096968666	-0.00487351	-0.0010042259
CID168363754-Sp0	10.0	9	-0.0038596806	0.114461094	-0.0021315566	-0.0047070133	-0.0016977112	-0.00238674	-0.00089249044	-0.00043044172	-0.0021709444	0.08342007	-0.0028078859	-0.0037015104	-0.0016012251	-0.001299932	-0.0021608935	-0.002094471	-0.0038139087	-0.0012287007	-0.0015299094	-0.0032120831	-0.0023457382	-0.0040795757	-0.0028458864	-0.00237264	-0.001996814	-0.00075696025	-0.00093653786	-0.0016016605	-0.0030897646	-0.0025142964	-0.0014422772	-0.0020193371	-0.0013916666	-0.000832826	-0.0015180053	-0.004676218	-0.004353017	-0.0012858463	-0.0019796856	-0.001283236	-0.002648436	-0.0019442474	-0.004695895	-0.003131314	-0.0030426728	-0.0011198287	-0.00449148	-0.002369633	-0.004204498	-0.0028492361	-0.0031932774	-0.001090189	-0.0015882921	-0.004898855	-0.0006686099	-0.0004554049	-0.0028758699	-0.0024020365	-0.003687087	-0.0014990916	-0.001871074	-0.000467713	-0.00027275272	0.01752928	-0.00071601954	-0.0017853252	-0.0043524266	-0.0033044817	-0.0027044793	-0.0013990796	-3.3166111e-06	0.025440121	-3.902055e-05	-0.00097602356	0.1383509	-0.0038364725	0.15275982	-0.0006172682	0.007995258	-0.0012861035	-0.00035358046	-0.0019211072	-0.0019790684	-0.0014902303	-0.004491825	-0.0012721962	-0.004897888	-0.004018693	-0.0012959832	-0.0010112778	-0.0006107218	-0.002159226	-0.0008113009	0.020066645	-0.001705	-0.0020565502	-0.0014194482	-0.0021898588	-0.002364752	-0.0019263269	-0.001747441	-0.00158662	-0.0019702883	-0.00076314044	-0.00039674793	-0.004203005	-0.0024538764	-0.005590918	-0.0023435578	-0.0008979888	-0.0028966113	-0.0034482747	-0.0017992738	-0.00088387204	-0.0026581557	-0.0017511637	-0.00054427434	-0.0030820374	-0.0010424068	-0.0018020333	-0.0024185153	-0.001933799	-0.0024705348	-0.0012371446	-0.0037150038	-0.000221563	0.18456905	-0.000440394	-0.0016182052	-0.0010533452	-0.0014852211	-0.0027278492	-0.0021087697	-0.0007715431	-0.00027670103	-0.0028529346	-0.00012222401	-0.0018982473	-0.0010170718	-0.0015531188	-0.001293258	-0.0017108636	-0.00087417115	-0.00017731824	-0.00069541007	-0.0015384373	-0.00078061543
CID49866596-Sp0	10.0	9	-0.0037613465	0.049046356	-0.0038224964	-0.004092649	-0.0020304634	-0.0022033094	-0.0007615255	-0.0009004632	-0.0016946299	-0.00012875863	-0.0036176692	-0.0036623003	-0.0016852423	-0.0012605814	-0.0025494162	-0.002306025	-0.0023752353	-0.001521172	-0.0016370262	-0.0028776494	-0.0018528819	-0.004072252	-0.0029463144	-0.0023761145	-0.0017666159	-0.00030465942	-0.0008466642	-0.0015589781	-0.0031676274	-0.0014075357	-0.0014495807	-0.001261961	-0.00028619549	-0.00074655213	-0.0018143719	-0.0044611767	-0.004155017	-0.0014688023	-0.0015092567	-0.0012774513	-0.002174952	-0.0017784289	-0.0055461614	-0.0026230197	-0.00247721	-0.00087834056	-0.004265309	-0.0023500544	-0.0038854086	-0.0025309487	-0.0036024123	-0.0021385853	-0.00082511356	-0.004531103	0.01575237	-0.0005604922	-0.0029914211	-0.0019028897	-0.004050423	-0.001494071	-0.002306634	0.037360273	0.054457944	0.011344434	-0.0018830227	-2.3491224e-05	-0.004406144	-0.0036338365	-0.0019646238	-0.0013126936	-0.00014359615	0.012928069	-0.00017445085	-0.0007046334	0.1539897	-0.0030490374	0.030659052	-0.00063619844	0.0084892	-0.0012607957	-0.00026193587	-0.0016081093	-0.0014661276	-0.0010519688	-0.0041297353	-0.0013114939	-0.0043518883	-0.0035843179	-0.0011520573	-0.00050004	-0.0007458615	-0.0022655996	-0.0010285263	0.05663238	-0.0016139493	-0.0021845233	-0.0011604446	-0.002001031	-0.0021721465	-0.0016853801	-0.0011252941	-0.0015378469	-0.0032397797	-0.0008780041	-0.0013736812	-0.003974159	-0.0015668956	-0.005298338	-0.0019757184	-0.00087571354	-0.002720888	-0.0033083274	-0.0016717251	-0.0008736547	-0.002737781	-0.0012817944	-0.0005243866	-0.0027290403	-0.0011016894	-0.0017323568	-0.0021423246	-0.0018233947	-0.0018568869	-0.0013856709	-0.0035557994	-0.0005483549	0.22516817	-0.00059593783	-0.0024072307	-0.0007271052	-0.0006856422	-0.0024164214	-0.0018501517	-0.0008785264	-0.00024319161	-0.0025529824	-0.0001718907	-0.0019762944	-0.001080651	-0.0019622366	-0.0009505654	-0.0017383223	-0.0007727628	-0.00014914466	-0.00074521644	-0.0009164572	-0.0006604855
CID91857377-Sp0	10.0	9	-0.005514274	0.07463539	-0.004091927	-0.0020930956	-0.0029815175	-0.0018634949	-0.00068500964	-0.0016118496	-0.0019694052	-0.00016120372	-0.0033264698	-0.005265521	-0.0016728475	-0.0017231934	-0.0027396916	-0.0038787269	-0.0023041733	-0.0018371445	-0.0011344604	-0.002980361	-4.972736e-05	-0.0015291014	-0.0013059832	-0.00093102094	-0.0007493613	0.012985577	-0.0006127538	-0.0015969827	-0.002540681	-0.0013750583	-0.00076583057	-0.00094325066	0.010784091	-0.00197706	-0.0013175777	-0.0033250847	-0.0023947428	-0.0014258727	-0.001022908	-0.0014196424	-0.002735582	-0.0025938782	-0.0046045957	-0.0033192101	-0.0010102619	-0.0008997969	-0.0052848337	-0.0030838326	-0.0029755414	-0.0022105486	-0.003619702	-0.0037027688	-0.0010627006	-0.003851399	-0.00028690934	-0.00073567167	-0.003412597	-0.002807984	-0.0032402312	-0.0010177754	-0.003280621	-7.261808e-05	0.13918279	0.021071529	-0.0027409517	0.038554925	-0.0014453278	-0.00076053455	-0.0013779928	-0.0010417711	-0.00037959183	0.016793365	-0.0010440942	-0.0009804618	-0.00027958807	-0.0018221047	0.02983627	-0.0016408521	-0.00024642993	-0.001569981	-0.00063745794	-0.0019992988	-0.0006609729	-0.00015078612	-0.0041187974	-0.0022752336	-0.0049204263	-0.002584149	-0.0013636246	-0.0017101339	-0.00054153457	-0.0019877364	-0.0010899125	0.0102755865	-0.0016175596	-0.0021128096	-0.001255827	-0.0012540929	-0.0012849127	-0.00201696	-0.0014240147	-0.0012143811	-0.0034287358	-0.00053409016	-0.0032745982	-0.002984736	-0.00095511903	-0.0043943375	-0.0005611414	-0.0010172888	-0.0038662036	-0.0030333498	-0.0010707504	-0.0011274806	-0.003959793	-0.0015838532	-0.0005589376	-0.0017297844	-0.0014767208	-0.0019500626	-0.002186717	-0.0012908229	-0.002054461	-0.0015230618	-0.0026914643	-0.0012478363	0.10448521	-0.0010743876	-0.003647148	-0.0009907492	-0.00045794	-0.0016230007	-0.0010673541	-0.0011138285	0.008928839	-0.0029457079	-0.00039265057	-0.0019550936	-0.0011135396	-0.0022132688	-0.0009557662	-0.0009894852	-0.00043017193	-0.00020927371	-0.00033019338	-9.935669e-05	-0.0009247344
CID139212186-Sp0	10.0	9	-0.0036672316	0.10926845	-0.0029535533	-0.0040896833	-0.0021934353	-0.0021020742	-0.0008625637	-0.00024206338	-0.00198945	0.08616605	-0.003302601	-0.0037142497	-0.0016912011	-0.0015035938	-0.002125003	-0.0024324118	-0.0032162615	-0.0014144691	-0.0015748612	-0.0036672344	-0.0022589953	-0.0032587585	-0.00226138	-0.0023264	-0.002030026	-0.00034209393	-0.00087832636	-0.0017150963	-0.0029510024	-0.0017230161	-0.0017583835	-0.0014203005	-0.0005101571	-0.00122718	-0.0011856806	-0.0042978395	-0.0038533546	-0.0013253114	-0.0013886061	-0.0014199659	-0.0024218662	-0.002002338	-0.00480154	-0.0030814048	-0.0027941137	-0.0010488007	-0.0046330607	-0.0020983983	-0.0031590378	-0.0023546112	-0.0039679105	-0.0022512046	-0.0009922875	-0.00474581	-0.0010086487	-0.0005876861	-0.0030385458	-0.0021765998	-0.0035598124	-0.0014549518	-0.0028366223	-0.00052384596	-0.00013580595	0.03590811	-0.0013355166	-0.0005358316	-0.0038468107	-0.0028577968	-0.001236432	-0.00148617	0.038546152	0.0021405455	-0.00012099966	-0.00075791014	0.13575351	-0.0033649222	0.14705577	-0.0008510167	-2.8210261e-05	-0.0012389275	-0.00046744084	-0.0026047349	-0.0019975218	-0.001432017	-0.0042686034	-0.0016971999	-0.004754852	-0.003958183	-0.0013721082	-0.000691153	-0.00035522986	-0.002038936	-0.0011075258	0.061286945	-0.0015418237	-0.002129379	-0.0010694148	-0.0021243829	-0.001900829	-0.0016393515	-0.0015435651	-0.0015065382	-0.0026919704	-0.0010737301	-0.001458337	-0.0041224877	-0.0018735855	-0.005537049	-0.0020495031	-0.0007600357	-0.003566381	-0.0039940057	-0.0017518154	-0.0008400095	-0.0026872566	-0.0009581381	-0.00049018575	-0.0025944018	-0.001000919	-0.001749964	-0.0020666937	-0.0018941363	-0.0012783735	-0.0013177214	-0.0031967354	-0.00041944924	0.22135271	-0.0005596891	-0.002757828	-0.00031990066	-0.0002041824	-0.0022999786	-0.0022138522	-0.00086006423	-0.00020155667	-0.0029923879	-0.0002074398	-0.0017638782	-0.0010060435	-0.0017210328	-0.0010226427	-0.0014316945	-0.0009846005	-0.0002583396	-0.0008805565	-0.0009344694	-0.00081729545
CID168367151-Sp0	0.1	9	-0.010383099	-0.0072789243	-0.009224163	-0.0025128087	-0.0040812637	-0.003898486	-0.00078816485	-0.0043318784	-0.004269752	-0.0069414466	-0.009654117	-0.0047240546	-0.0023329917	-0.0015307704	-0.0038874024	-0.004434192	-0.010388298	-0.006381874	-0.0065338835	-0.0050274353	-0.0008624165	-0.007735892	-0.005920424	-0.00032645543	-0.00290646	-0.002028965	-0.0008704115	-0.0010239689	-0.0025340745	-0.002514764	-0.0003949125	-0.0018945019	-0.0010273639	-0.0038406258	-0.0051676696	-0.004388986	-0.007249828	-0.008095755	-0.0032142948	-0.0023956988	-0.0016728728	-0.0018231459	-0.0096886065	-0.0025476357	-0.0058479398	-0.0022539326	-0.004889275	-0.0044108094	-0.004929636	-0.0052085887	-0.0037945705	-0.0066448506	-0.00465957	-0.0002582184	-0.0062494306	-0.0034647917	-0.004649011	-0.00042628273	-0.011775545	-0.0016959137	-0.005109339	-0.0077080014	-0.005079957	-0.0031169683	-0.008104952	-0.0031470477	-0.00656504	-0.007814791	-0.011878554	-0.0047143665	-0.0013431124	-0.0044452627	-0.0029699893	-0.0033652987	-0.0019029182	-0.0059772586	-0.009530381	-0.0023293064	-0.00095379684	0.15733929	-0.0015907646	-0.004075646	-0.004946422	-0.0062781726	-0.0054307054	-0.00027379367	-0.0034749531	-0.004760241	-0.0002920581	0.102094784	-0.0018706752	-0.001600588	-0.003289491	-0.0030425568	-0.006355241	-0.0016860527	-0.0017098169	-0.0032121916	-0.003280256	-0.00037644146	-0.0053602774	-0.0048509953	-0.0058408678	0.021849526	-0.008370936	-0.0013619259	-0.009500852	-0.006216833	-0.0017092398	-0.00095113285	-0.0029884756	-0.0020533479	-0.00057313405	-0.00154564	-0.0018933226	-0.0007202145	-8.772051e-05	0.008635093	-0.002738177	-0.004617362	-0.00046921376	-0.00046302212	-0.011394177	-0.0024876741	-0.0022066953	-0.0031472968	-0.0044126115	-0.00030830456	-0.003165884	-0.0059091984	-0.008838385	-0.004253116	-0.0025978158	0.0020588636	-0.0028090228	-0.0030441284	-0.0017554226	-0.0033647744	-0.0015680242	-0.0016513078	-0.0020291575	-0.0026169159	-0.0027479508	-0.0009635518	-0.0019168197	-0.0008716307	-0.0008163718
CID156618817-Sp0	0.1	9	-0.0051839952	-0.00067783374	-0.0052783946	-0.004409676	-0.0010037831	-0.0026081523	-0.0011844956	-0.006262395	-0.0055830735	-0.0005929462	-0.0068617323	-0.0039989403	-0.0009949923	-0.0020496189	-0.0026633102	-0.0035302623	-0.013309891	-0.0025899806	-0.0030054636	-0.006024143	-0.0026939788	-0.0006170013	-0.0009698907	-0.00012087236	-0.0022087565	-0.0023138016	-0.0008019864	-0.002240738	-0.0019456088	-0.005797339	-0.0024939252	-0.0053983266	-0.005065341	-0.0018337159	-0.002728074	-0.0061284546	-0.008767402	-0.005014389	-0.0029376836	-0.0019287255	-0.0019387337	-0.0058954814	-0.0020052989	-0.0026443005	-0.0051460895	-0.0013053243	-0.0026740234	-0.0050217384	-0.0025170392	-0.004003294	-0.002109506	-0.0036864155	-0.0034315214	-0.0051243906	-0.008543611	-0.0016333972	-0.0025789156	-0.0024026004	-0.00292403	-0.00093553594	-0.0024027936	-0.0069249347	-0.0056299055	-0.0009955008	-0.0021145786	-0.006825848	-0.0038391622	-0.0024016816	-0.0018113808	-0.0038821944	-0.003902922	-0.0017193728	-0.00026935228	-0.00067281805	-0.0017758728	-0.0068788207	-0.0016345101	-0.0017772447	-0.0006869052	-0.0009485372	-0.0011798711	-0.0049781003	-0.0035899489	-0.0038868627	-0.0034624492	-0.0020038185	-0.00386592	-0.0026710334	-0.001686014	-0.002187736	-0.0026229175	-0.0019909514	-0.0008134041	-0.0026191634	-0.0015341997	-0.0013735595	-0.0023494484	-0.0032728498	-0.003170171	-0.0008874871	-0.0046218494	-0.0028931138	-0.005620048	-0.0013889071	-0.0023865232	-0.0045718336	-0.010166695	-0.0048126034	-0.0018687054	-0.0010023013	-0.0015803487	-0.004473871	-0.0016596256	-0.0015988265	-0.0037452984	-0.0031978555	-0.0007730074	-0.0039127967	-0.0013915526	-0.0031405112	-0.0016604547	-0.0008443409	-0.0019091943	-0.00256332	-0.0047252052	-0.0008175972	-0.0021675364	-0.0015511891	-0.003802733	-0.0005660726	-0.0018883263	-0.002610585	-0.003799181	-0.0022321702	-0.0016957925	-0.0035471714	-0.0018500143	-0.003423026	-0.0019526448	-0.0005269774	-0.00256952	-0.00074411556	-0.002326786	-0.002720176	-0.00032401714	-0.0032531854	-0.00060106546
CID168358946-Sp0	0.1	9	-0.005744333	-0.0005325674	-0.005990599	-0.0047129192	-0.0020347454	-0.0024251891	-0.0012751806	-0.0040208343	-0.0039649345	-0.0007073688	-0.0062663793	-0.0033698136	-0.0012081827	-0.0022643716	-0.00329937	-0.0034249024	-0.008787945	-0.003152971	-0.003203907	-0.0052358313	-0.0032033315	-0.0020429783	-0.0018512087	-0.00047989818	-0.0022782783	-0.002832908	-0.0011653991	-0.002145672	-0.002724662	-0.005006322	-0.0015714578	-0.004770364	-0.0037067686	-0.0019896475	-0.0028732857	-0.0046901694	-0.0064272285	-0.004449922	-0.002178463	-0.0018335028	-0.0021331771	-0.0046564704	-0.0028835083	-0.0028697636	-0.005444625	-0.000487594	-0.002560551	-0.0036354193	-0.00475238	-0.0043757358	-0.0029770252	-0.0034107356	-0.0030552014	-0.003844938	-0.006588878	-0.0016364867	-0.0019806612	-0.002143087	-0.0033630074	-0.0023436346	-0.0028157632	-0.0050859433	-0.0042004255	-0.0010454648	-0.002878627	-0.0060753655	-0.004196884	-0.003140723	-0.005082042	-0.0023579116	-0.0020619128	-0.0013986813	-0.0012940424	-0.0016731963	-0.00097226177	-0.00558605	-0.0019321222	-0.0011821876	-0.0003789488	-0.0009902007	-0.0008058379	-0.0023966837	-0.0029732094	-0.0037187245	-0.0042085946	-0.0019548235	-0.0047386563	-0.0030402546	-0.0014115663	-0.0012167238	-0.00206338	-0.0025157055	-0.0014216168	-0.0014854671	-0.0022016447	-0.001900563	-0.0018090467	-0.0027639922	-0.002287168	-0.001246647	-0.0043497602	-0.0023308764	-0.00508498	-0.001510171	-0.0024033969	-0.0040360526	-0.0066104303	-0.005982831	-0.0022810185	-0.0010067632	-0.00070186943	-0.003522586	-0.0021207407	-0.0013669836	-0.0031152244	-0.0018180446	-0.0004082309	-0.0030391978	-0.0016478163	-0.0032749118	-0.0020563458	-0.0012356172	-0.0037647393	-0.002641679	-0.0036287399	-0.0008757945	-0.0031159197	-0.0011155523	-0.0022207086	-0.0024773679	-0.0038148707	-0.0029345308	-0.0038287651	-0.0013269847	-0.0008843912	-0.0037339758	-0.0012065589	-0.0027533143	-0.0018618299	-0.0014239999	-0.0016163152	-0.001015371	-0.0015551421	-0.0007772681	-0.0010516484	-0.0025265685	-0.00086117384
CID168374849-Sp0	0.1	9	-0.018277362	-0.0048016673	-0.009942137	-0.014940227	-0.007700674	-0.0034464847	-0.00018214855	-0.009873483	-0.013475289	-0.005502386	-0.011758779	-0.010172742	-0.0036037192	-0.0022483498	-0.0066252993	-0.0089759845	-0.01827314	-0.0068298555	-0.0072411667	-0.008120719	-0.002525206	-0.005045269	-0.0021853915	-0.0048510516	-0.0023823753	-0.005644003	-0.0020152745	-0.0026674366	-0.00021546667	-0.006592579	-0.0026508037	-0.006826127	-0.011730442	-0.0076231384	-0.00554733	-0.0105115445	-0.02006288	-0.00909563	-0.0021495558	-0.0058478178	-0.0026864833	-0.013943325	-0.005354134	-0.006308859	-0.010957808	-0.00061948906	-0.007026318	-0.0057406146	-0.011892158	-0.010785578	-0.0059401128	-0.008440318	-0.013027933	-0.0060545895	-0.011665655	-0.002539188	-0.005908187	-0.0053907516	-0.011983658	-0.008107229	-0.0058627487	-0.011832756	-0.007002458	-0.0055645653	-0.008948088	-0.018246591	-0.0078244805	-0.00496963	-0.017639754	-0.0076227016	-0.0054242034	-0.0028196732	-0.0029284835	-0.0074868905	-0.0076637683	-0.008939315	-0.012296545	-0.00720933	-0.0022338077	-0.0021400354	-0.0025696978	-0.008031023	-0.004461412	-0.0055245613	-0.0057102125	-0.0034327565	-0.011168917	-0.0045966925	-0.0024664858	-0.0011623577	-0.0036135572	-0.0048482353	-0.0022788958	-0.004511176	-0.007373802	-0.002162659	-0.0049926317	-0.0066200094	-0.0016641207	-0.0053510843	-0.011000414	-0.0049028033	-0.0076576066	-0.0026739468	-0.010762938	-0.0021887857	-0.016876327	-0.0072512524	-0.0061599854	-0.0019363171	-0.004692344	-0.0039879093	-0.0042302534	-0.001537933	-0.0013467447	-0.0038968667	-0.0012762132	-0.0038619547	-0.0037530856	-0.0018536331	-0.0013900205	0.14352684	-0.013690405	-0.007256459	-0.0047445456	-0.0043221144	-0.007914906	-0.0011522257	-0.0062614265	-0.010047517	-0.013671051	-0.0046532536	-0.0035345799	-0.004788601	-0.0017495304	-0.008789137	-0.0039500888	-0.0032777884	-0.0010526775	-0.002285701	-0.0038147755	-0.0020483716	-0.0071934774	-0.001857942	0.020500194	-0.00589794	-0.0019650368
CID20831671-Sp0	0.1	9	-0.007915715	-0.0009190338	-0.005802308	-0.0063412497	-0.0024285896	-0.0024479902	-0.0015304068	-0.0033033334	-0.0036822127	-0.003266905	-0.0077262484	-0.0018286471	-0.0016120321	-0.0017750623	-0.0040727323	-0.0043096226	-0.008903885	-0.003950995	-0.0036748897	-0.005123081	-0.002560376	-0.0042095245	-0.0031653147	-0.0021242877	-0.0024844685	-0.0028274916	-0.0007147732	-0.0017926652	-0.004094078	-0.0035651226	-0.00102651	-0.0051398203	-0.0037108748	-0.0018745001	-0.0022872298	-0.005451271	-0.007759221	-0.005721091	-0.0022816951	-0.0019416166	-0.0012997718	-0.004209287	-0.0052704415	-0.0018432136	-0.0057980316	-0.0004980569	-0.0043168617	-0.0039021187	-0.005965767	-0.0052162213	-0.0025619408	-0.0035766046	-0.004248037	-0.0042295153	-0.00571956	-0.00239722	-0.0033940964	-0.0015796099	-0.0060285986	-0.0029193293	-0.0031706374	-0.0043799654	-0.0040371534	-0.00093351735	-0.0056024906	-0.006462984	-0.0050194105	-0.004547895	-0.00944654	-0.003222422	-0.002011971	-0.0020253516	-0.001142984	-0.0017089465	-0.0003899827	-0.006073331	-0.0048455996	-0.0017990567	-0.00033464032	-0.0008221486	-0.00096679	-0.0032596285	-0.0028774517	-0.0037681577	-0.0053094826	-0.00084554544	-0.0056357626	-0.003895467	-0.0016728321	-0.0005845194	-0.0018167784	-0.003217657	-0.0017097084	-0.0021816273	-0.0043591405	-0.0015130306	-0.0011851207	-0.0022402704	-0.0018552324	-0.0009622143	-0.0042025987	-0.002677	-0.0036494525	-0.00013257755	-0.00462678	-0.003147718	-0.005480328	-0.0066518406	-0.0032247538	-0.0008707625	-0.0025692454	-0.0031501586	-0.0020930837	-0.0012966096	-0.0024005133	-0.0021826804	-0.0004180349	-0.0028132147	-0.0016978491	-0.0030685684	-0.002571066	-0.001071727	-0.007881589	-0.0016832385	-0.0038879346	-0.0013799245	-0.0025648298	-0.0004920379	-0.00119877	-0.004676055	-0.0068410453	-0.004038256	-0.0029944342	-0.0008900772	-0.001202269	-0.0039198357	-0.0014685171	-0.0024799714	-0.0017289809	-0.0017235085	-0.0014070853	-0.0016279818	-0.0022004873	-0.0006810805	-0.00068541575	-0.0023447573	-0.0005537506
CID27549706-Sp0	0.1	9	-0.0064806556	-0.0006894097	-0.0050097685	-0.004500375	-0.0022897182	-0.0036982908	-0.0012182016	-0.0019977333	-0.0024707853	-0.0012683442	-0.0041278587	-0.0032319175	-0.0014607791	-0.0016059226	-0.002474971	-0.002297149	-0.005724135	-0.0028213211	-0.002790094	-0.004566454	-0.0023305858	-0.0034083936	-0.0028196245	-0.0012398207	-0.0013414731	-0.0016647927	-0.00075911445	-0.0018352839	-0.0029641166	-0.0024561416	-0.0011523877	-0.0027090055	-0.001009151	-0.001332416	-0.003002039	-0.0038722076	-0.0043696775	-0.0047542974	-0.0026492183	-0.001595054	-0.0027808126	-0.0024168165	-0.004956734	-0.0030433715	-0.003523546	-0.0009454234	-0.004081478	-0.0028517048	-0.0042742896	-0.003944523	-0.0034365393	-0.0044453307	-0.0012148621	-0.0031517192	-0.0032713532	-0.001967264	-0.003297778	-0.0016993223	-0.0044826777	-0.0015614445	-0.0027504307	-0.0027109152	-0.002760296	-0.0009960687	-0.0014732081	-0.0013790106	-0.0045323903	-0.0042642397	-0.0036881643	-0.0023727927	-0.0009625058	-0.0015407556	-0.0010490203	-0.0012331173	-4.6486082e-05	-0.0052721053	-0.0013486202	-0.00040853012	-0.00027051693	-0.0010117094	-0.0007781738	-0.0024525276	-0.0029035667	-0.0033749964	-0.0030301893	-0.0012713578	-0.0030248703	-0.0022641632	-0.0015378935	-0.0006089303	-0.0010029459	-0.001977925	-0.0015581099	-0.0007369802	-0.0021033573	-0.0017485295	-0.0022617239	-0.0029038377	-0.0026938296	-0.0011026439	-0.0023582524	-0.0021489833	-0.0041643386	-0.00031629548	-0.00090781605	-0.004543188	-0.006169115	-0.0065963096	-0.0013480692	-0.0010442488	-0.0020726768	-0.0030170057	-0.0010022072	-0.0011936087	-0.0028543875	-0.0018295816	-0.00040181587	-0.0023831644	-0.001310895	-0.0024584986	-0.0022640845	-0.0012429536	-0.0030980401	-0.0007375722	-0.0030365656	-0.00032667854	-0.0011871	-0.0009557677	-0.0022232756	-0.0014811028	-0.0022997041	-0.0039797234	-0.0026971411	-0.0003425201	-0.0013511687	-0.002421319	-0.00094907713	-0.0026389277	-0.0021174962	-0.0014992614	-0.0011298578	-0.0016678509	-0.0011066076	-0.00062134414	-0.00074304745	-0.0017134268	-0.0008103189
CID90111025-Sp0	0.1	9	-0.021662083	-0.0052198004	-0.01449695	-0.007407876	-0.008549889	-0.008803522	-0.0040732194	-0.011605946	-0.009767449	-0.0036621299	-0.011461763	-0.0077735567	-0.0077014556	-0.003243517	-0.0042097005	-0.010353661	-0.029227452	-0.0055857687	-0.007957521	-0.016216552	-0.012577696	-0.008182084	-0.0075021335	0.0025042768	-0.008677228	-0.0031934327	-0.0010839673	-0.0045842174	-0.0091687925	-0.007901052	-0.0024765478	-0.008231362	-0.010636629	-0.00808273	0.0711465	-0.014513674	-0.020283123	-0.013478762	-0.0063827615	-0.006431378	-0.0050486987	-0.009696907	-0.009638831	-0.008468019	-0.014664771	-0.004546327	-0.012160563	-0.009129058	-0.009709513	-0.013383533	-0.012307645	-0.010733809	-0.0039224033	-0.0167158	-0.016372118	-0.006549917	-0.009573801	-0.008274782	-0.014053151	-0.0074435626	-0.010357194	-0.016745877	-0.014757379	0.18064258	-0.005825833	-0.01665442	-0.014493105	-0.01547772	-0.010005023	-0.0034138542	-0.007889422	-0.007184243	-0.004596771	-0.0062583266	-0.00380583	-0.016464045	-0.004288025	-0.0049232873	-0.0018225707	-0.00026079634	-0.002773629	-0.016563918	-0.008039887	-0.0107869785	-0.012794355	-0.006275652	-0.011276471	-0.0145135075	-0.006187303	-0.0028829696	-0.0068011335	-0.0071865767	-0.007045611	0.23910815	-0.010836701	-0.0054832185	-0.0028412591	-0.0063058343	-0.0065453667	-0.004858765	-0.01118918	-0.009037474	-0.012850723	-0.0035023042	-0.00871911	-0.010741029	-0.01694751	-0.01349168	-0.0065527223	-0.0020582178	-0.0153666455	-0.012875747	-0.0026481345	-0.0032370472	-0.0051911087	-0.0056416546	-0.0004949048	-0.0048838197	-0.004952689	-0.007825722	-0.0041077184	-0.004639689	-0.01318567	-0.005111008	-0.00898585	-0.0036604437	-0.0038697715	-0.0011379237	-0.0073633813	-0.0048516784	-0.009281363	-0.008505846	-0.009616676	-0.0043043615	-0.0027778437	-0.010413568	-0.004160823	-0.0057981727	-0.0052587246	-0.0060510347	-0.00456478	-0.0055257073	-0.0039551365	-0.0002579458	-0.0023406895	-0.007692159	0.0013368726
CID125038521-Sp0	0.1	9	-0.008117803	-0.0011919189	-0.0047000027	-0.0057054535	-0.0021834197	-0.0028511682	-0.00097224646	-0.00047672863	-0.0035012914	-0.002111482	-0.006514959	-0.0023683181	-0.001974875	-0.0009727866	-0.0039538997	-0.0030816596	-0.008330105	-0.0042819027	-0.0036900858	-0.0037510523	-0.0022127258	-0.0025162357	-0.0016901586	-0.00090933003	-0.0016220731	-0.0027026504	-0.00074294966	-0.0019161374	-0.0033203429	-0.003220767	-0.00078948727	-0.0042171264	-0.0025235286	-0.0025543605	-0.0031464805	-0.003506675	-0.005632594	-0.0055756704	-0.0016825361	-0.0014384812	-0.0029886772	-0.004410094	-0.005117994	-0.0035887063	-0.0051317425	-0.000530131	-0.0035563037	-0.0039911335	-0.0043630926	-0.00438815	-0.0021098368	-0.0053719413	-0.0033297064	-0.0019885984	-0.005659146	-0.0020553484	-0.0036552008	-0.0014577345	-0.004599803	-0.002228187	-0.0038879407	-0.0048302365	-0.0037811692	-0.0017345595	-0.0041617006	-0.0043021915	-0.00367445	-0.0032932824	-0.0072196326	-0.0032823356	-0.00062494155	-0.002279556	-0.0010472474	-0.0014495122	-0.00068094453	-0.0056991437	-0.0042942194	-0.002027177	-0.0002930687	-0.00082972064	-0.00054353446	-0.0034669538	-0.00318274	-0.003931283	-0.0017455244	-0.0007894641	-0.0025180264	-0.0023342299	-0.0014178285	-0.0011656692	-0.00064858136	-0.0029104713	-0.0016206973	-0.0014429908	-0.0028673692	-0.001569309	-0.0017089769	-0.0024155597	-0.0018701096	-0.0008669435	-0.0043275123	-0.002585486	-0.0028220462	-0.0006729758	-0.0030306515	-0.0044605937	-0.006639816	-0.007251531	-0.0020461963	-0.0010533939	-0.0030077521	-0.0022421337	-0.0010716408	-0.0010576396	-0.0018446783	-0.0016817298	-0.0004955871	-0.0021391981	-0.0013934248	-0.0017289744	-0.0015080352	-0.00046237983	-0.0059809783	-0.00084299344	-0.0027285786	-0.0011382864	-0.0028502226	-0.0005482758	-0.0022225433	-0.003289735	-0.0048866197	-0.003400909	-0.003301277	-0.00044959338	-0.0013984913	-0.0025627932	-0.0015603205	-0.0016215727	-0.0008973422	-0.00076258427	-0.0016909206	-0.001300142	-0.0014693375	-0.0005553806	-0.00052162085	-0.0019563718	-0.001014066
CID168369616-Sp0	0.1	9	-0.007191516	-0.0009984857	-0.0051732454	-0.004871974	-0.0020807493	-0.003368427	-0.0011694292	-0.0012330868	-0.0031719308	-0.0021341261	-0.0062480113	-0.002512282	-0.0014688529	-0.0014458584	-0.0036176965	-0.0028261878	-0.008030237	-0.0032401483	-0.0029869233	-0.0042238925	-0.0021810483	-0.0036347301	-0.002735299	-0.000999076	-0.0020639384	-0.002152571	-0.00066365005	-0.0017609688	-0.0034822058	-0.0031331452	-0.0009907231	-0.0036983378	-0.002478461	-0.0016229323	-0.0026269006	-0.0043673078	-0.0061031003	-0.005136595	-0.0023553735	-0.0015901054	-0.0026625725	-0.0034726341	-0.005888529	-0.0031591256	-0.0046515283	-0.00070884294	-0.0039133863	-0.0037675663	-0.0046505514	-0.0047095497	-0.002919061	-0.0041872505	-0.0023171161	-0.0031607396	-0.0043006004	-0.0019699344	-0.0034711214	-0.0013842277	-0.0050110472	-0.0019976262	-0.0033186201	-0.0033350682	-0.0030911465	-0.0010444396	-0.00367326	-0.003913116	-0.005078927	-0.004602087	-0.0069566164	-0.0028878471	-0.0007102443	-0.0018058115	-0.00088608	-0.0013021401	-0.00017208925	-0.0058939666	-0.0031732877	-0.0012356505	-0.0001493862	-0.000849696	-0.00063627964	-0.0027160991	-0.00321062	-0.0040473645	-0.003701101	-0.0007759788	-0.003672517	-0.0029553242	-0.0016474527	-0.00055524206	-0.00086501945	-0.0024121578	-0.0014312669	-0.00081666117	-0.0026793554	-0.0017389812	-0.0015603938	-0.002431977	-0.0025546202	-0.0012226619	-0.0030927295	-0.0022933923	-0.0036411032	-6.174757e-05	-0.0027733191	-0.0039254907	-0.006412853	-0.0066949725	-0.0021555435	-0.0007039209	-0.0023286678	-0.0021249389	-0.0012767136	-0.0009998824	-0.0022348124	-0.0020470158	-0.00047982816	-0.0023735703	-0.0015147557	-0.002249012	-0.0019038009	-0.00080490473	-0.0058919364	-0.0007977451	-0.0034757706	-0.00066917296	-0.0015881323	-0.00040703014	-0.001658599	-0.0031784873	-0.004850477	-0.0038820994	-0.0033098375	-0.00046125922	-0.0014301508	-0.002598133	-0.0011842947	-0.0025860346	-0.0014709804	-0.0008574208	-0.0014677957	-0.0014500372	-0.0014221609	-0.00045875265	-0.00067753607	-0.0023470696	-0.0007174036
CID91846777-Sp0	0.1	9	-0.004031598	-0.0028601738	-0.004882946	-0.005450698	-0.0020568385	-0.0010523219	-0.00052673393	-0.0036932682	-0.0040759514	-0.0002987354	-0.006250253	-0.004142956	-0.0014837036	-0.0012628571	-0.002627026	-0.0023144677	-0.007921961	-0.0035785106	-0.0035011529	-0.0039371103	-0.002932233	-0.002871448	-0.0019797226	-0.001712901	-0.0011593582	-0.0016080403	-0.001115709	-0.0016090348	-0.0015640443	-0.0035587677	-0.0010327739	-0.0040349243	-0.0020396223	-0.0022520842	-0.0041880156	-0.004273377	-0.0062090107	-0.005124146	-0.0031131785	-0.0017317156	-0.0026390136	-0.003914566	-0.0031991426	-0.0016749458	-0.0026717177	-0.000350468	-0.00061498844	-0.0024796305	-0.0043946304	-0.0037444837	-0.002526811	-0.004391998	-0.00427365	-0.002771986	-0.008035665	-0.0017217888	-0.0014322975	-0.00065746706	-0.004550028	-0.001939425	-0.0037374326	-0.008103184	-0.0064119236	-0.0015009019	-0.0011921597	-0.003936218	-0.0035618714	-0.0038366558	-0.0040226094	-0.0034275453	-0.0018828217	-0.0022296077	-0.0022356652	-0.0019450041	-0.0017492081	-0.005112759	-0.0031247758	-0.0007255168	-0.0010324136	-0.00092345406	-0.0009917232	-0.0044872025	-0.0026384154	-0.0033686545	-0.002468311	-0.0010181308	-0.0030744674	-0.0039056882	-0.0009307251	-0.0010686596	-0.0013269648	-0.0028647392	-0.0007554508	-0.0031877484	-0.0019572328	-0.0011931299	-0.0033981316	-0.0042497898	0.003458603	-0.00024100121	-0.004678247	-0.0021325455	-0.003835048	-0.001789737	-0.0015115623	-0.0052760527	-0.0073299953	-0.007356653	-0.0018608434	-0.0010375793	-0.0013712929	-0.0024778086	-0.0014190627	-0.0009658393	-0.0019724867	-0.0013034336	-0.00057342433	-0.00337164	-0.0012677942	-0.0018481065	-0.0010000996	-0.00030131108	-0.0030800072	-0.0011092506	-0.0019167752	-0.00053823146	-0.0032120356	-0.0018967662	-0.003987691	-0.0015664835	-0.002761115	-0.002847309	-0.0038666253	-0.0022216688	-0.0022918081	-0.0026518197	-0.0015405411	-0.0029157926	-0.0006933646	-0.0007237729	-0.0016360465	-0.0010085859	-0.0006958741	-0.002087601	-0.0011303776	-0.0023117464	-0.0011129461
CID168367151-Sp0	1.0	9	-0.009455193	-0.006924972	-0.008410969	-0.0022266363	-0.0037939362	-0.0037101563	-0.000655943	-0.0036483763	-0.0038190845	-0.0061012427	-0.008803329	-0.004826479	-0.0023541339	-0.0015928085	-0.0037417884	-0.0042715827	-0.009332677	-0.006103969	-0.0060318154	-0.0045464877	-0.00074828655	-0.007115283	-0.0054916376	-0.00038040424	-0.0025288905	-0.0015220782	-0.00083971716	-0.0011437176	-0.0026411917	-0.0021196508	-0.0003012049	-0.0019105935	-0.00041027545	-0.0034078823	-0.0049460665	-0.003900465	-0.006234588	-0.00718476	-0.0029496087	-0.002005812	-0.0016488621	-0.0013893315	-0.009615753	-0.0023954702	-0.0051760618	-0.0020653696	-0.0047976132	-0.00443886	-0.0048730997	-0.0048446623	-0.0036721348	-0.006489987	-0.0043364684	-0.00011816824	-0.005671146	-0.002945162	-0.004602644	-3.9992607e-05	-0.011064619	-0.0015745217	-0.0054049217	-0.0068650553	-0.0045628576	-0.0028408042	-0.007454424	-0.0022706883	-0.0057967673	-0.0071531064	-0.011007321	-0.004393506	-0.00084619573	-0.0040971125	-0.0028553086	-0.0030618943	-0.0017278625	-0.0053423196	-0.008423348	-0.001966854	-0.00089473254	0.15691061	-0.0014378348	-0.0037636438	-0.0047502965	-0.0060137627	-0.0053104167	-0.0002919758	-0.0033180013	-0.0042441203	-0.0003453125	0.06558831	-0.0014969017	-0.001656785	-0.003047997	-0.0027811278	-0.005687008	-0.0017145603	-0.0016256376	-0.0030192423	-0.0030726278	-0.00030531586	-0.004653089	-0.004476401	-0.005260476	0.017354224	-0.007657479	-0.0013014538	-0.008700609	-0.0061282897	-0.0013508049	-0.00084654253	-0.0033758616	-0.0020905384	-0.00055320526	-0.0015087156	-0.0020224918	-0.00058864005	-0.0001182171	-6.828766e-06	-0.0026458462	-0.0045249877	-0.00059663877	-0.00069645635	-0.010808205	-0.0023369822	-0.0019289602	-0.003152262	-0.004132281	-0.00048516027	-0.0032046752	-0.005477024	-0.008047991	-0.004087068	-0.0023625789	-2.8214938e-05	-0.002720174	-0.002545495	-0.0015295264	-0.0032385066	-0.0015383249	-0.0017579527	-0.0017161994	-0.0024947384	-0.0022338417	-0.0010340781	-0.0019483154	-0.0006512894	-0.00078445283
CID156618817-Sp0	1.0	9	-0.0043946523	-0.0004013805	-0.0043898793	-0.003347348	-0.0009354553	-0.0023938592	-0.0012141048	-0.0057428563	-0.005144766	0.020146968	-0.0058714286	-0.0039185295	-0.0009443838	-0.0020754545	-0.0025030505	-0.0034027027	-0.011673649	-0.002248205	-0.002625704	-0.0056027966	-0.0024293906	-8.051231e-05	-0.0005225494	0.03736222	-0.0019251247	-0.0021194674	-0.00076707907	-0.002289475	-0.0017601526	-0.005545687	-0.0024146857	-0.00505582	-0.0045001484	-0.0017544571	-0.0020136978	-0.0052236626	-0.006962507	-0.0038004878	-0.002568429	-0.0018239456	-0.0020010553	-0.005170684	-0.0012747362	-0.0025889843	-0.0041696755	-0.0012818609	-0.0026335514	-0.0047484366	-0.0021636793	-0.0035001582	-0.0019257889	-0.0030391295	-0.0027806803	-0.0050562625	-0.007586429	-0.0012530537	-0.0024709313	-0.0025046973	-0.0021278984	-0.00045729577	-0.0021128543	-0.0061509633	-0.0049444116	-0.0005769043	-0.0016230231	-0.0058763954	-0.0030673996	-0.0015679894	-0.00068911456	-0.0034380427	-0.0035351634	-0.0012256466	-0.00043132162	-0.0006701444	-0.001918168	-0.006110087	-4.2519914e-05	-0.0014883946	-0.0006337148	-0.00086018106	-0.0012048361	-0.004600172	-0.00335851	-0.0033638803	-0.0035101208	-0.0022181338	-0.0035967072	-0.002464623	-0.0014767201	-0.0024378283	-0.0023665072	-0.0016386757	-0.00066061853	-0.0024191146	-0.001091561	-0.0014702879	-0.0020105902	-0.0025517684	-0.0030123044	-0.0009514041	-0.0041355793	-0.0025884989	-0.0051277303	-0.0014184464	-0.0021916933	-0.004292851	-0.008823052	-0.004018438	-0.0012561501	-0.0009869754	-0.0018314732	-0.004609303	-0.0015171781	-0.0014771649	-0.0039287354	-0.0029447265	-0.00074382586	-0.003969727	-0.0014114226	-0.0029113956	-0.0017929797	-0.00095058803	-0.00090654584	-0.0027831008	-0.0047566337	-0.0008427706	-0.0021240478	-0.0016536216	-0.003569461	-7.541068e-05	-0.0009675662	-0.0022669581	-0.003424667	-0.0020484712	-0.0014887443	-0.0032860076	-0.0015712255	-0.0031006478	-0.00200501	-0.0005892318	-0.002509638	-0.00060379057	-0.0018860903	-0.002517292	-0.0002730521	-0.0028033324	-0.00057360023
CID168358946-Sp0	1.0	9	-0.004211616	-9.2664144e-05	-0.005130397	-0.0043839947	-0.0019808726	-0.0019905388	-0.0011742096	-0.0032433656	-0.003284374	0.04538759	-0.0052791815	-0.0034137066	-0.0011461062	-0.0021499817	-0.0031039028	-0.003531652	-0.0064870636	-0.0030486146	-0.0030172428	-0.004859887	-0.0032814052	-0.0019278241	-0.0017189421	-0.00065528933	-0.0021788056	-0.0027623721	-0.0013276828	-0.0021631971	-0.0026074138	-0.004383571	-0.0018852392	-0.004307738	-0.003011837	-0.0017347801	-0.0025631706	-0.0042367727	-0.005042563	-0.003125173	-0.0015106114	-0.0017321323	-0.002096978	-0.0040430324	-0.0029009941	-0.002874678	-0.00522104	-0.0004328558	-0.0028511598	-0.0028865074	-0.0050513074	-0.0037646126	-0.0034380774	-0.0025561969	-0.002582909	-0.0037138413	-0.0055380706	-0.000978394	-0.0016813842	-0.002239142	-0.0026855606	-0.0021469197	-0.002725636	-0.0041621374	-0.0031206682	-0.0007725247	-0.002288956	-0.0052893213	-0.0036899452	-0.0024067638	-0.003912679	-0.0023817972	-0.001416224	-0.0007303336	-0.0009157755	-0.0013161291	-0.00046178227	-0.0049344483	-0.000340181	-0.0006905252	-0.00025532726	-0.0009761956	-0.0005614785	-0.0020782494	-0.0031788764	-0.0031168591	-0.004594513	-0.001991596	-0.0053842333	-0.0033582966	-0.0012095337	-0.00087466126	-0.0019339649	-0.0024417879	-0.0013349359	-0.0014925873	-0.0017977442	-0.0020320513	-0.0015153751	-0.0023787576	-0.002302567	-0.0015575454	-0.0038040103	-0.0020298152	-0.0046210946	-0.0015516909	-0.0016736742	-0.0037181072	-0.004936487	-0.0056211436	-0.0020514785	-0.0010974872	-0.0010121125	-0.004002362	-0.0022961672	-0.0013879964	-0.0031008127	-0.0015241526	-0.00035471155	-0.0029507154	-0.0013523172	-0.0031491832	-0.002432894	-0.0015371916	-0.0025300034	-0.0027407184	-0.0034733182	-0.00087065407	-0.002422448	-0.00089874974	-0.0019283398	-0.0018304156	-0.002631918	-0.0027359119	-0.0035923384	-0.0010861607	-0.0006561272	-0.0035681187	-0.0007695567	-0.0027993927	-0.0016332567	-0.0014136777	-0.0015897101	-0.001085673	-0.0015069044	-0.0004270136	-0.001134196	-0.0019108527	-0.0009208163
CID168374849-Sp0	1.0	9	-0.017472407	-0.0047865133	-0.009606126	-0.013862951	-0.007645876	-0.0030878931	-0.00026625535	-0.009100493	-0.012986903	-0.005068575	-0.011061546	-0.009993353	-0.00358085	-0.0023949165	-0.006588768	-0.008985349	-0.016562443	-0.0063600745	-0.0069080987	-0.0077127777	-0.0024225577	-0.0043869144	-0.0017444289	-0.0045967144	-0.0022155168	-0.0055510122	-0.0019865732	-0.0025830995	-8.0597616e-05	-0.0060751946	-0.0026777093	-0.006573131	-0.011197964	-0.007659099	-0.0049631847	-0.009893409	-0.018742297	-0.008292591	-0.0017897259	-0.005823783	-0.0024985864	-0.013302165	-0.0047124014	-0.0060227583	-0.010153672	-0.0005969382	-0.0068070213	-0.0053436817	-0.011917702	-0.010421664	-0.0055451463	-0.00808359	-0.01255465	-0.00579495	-0.010774747	-0.0023478947	-0.005875365	-0.005185828	-0.011107173	-0.0077062678	-0.0057921186	-0.010987245	-0.0064476053	-0.0053342194	-0.008868857	-0.01719045	-0.0070669875	-0.0041785836	-0.016736055	-0.007409307	-0.0051801344	-0.0025174425	-0.003186684	-0.0075106686	-0.007709687	-0.008158083	-0.011662424	-0.0068448056	-0.0021894414	-0.002125435	-0.0025480243	-0.007613102	-0.0039722975	-0.0049363384	-0.005706797	-0.0035465616	-0.010618415	-0.0044421307	-0.0023813273	-0.001274282	-0.0032551333	-0.004644428	-0.0022056822	-0.0043627843	-0.0069362186	-0.0022883061	-0.0046347366	-0.0059277085	-0.001550076	-0.0055212625	-0.010383165	-0.0046390863	-0.0075605544	-0.0027554112	-0.010748055	-0.0018768534	-0.015709205	-0.0065903207	-0.0057353103	-0.001858414	-0.0049153347	-0.0040289597	-0.0042549847	-0.0014252	-0.0014535888	-0.0036392477	-0.0012114117	-0.0039845267	-0.0036737355	-0.0017560851	-0.0015444631	0.11535395	-0.012966735	-0.0074096485	-0.0045887996	-0.0043201135	-0.007879158	-0.0012350018	-0.0061486918	-0.009559775	-0.012993204	-0.0045388085	-0.0031703291	-0.004572043	-0.0016529544	-0.008431658	-0.0035660788	-0.0030317784	-0.0011307517	-0.0023396185	-0.0036305021	-0.0022084718	-0.007001004	-0.0017471872	0.034400556	-0.005633009	-0.0019204306
CID20831671-Sp0	1.0	9	-0.006378153	-0.0005269864	-0.0046793986	-0.006031739	-0.0023499858	-0.0019910012	-0.0013744119	-0.0025682987	-0.002783963	-0.0022393463	-0.006685243	-0.001534835	-0.001465758	-0.0015251064	-0.0036279212	-0.004130903	-0.00669257	-0.0037509683	-0.0034222924	-0.004727324	-0.0026888298	-0.004110364	-0.0029156366	-0.0024641	-0.0022854349	-0.002297247	-0.00063147367	-0.0016162435	-0.0040546157	-0.0029117737	-0.0011182161	-0.0044736736	-0.003203436	-0.0017268333	-0.0018680748	-0.005113281	-0.0064256988	-0.004230705	-0.0015009169	-0.0018420619	-0.001255094	-0.0035453325	-0.005471483	-0.0018160196	-0.005475568	-0.00034101604	-0.004597454	-0.0034314226	-0.0061508366	-0.004649924	-0.0028846164	-0.002571157	-0.003334006	-0.004260196	-0.004748438	-0.001716492	-0.0031907074	-0.0014838455	-0.0055431435	-0.002496022	-0.0031032278	-0.0036745584	-0.0031418465	-0.00038265268	-0.0046071056	-0.005467579	-0.004259999	-0.0037182053	-0.008256588	-0.0030142828	-0.0013698946	-0.0013828364	-0.0008392951	-0.0014503502	0.016333632	-0.0055161854	-0.0034091584	-0.0013800439	-0.00020318737	-0.00074294925	-0.0006564696	-0.0030175038	-0.0027752907	-0.0030169203	-0.0057370393	-0.000882388	-0.006121529	-0.004346962	-0.0016485412	-0.0004096011	-0.001510404	-0.0029110408	-0.0016402222	-0.002067369	-0.0036785805	-0.0016119726	-0.0007654619	-0.0016832923	-0.0015650843	-0.0009218497	-0.0037058524	-0.0024668179	-0.002950086	-0.00014152801	-0.0037867685	-0.0025408133	-0.003561887	-0.006373776	-0.003027699	-0.0009178605	-0.0031129743	-0.0036926575	-0.0021323112	-0.0012366932	-0.002341517	-0.0020432535	-0.0004391905	-0.002794792	-0.0011770338	-0.0028597568	-0.002875755	-0.0014864443	-0.0069497847	-0.001700219	-0.0037887695	-0.0012895637	-0.001768275	-0.000287987	-0.0009866045	-0.0040343213	-0.005761518	-0.0039260257	-0.0027023158	-0.0008515498	-0.000936096	-0.003926567	-0.0010013261	-0.0024888387	-0.0013026415	-0.0015505037	-0.0011176978	-0.0016654613	-0.0017752515	-0.0003388249	-0.0006812927	-0.001948263	-0.0006018758
CID27549706-Sp0	1.0	9	-0.0049347626	-0.00028107627	-0.00428797	-0.004181157	-0.0021101087	-0.0034189112	-0.0009509677	-0.0011352272	-0.0020495353	-0.0005854182	-0.003130736	-0.0036685823	-0.0014147669	-0.0014390652	-0.002310738	-0.0020667175	-0.0037868132	-0.0024245204	-0.0023618983	-0.0039604525	-0.0022227643	-0.0038373878	-0.002854363	-0.0016444264	-0.0011461455	-0.001170823	-0.0007633924	-0.0018805367	-0.0027655645	-0.001834045	-0.00137556	-0.0021440338	-0.000440185	-0.00083567214	-0.0027874783	-0.0034735375	-0.0032320966	-0.0032691685	-0.0023075219	-0.0013732588	-0.0026120301	-0.0014903405	-0.0052124183	-0.002872946	-0.0028060155	-0.0008638587	-0.004081593	-0.0023555683	-0.004523047	-0.0035006541	-0.0038228694	-0.003862039	-0.0008154467	-0.0032095024	-0.0018267505	-0.0012313335	-0.003093851	-0.0016817867	-0.004191743	-0.0013220211	-0.0024295487	-0.0016475485	-0.0016274437	-0.00057649455	-0.00084492285	-0.00024384557	-0.0044096005	-0.0040459107	-0.002278413	-0.002147474	-0.00044284554	-0.0008258198	-0.000654509	-0.000996395	0.04758089	-0.004491885	-0.00017156893	0.007808123	-0.00019167319	-0.0009147029	-0.0005068332	-0.002030556	-0.0026612678	-0.002639657	-0.0034682874	-0.001267947	-0.0033576067	-0.002374317	-0.0013912647	-0.0004586334	-0.00073988666	-0.0018186258	-0.0012989802	-0.0002847905	-0.001325744	-0.001891673	-0.002062773	-0.0026616508	-0.0027697075	-0.0012242247	-0.0016531766	-0.0018193951	-0.003879488	-0.00037367392	-0.0003349259	-0.0043954942	-0.004578368	-0.006230353	-0.001146204	-0.0009208339	-0.0023875297	-0.003256698	-0.0011379382	-0.0011320856	-0.0028564595	-0.0018910327	-0.0004060584	-0.002262335	-0.0010293145	-0.0022166492	-0.002309605	-0.0016892491	-0.0019108342	-0.0008533044	-0.002888706	-0.00011944765	-0.0003799444	-0.00080789666	-0.0022875317	-0.00074907823	-0.0009546314	-0.0037158134	-0.002381586	-0.0003085598	-0.0011409031	-0.0022269795	-0.0005404371	-0.0027064022	-0.00193261	-0.0015035995	-0.0008918274	-0.001670488	-0.000653835	-0.00050140277	-0.0007849592	-0.0012910716	-0.00076229236
CID90111025-Sp0	1.0	9	-0.02062009	-0.0047574225	-0.013419783	-0.0058083395	-0.008864266	-0.008365562	-0.003856657	-0.010865154	-0.009137692	-0.0027438907	-0.010488708	-0.007487975	-0.0076904455	-0.0033768225	-0.0038084951	-0.010303956	-0.027596768	-0.0053770677	-0.007836231	-0.015635762	-0.012514363	-0.00807682	-0.00731768	0.06560879	-0.008449787	-0.0030343684	-0.0010477328	-0.0041729156	-0.009031048	-0.007740628	-0.0025475866	-0.0075584203	-0.010194282	-0.008134247	0.13451163	-0.013843009	-0.01874003	-0.012385842	-0.0059113596	-0.0064143282	-0.005046229	-0.009239722	-0.0092234835	-0.008710812	-0.014303421	-0.0046817022	-0.012168108	-0.008628304	-0.009413177	-0.012860871	-0.012591376	-0.010248227	-0.0033193012	-0.016455272	-0.015464089	-0.0061920104	-0.009449508	-0.008321402	-0.013335306	-0.007201262	-0.009963457	-0.016206069	-0.01440504	0.23831247	-0.005427282	-0.015705911	-0.013654224	-0.014426705	-0.008386347	-0.0035501458	-0.0073666642	-0.006645308	-0.004687611	-0.00648994	-0.0038870953	-0.016124766	-0.0036986037	-0.004447456	-0.0017634083	-6.5655375e-05	-0.0026991786	-0.0162731	-0.0077709304	-0.010037448	-0.013236561	-0.0063249734	-0.0114548635	-0.0146492645	-0.0059388974	-0.002779433	-0.0066755996	-0.0066637015	-0.007062119	0.30836368	-0.010170507	-0.0054911207	-0.002346299	-0.005260783	-0.0066517666	-0.005078887	-0.011101476	-0.008946672	-0.01228206	-0.0036457628	-0.008522021	-0.010247771	-0.014760274	-0.012520734	-0.00612564	-0.0020560282	-0.016204666	-0.013190847	-0.0024851414	-0.0031685068	-0.0051354286	-0.0056454125	-0.00048085986	-0.0048656487	-0.0048637013	-0.007753401	-0.0041335574	-0.0053964225	-0.011705375	-0.005370896	-0.008823703	-0.0032676351	-0.0035805693	-0.001115432	-0.0077466313	-0.00389279	-0.007953381	-0.008108911	-0.009297756	-0.0042173807	-0.0026189736	-0.01037396	-0.0036213538	-0.0054958984	-0.0050049415	-0.0059184814	-0.004549654	-0.0057786913	-0.0037559518	0.006946521	-0.002302974	-0.0074470085	-8.057654e-05
CID125038521-Sp0	1.0	9	-0.0068614515	-0.0006451061	-0.0034606524	-0.0047205556	-0.0022569324	-0.0023974627	-0.0007993192	0.06959351	-0.0030965772	-0.0012342767	-0.005626936	-0.0023431568	-0.0020124298	-0.0010811607	-0.0037741314	-0.0029983437	-0.0067278305	-0.0037441526	-0.0032235752	-0.0033207014	-0.0018222254	-0.0022944536	-0.0014968736	-0.0009889713	-0.0014305812	-0.0021172175	-0.0008066343	-0.0017388028	-0.0031260266	-0.0027564785	-0.00086154666	-0.0034536591	-0.0017541862	-0.0022632144	-0.0027117464	-0.003058038	-0.004445433	-0.0042360597	-0.0012704359	-0.0013541994	-0.003051447	-0.0037285879	-0.0053575127	-0.0038265742	-0.0045689736	-0.0006024851	-0.0038597004	-0.0037940976	-0.0038675256	-0.0037790989	-0.0021791286	-0.004915147	-0.0028643778	-0.002038659	-0.0044294493	-0.0015171102	-0.0036986833	-0.0011647157	-0.004284634	-0.00196161	-0.0037793268	-0.003712438	-0.0029510637	-0.0013235423	-0.0038020345	-0.002659078	-0.0031252925	-0.0025551012	-0.005723815	-0.003337022	0.034837365	-0.0015957254	-0.00091421965	-0.0011097542	-0.00023302026	-0.005064284	-0.0031614304	-0.0017309884	-0.0002327544	-0.00074741326	-0.00046334317	-0.0031966013	-0.0029998233	-0.0032423043	-0.0020495332	-0.00087405107	-0.0028534408	-0.0026591616	-0.0010301417	-0.0010031823	-2.9733077e-05	-0.0027856492	-0.0013474887	-0.0010487573	-0.0022037553	-0.0017832337	-0.0013769383	-0.001994173	-0.0016903373	-0.00091074785	-0.0037471189	-0.0023273865	-0.0020917954	-0.00079774414	-0.0027105098	-0.004187387	-0.0051506627	-0.0068534887	-0.0016790119	-0.0009950254	-0.0036551866	-0.0025592248	-0.001136855	-0.00096464774	-0.0019169071	-0.0013215595	-0.00049562793	-0.00215139	-0.0013047617	-0.0014654907	-0.0014034907	-0.00088073197	-0.0046571596	-0.0009121999	-0.0024841593	-0.0011105287	-0.0016115431	-0.00059193897	-0.0024277545	-0.0024596096	-0.0036071467	-0.0030178763	-0.0029305303	-0.00028951073	-0.0012300124	-0.0022398056	-0.0011649467	-0.0016299137	-0.00074980647	-0.0006918307	-0.0017147523	-0.0013563356	-0.0013950409	-0.0006284834	-0.00045813862	-0.0012733018	-0.001132499
CID168369616-Sp0	1.0	9	-0.005525029	-0.00060051575	-0.0042805765	-0.0042494806	-0.0019354642	-0.0029566188	-0.00093915535	-0.0002668055	-0.0030148365	-0.0013369311	-0.005303617	-0.0027330327	-0.0013907738	-0.0011637779	-0.0035401704	-0.0027795862	-0.0062914644	-0.0029118254	-0.0026140786	-0.0037625767	-0.0021383471	-0.0038020017	-0.0026076122	-0.0012636222	-0.0020256974	-0.001617669	-0.000651402	-0.0017576343	-0.0031354572	-0.0025161034	-0.0011934531	-0.0031798217	-0.0019998956	-0.0011752307	-0.002346026	-0.0037758525	-0.0048291264	-0.0035499942	-0.0019493026	-0.0013609069	-0.0025876753	-0.0026958482	-0.0061065583	-0.0031456952	-0.00414662	-0.00066418265	-0.003907362	-0.0032590549	-0.004905293	-0.0042883544	-0.0033088017	-0.0035950013	-0.001813786	-0.0032665234	-0.0028950025	-0.0013200456	-0.0032121476	-0.001343285	-0.004695988	-0.0018451059	-0.0032499104	-0.0022782034	-0.0019681035	-0.0005655661	-0.003191528	-0.0029007634	-0.0047778296	-0.0041610342	-0.005404413	-0.0026768062	-0.0001728356	-0.0010777168	-0.0005990063	-0.0011391627	0.028570268	-0.005036946	-0.0020289815	-0.0008680488	-5.594331e-05	-0.0007824114	-0.00044533654	-0.002477182	-0.002976279	-0.003157896	-0.004097211	-0.00079743867	-0.0041506956	-0.0030691521	-0.0015188213	-0.00046121146	-0.0005385887	-0.002285021	-0.0013130127	-0.0003227412	-0.0018602717	-0.0019100815	-0.001292	-0.0020863109	-0.0025663676	-0.0012719985	-0.002298312	-0.0020738274	-0.0032317867	-7.271024e-05	-0.0024945885	-0.0036825906	-0.0049778298	-0.006212267	-0.001844857	-0.00064454373	-0.0027220952	-0.00255342	-0.0013443091	-0.00096899155	-0.0024263018	-0.0020743494	-0.00047304397	-0.0023090641	-0.0013634878	-0.0020799583	-0.0020134873	-0.0012381099	-0.0045571956	-0.0010054654	-0.0033822902	-0.0006241129	-0.0007939527	-0.00037387336	-0.0018903401	-0.0024123783	-0.0033954957	-0.0035495218	-0.003088054	-0.00047656684	-0.0012074417	-0.002405702	-0.00081541	-0.0027161518	-0.0013847023	-0.000828206	-0.0013196024	-0.0012894518	-0.00091388624	-0.000405282	-0.0006405118	-0.0019434355	-0.0006390798
CID91846777-Sp0	1.0	9	-0.002890224	-0.0028876846	-0.004148485	-0.004624303	-0.0020347293	-0.0007771323	-0.00053186156	-0.0028588208	-0.0033395612	0.05657407	-0.0052248137	-0.0039246455	-0.0014101289	-0.0012293573	-0.0025424159	-0.0019732614	-0.0060529388	-0.0034109587	-0.003191832	-0.0031851248	-0.0029552465	-0.0023600287	-0.0016520835	-0.0014530343	-0.00076026557	-0.0015412872	-0.0012024981	-0.0017043046	-0.0014626667	-0.0031167867	-0.00093079376	-0.0035864732	-0.0014407168	-0.0021693148	-0.0036254935	-0.0035531246	-0.004825904	-0.0039990046	-0.0027893006	-0.0015783464	-0.0025813808	-0.0031862613	-0.0025402214	-0.0014999543	-0.0015462086	-0.00031600863	-0.00034373332	-0.0020719317	-0.004413861	-0.00338253	-0.002225417	-0.003933719	-0.0037057016	-0.0023515592	-0.0070545576	-0.0013532145	-0.0011741616	-0.0004252738	-0.0037018224	-0.0015950056	-0.0035301344	-0.007369087	-0.005950079	-0.0015177415	-0.0003274775	-0.0028825358	-0.0027355673	-0.0031855355	-0.002971374	-0.0029903087	-0.001372038	-0.001831468	-0.0024549002	-0.001909303	-0.001790464	-0.004338902	-0.0018684588	-0.00043905422	-0.0009656323	-0.0008672566	-0.0009784179	-0.0039661503	-0.002423519	-0.0029127249	-0.0022650582	-0.0010323912	-0.0026540898	-0.0037845473	-0.0009350762	-0.0012326795	-0.00097101723	-0.0025578036	-0.0006596653	-0.0032152794	-0.0014722327	-0.0012016959	-0.0032041867	-0.0035740186	0.025239147	-0.0001989602	-0.0040270365	-0.0018477021	-0.00332891	-0.0016627334	-0.0005545597	-0.0047647962	-0.0061060213	-0.0066842227	-0.0015296327	-0.0009429946	-0.0014584215	-0.0022936307	-0.0013847649	-0.00076632446	-0.0020535488	-0.0010695313	-0.0005833651	-0.0032393478	-0.0010446508	-0.0014745243	-0.0010667741	-0.00039887975	-0.002343356	-0.0011510969	-0.0015750626	-0.00041575538	-0.0034358155	-0.0019504894	-0.0034526954	-0.0010843644	-0.0019330037	-0.0026349793	-0.0035138803	-0.0020656867	-0.0022660717	-0.0022074676	-0.0012511926	-0.0027420425	-0.00046784017	-0.0006502909	-0.0014457678	-0.000973584	-0.00034115775	-0.0018816865	-0.0012146622	-0.0017883297	-0.0010202234
CID168367151-Sp0	10.0	9	-0.0040041143	-0.0045046667	-0.0025586444	-0.003266158	-0.0016833263	-0.0033044938	-0.0003422328	0.0354726	-0.0020787637	-0.0015274225	-0.004057203	-0.007183329	-0.0022699821	-0.0019110815	-0.0031775285	-0.004067829	-0.0050506657	-0.003653652	-0.002373981	-0.0026470395	-0.0008875591	-0.005294837	-0.0036244376	-0.0023634294	-0.0017107531	0.068050765	-0.0007986748	-0.0018688799	-0.0034526575	-0.0009577472	-0.00017673246	-0.002760473	0.09493883	-0.00034247944	-0.0041936915	-0.0025599506	-0.0027266066	-0.0009562678	-0.0013180614	-0.00039768365	-0.001200369	0.053210642	-0.010655082	-0.001226794	-0.0020404523	-0.0017114892	-0.0052660457	-0.005687226	-0.0051138806	-0.0032706591	-0.002776509	-0.004843074	-0.0041157766	-0.0016025485	-0.0019444885	0.039629243	-0.004524776	0.1957623	-0.00857578	-0.000913106	-0.006085713	-0.0015666783	-0.0013815028	-0.0023510277	-0.005025515	0.06778249	-0.003248672	-0.0044216127	-0.00717034	-0.003400552	0.12387432	-0.0021346824	-0.0016500696	-0.0004855667	0.03795271	-0.0029522195	-0.0016425626	-0.0005954044	-0.00028736648	0.08970451	-0.00053971366	-0.0027239379	-0.0039854306	-0.0045831273	-0.0054843565	-0.0008674544	-0.0037815082	-0.0024215712	-0.0007928618	-0.0021846762	0.017240027	-0.0024407138	-0.0015888638	-0.0021190266	-0.0032756967	-0.0024893596	-0.001130819	-0.0025281524	-0.0020377766	-0.0005442984	-0.0004286518	-0.0023966378	-0.0014091437	-0.00070392125	-0.004445577	-0.0016222234	-0.004914821	-0.0065365825	-0.0009501211	-0.0007828792	-0.0050806017	-0.0028074335	-0.0017400007	-0.0014889021	-0.0031032148	-0.00018356109	-0.00037063766	-0.0019447872	-0.002501744	-0.0040283203	-0.0020578874	-0.0022713419	-0.0072936853	-0.0016352244	-0.0017123629	-0.0036214523	-0.0018573714	-0.0019085066	-0.0031086162	-0.0035936087	-0.0042622345	-0.004374897	-0.0020249537	-0.00068866723	-0.0023273528	-0.0009374476	-0.0007363444	-0.0029052019	-0.0018382462	-0.0032628991	-0.00086878083	-0.002090422	-0.0011244923	-0.0019862107	-0.0024641594	0.057588525	-0.0009027449
CID156618817-Sp0	10.0	9	-0.0009933157	0.032673053	-0.0012684134	0.030294014	-0.0011124632	-0.0014893833	-0.00082056475	-0.0041729063	-0.004461138	0.36672488	-0.0020400095	-0.0044855387	-0.001001296	-0.0022856453	-0.0014060092	-0.0035177842	-0.0068120784	-0.0011336514	-0.0014681093	-0.003796449	-0.0023872762	0.06703536	0.02838178	0.1919252	-0.0010240301	-0.002626899	-0.0009248425	-0.0020420752	-0.00056766596	-0.005281987	-0.0024823758	-0.0029473256	-0.002235388	-0.0010133827	-0.000680996	-0.0029298707	-0.0022617073	0.02220117	-0.0015157507	-0.0017218391	-0.0021481668	-0.0032964502	0.09970937	-0.0025622775	-0.0021131707	-0.0013904149	-0.002770054	-0.0031342434	-0.000978444	-0.0015642804	-0.0015544452	-0.0009823758	-0.0009580502	-0.0051944605	-0.0035715	-0.00016439396	-0.0022569627	-0.0030765624	-0.00027393328	0.040910788	-0.00089449313	-0.0032087155	-0.0020798815	-0.00018011822	0.016464327	-0.00273878	-0.0010326392	0.06198806	0.30510694	-0.0023126137	-0.0021562031	0.02701791	-0.00061322725	-0.0009945924	-0.002070155	-0.0031066006	0.480395	0.004609836	-0.000300625	-0.00126337	-0.0017052321	-0.0029409414	-0.0029854022	-0.0010773469	-0.0035377948	-0.002940575	-0.0037364955	-0.002513446	-0.0011701097	-0.0031775408	-0.0022416906	-0.00082054466	-0.0005380509	-0.0013747244	0.007912732	-0.0017266471	-0.0011411179	-0.0007785923	-0.0031449946	-0.0017388342	-0.003035364	-0.001792136	-0.0032106768	-0.0014140987	-0.0006954015	-0.0035936804	-0.00455254	-0.00039653236	0.016288245	-0.0014008206	-0.0023353964	-0.0052400273	-0.0013066323	-0.0010868986	-0.0042545875	-0.00233542	-0.00060390355	-0.004356262	-0.0017874571	-0.0024358178	-0.0021194408	-0.0017516847	0.28174022	-0.0030074029	-0.005361751	-0.00107519	-0.00153696	-0.0019685398	-0.0042331717	0.17692317	0.19113132	-0.00085591554	-0.0019265658	-0.0017770241	-0.0008107236	-0.002304696	-0.00032077284	-0.0021461716	-0.002388969	-0.0015284847	-0.002886565	-0.0008316871	-0.0014580507	-0.0019930578	-0.0005034074	-0.0017926457	-0.0007071468
CID168358946-Sp0	10.0	9	-0.0020375617	0.033275478	-0.0043002027	-0.0035408416	-0.0017693922	-0.0017388269	-0.0011997664	-0.0028479712	-0.002158241	0.15532689	-0.0041300533	-0.003617962	-0.0010579033	-0.0020328911	-0.002576991	-0.0032409835	-0.0033250223	-0.002521676	-0.002461396	-0.003906423	-0.00326264	-0.0023555278	-0.0020268005	-0.0010040477	-0.0023606666	-0.0022954033	-0.0014933414	-0.0021336284	-0.0025637303	-0.0034806402	-0.002223376	-0.0031857558	-0.0019913272	-0.0012764406	-0.002128016	-0.0038624003	-0.0034040404	-0.001501796	-0.0011207034	-0.0017032875	-0.0020093962	-0.003151636	-0.002897189	-0.0025602796	-0.0042484794	-0.0005317804	-0.0026229897	-0.0019189955	-0.0050517856	-0.0027723473	-0.0038625428	-0.0002622579	-0.0015522266	-0.003777292	-0.0033316892	-0.0005536538	-0.0010604367	-0.002787996	-0.002074922	-0.0014799242	-0.002196199	-0.0022548304	-0.0010989885	-0.00040194232	-0.0016922345	-0.00438712	-0.003394162	-0.0020604779	-0.002648154	-0.0016169932	-0.00091033755	0.017552905	-0.00038203882	-0.0010497533	0.020741872	-0.00339489	0.13494286	-0.0002896049	-6.8908805e-05	-0.0010679816	-0.0005262281	-0.0013997917	-0.0028049403	-0.0020868492	-0.004893205	-0.0020498538	-0.0052745836	-0.0038427454	-0.0010909406	-0.0006747404	-0.0018080748	-0.0021655108	-0.001204757	-0.0013639146	-0.0016664794	-0.002200046	-0.0013002605	-0.0019415555	-0.0024707427	-0.0019682357	-0.0029253985	-0.0016428379	-0.0042749443	-0.0014639837	-0.0012793392	-0.0031457308	-0.0024167197	-0.0043846252	-0.0019088377	-0.0011736479	-0.0009219607	-0.0041340976	-0.0022130234	-0.0013709166	-0.0030976639	-0.0011714537	-0.00036043389	-0.002975729	-0.0010446368	-0.0030649623	-0.0027729457	-0.001890063	-0.0015406769	-0.0028438312	-0.0035413378	-0.0009653063	-0.0008002835	-0.00070629496	-0.0012862089	-0.0014290959	-0.0015152099	-0.002321551	-0.002794006	-0.0011009512	-0.00021342284	-0.003178424	-0.00011926416	-0.002566865	-0.0014061552	-0.0018254116	-0.0014195666	-0.0012374887	-0.001393247	0.008463901	-0.0013558263	-0.0013947561	-0.0009217731
CID168374849-Sp0	10.0	9	-0.0093560675	-0.0030923071	-0.0066925255	-0.006743143	-0.0067521827	-0.00040897864	-0.0021451418	-0.0023796745	-0.009000089	0.0067994003	-0.00887311	-0.008351532	-0.0031102195	-0.0026131882	-0.007969133	-0.011071139	-0.0041722944	-0.0064665405	-0.006257984	-0.0063963896	-0.0067823655	0.10730673	0.07371073	-0.0024405743	-0.0031233772	-0.0053804973	-0.00229766	-0.0031982681	0.059708837	-0.0012382732	-0.0042218124	-0.008061645	-0.009053475	-0.008214163	0.00999206	-0.0041834125	-0.008443021	-0.0016952574	0.037573338	-0.0047196597	-0.00045949878	-0.008019072	-0.00029581127	-0.0028148203	-0.0058608674	-0.0006756129	-0.0052786428	-0.0015201884	-0.013961848	-0.007863831	-0.0059301266	-0.004335527	-0.009136269	-0.0032807868	-0.006876262	-0.0017373308	-0.005555313	-0.004059569	-0.004546109	-0.0054637096	-0.008408483	-0.006902131	-0.0021224085	-0.0023477157	-0.010055776	-0.01438674	0.06512982	0.3586895	-0.0063186614	-0.0038601705	-0.0029874498	-0.0001487465	-0.0051448904	-0.010636619	-0.009062997	-0.0024454691	-0.007642968	-0.002946999	-0.0013861014	-0.0039934576	-0.0022168744	-0.007066031	0.16340828	0.3575832	-0.0056779175	-0.0037651765	-0.008903003	-0.0041826973	-0.004940462	-0.0026212484	-0.0020511171	-0.0044990946	-0.0036890719	-0.0018460342	-0.0027180344	-0.0033601865	-0.0020074449	-0.00046709957	-0.002809415	-0.0065645236	-0.004623746	-0.003507845	-0.0071856775	-0.0020633673	-0.013557976	-0.002029934	-0.005312082	-0.0037643623	-0.0025658777	-0.0015533381	-0.010181025	-0.0076819775	-0.0044189165	-0.0019683293	-0.005983296	-0.0031341934	-0.00077088684	-0.0046364977	-0.0034382339	-0.0036675031	-0.0047890916	-0.0030966445	-0.005852098	-0.009748231	-0.0030540207	-0.0048628566	-0.009900747	-0.0015190275	-0.007837004	-0.003941111	-0.0050794575	-0.0033497054	-0.0020702793	-0.0053573423	-0.0010341428	-0.005723635	-0.00056693814	-0.002436301	-0.00441332	-0.001909824	-0.0022249587	-0.0023301623	-0.004543368	-0.00050956383	0.10980458	-0.0030445396	-0.0017728502
CID20831671-Sp0	10.0	9	-0.0039818496	-3.3543572e-05	-0.002861084	-0.005462491	-0.0018366718	-0.0017586505	-0.0010939295	-0.0016195365	-0.0021766156	-0.0007858678	-0.0047604204	-0.001368468	-0.0014709547	-0.0010493717	-0.00275275	-0.0037370985	-0.0034084546	-0.0027198526	-0.0026278188	-0.0038425724	-0.0030515816	-0.0044412822	-0.003089074	-0.0032272746	-0.0022063614	-0.0011631058	-0.0006280018	-0.0015230168	-0.0036445505	-0.0019923437	-0.0013331745	-0.0033679446	-0.002658991	-0.0010690454	-0.0013526609	-0.004636272	-0.004566908	-0.0022220707	-0.00089143455	-0.0018316221	-0.0014494638	-0.0024172093	-0.0055839918	-0.0021938593	-0.0044762664	-0.00039627607	-0.004961001	-0.0023012978	-0.0062379586	-0.0038965358	-0.0034657659	-0.00031234263	-0.0022454744	-0.004845393	-0.002173493	-0.00085146417	-0.0030435473	-0.0017488014	-0.0049632187	-0.0019349137	-0.002613773	-0.0015071301	-0.0009284862	0.04449557	-0.0033354445	-0.0042480826	-0.003972667	-0.003469423	-0.006016762	-0.0019631283	-0.00045496604	0.0015773955	-0.00018489684	-0.0014875075	0.12100376	-0.003786667	-0.0013925576	-0.0009707367	0.004828989	-0.0007337092	-0.0003530281	-0.0023397224	-0.0022987037	-0.001364609	-0.0063614855	-0.0011246769	-0.006695445	-0.004795985	-0.0014846907	-0.00026518726	-0.0009389553	-0.0023380124	-0.0013220406	-0.0012351049	-0.0028886884	-0.0017625636	-0.0007622386	-0.0014090264	-0.0013764844	-0.001161183	-0.0026712387	-0.002189048	-0.0018105734	-0.00020122936	-0.0029877482	-0.0020714558	-0.0011436996	-0.005067891	-0.002778708	-0.0010140181	-0.0037302328	-0.0042071003	-0.001828192	-0.0011540251	-0.002270357	-0.0021172704	-0.00050571293	-0.0028071573	-0.00075031264	-0.0027606387	-0.003178274	-0.0023773413	-0.005441144	-0.0019222067	-0.0037090087	-0.0012039569	0.049414963	-0.00024539742	-0.000835793	-0.0027585253	-0.0039172624	-0.0033851985	-0.001831926	-0.0008613096	-0.00032067293	-0.003791319	-0.00031989405	-0.0023727408	-0.00084782124	-0.0017842557	-0.00063498673	-0.0014804722	-0.0011265804	0.0026411954	-0.00065019657	-0.0017246488	-0.0006491038
CID27549706-Sp0	10.0	9	-0.0035552813	0.020832324	-0.003682057	-0.0038243483	-0.0019563003	-0.003311219	-0.0009261554	-0.00066706573	-0.0012931692	-0.00014174997	-0.0019724695	-0.004355937	-0.0013916482	-0.0012824362	-0.0018043388	-0.0014999306	-0.0013154667	-0.0015006658	-0.0015769012	-0.0030248913	-0.0019098326	-0.004654219	-0.0032940102	-0.0022555098	-0.0012454317	-0.00016173464	-0.00092427403	-0.0017098114	-0.0028865535	-0.0011296426	-0.0014341564	-0.0010307558	0.019692514	-0.0005612621	-0.0024124885	-0.0033632924	-0.002291715	-0.0015984792	-0.0022715298	-0.001255805	-0.0024218836	-0.00052497647	-0.005378181	-0.0025239312	-0.0015851187	-0.0010984852	-0.0040311995	-0.0018049369	-0.004004533	-0.0026395419	-0.0038057636	-0.0023321356	-0.00038941076	-0.0038175874	0.060367182	-0.0006652256	-0.0028640016	-0.0020091538	-0.0040047667	-0.00083680457	-0.0016498012	0.023313118	0.019470485	-1.282341e-05	-0.00037301378	0.10740468	-0.004477966	-0.0040531214	-0.0008176622	-0.0015053565	-0.00014385584	-3.8312428e-05	-0.00036914533	-0.0008290434	0.11147722	-0.0032886474	0.101379864	0.018520005	-5.6595312e-05	-0.0010788944	-0.00040640926	-0.0014383899	-0.0018190668	-0.0015644836	-0.0037656121	-0.0013525283	-0.0031162899	-0.002488098	-0.0012530794	-0.00055045425	-0.00055876275	-0.0014162442	-0.0010140003	0.023349384	-0.0011192325	-0.002124325	-0.0018918972	-0.0024759236	-0.00283874	-0.0014942593	-0.0006182447	-0.0015498219	-0.0035421504	-0.00049138744	-0.0003208329	-0.004134986	-0.0025342396	-0.005201959	-0.0011506216	-0.000938641	-0.0024331864	-0.0033525517	-0.0011347934	-0.00108244	-0.0029024219	-0.0017328693	-0.0004240235	-0.0024286774	-0.0010907343	-0.0020147571	-0.0024503288	-0.0021695136	-0.00074898114	-0.000838536	-0.0031121452	-5.7832538e-05	0.14022072	-0.0007149151	-0.001992059	-0.0002212133	0.028218687	-0.0032634148	-0.0015621361	-0.00046529813	-0.00063675345	-0.0020413387	-5.740907e-05	-0.002273427	-0.0018947975	-0.0019164301	-0.0006378208	-0.0017961303	-0.0004886144	-0.0003719574	-0.00086355064	-0.0011608507	-0.00076595123
CID90111025-Sp0	10.0	9	-0.014701786	0.052889705	-0.0047901063	0.005833231	-0.009914554	-0.0054972363	-0.0024332677	-0.0058625517	-0.0053567216	0.2724326	-0.004547778	-0.007707976	-0.0071598026	-0.0046604	-0.0014268316	-0.010683341	-0.015658246	-0.004574324	-0.006377784	-0.013201216	-0.012040021	-0.008293125	-0.006493628	0.07155629	-0.006392003	-0.00092754734	-0.0017691726	-0.0026983994	-0.009412072	-0.0064266175	-0.004301932	-0.0045366893	-0.006910088	-0.0077946554	0.47382945	-0.010045735	-0.010614893	-0.0053180507	-0.0026245234	-0.006813658	-0.0049134693	-0.0065338737	-0.011462518	-0.00987262	-0.012006866	-0.0049157976	-0.015114655	-0.0059375274	-0.007620078	-0.007953211	-0.014699525	-0.0061132982	-0.0012136011	-0.015935771	-0.009913704	-0.0038129878	-0.009372907	-0.006979862	-0.010015443	-0.0055532516	-0.008140585	-0.011904647	-0.010989191	0.5399016	-0.0025100766	-0.009611044	-0.008928147	-0.007969036	0.17177704	-0.004384873	-0.0031060812	-0.0019326777	-0.002519831	-0.005732733	-0.001747208	-0.012565656	0.015344269	-0.0011462955	-0.0011670311	-6.552887e-05	-0.0019859166	-0.015833734	-0.0065377057	-0.0033866945	-0.015818223	-0.007178956	-0.014168565	-0.016054744	-0.0048136986	-0.0016771465	-0.0053487313	-0.0045922417	-0.0066553173	0.37896347	-0.0068394486	-0.005990457	-0.0010253118	-0.0023519013	-0.0062946808	-0.0064540226	-0.010229126	-0.0066626794	-0.007048471	-0.0047301636	-0.0067161475	-0.007840782	-0.00084616384	-0.008298765	-0.003828653	-0.0021791714	-0.021281783	-0.01670221	-0.0029925464	-0.0028433353	-0.0050724945	-0.004456521	-0.0004919335	-0.004777101	-0.0033723824	-0.007891774	-0.0054255286	-0.010896334	-0.001619402	-0.0058801225	-0.0077200322	-0.0017448496	0.10493397	-0.0014011271	-0.011893094	0.2419532	-0.00017973791	-0.0060547823	-0.0076010376	-0.0044743237	-0.0011176525	-0.010177727	-0.00031376886	-0.0053535243	-0.0035291335	-0.006373502	-0.0043976456	-0.0069015347	-0.003792718	-1.804753e-05	-0.0022955134	-0.005354022	-0.0009035555
CID125038521-Sp0	10.0	9	-0.00444463	0.025888145	-0.0016400369	-0.002702051	-0.0022125249	-0.0018892635	-0.00075968914	0.23376293	-0.0020495579	-0.00025149967	-0.0039433846	-0.0024088072	-0.0019014779	-0.0013175405	-0.0028331184	-0.002172743	-0.003218935	-0.0023010108	-0.0020481162	-0.0025784282	-0.0013699417	-0.0024615468	-0.0019016659	-0.0015616466	-0.0016129222	-0.0006778672	-0.00082297967	-0.0014717389	-0.0026627167	-0.0019212898	-0.0008345148	-0.0017438816	-0.00072175136	-0.0017609476	-0.001714382	-0.0023401175	-0.0022377118	-0.0017790768	-0.0011714888	-0.0010021458	-0.0030422886	-0.0022250016	-0.0053688427	-0.0040584337	-0.0033185103	-0.0010135344	-0.0042152563	-0.0028546453	-0.0030308124	-0.0027443364	-0.00237707	-0.0027501734	-0.0017384052	-0.0021950894	-0.001688819	-0.0006541062	-0.0033971034	-0.0011643388	-0.0037318415	-0.0013836102	-0.0029293662	-0.0014427738	-0.0007454056	-0.00015421942	-0.003077487	-0.0004071199	-0.0026607302	-0.0020736584	-0.0029685507	-0.0025069453	0.17595726	-0.00024714938	-0.0005480973	-0.0008329297	0.07447406	-0.0032723243	-0.0010356719	-0.0013308629	-5.1101702e-05	-0.00080552197	-0.00028208797	-0.0023135233	-0.002167962	-0.0018957716	-0.0030661628	-0.0010995619	-0.0032947257	-0.0035554438	-0.00057644304	-0.0008147134	0.100886986	-0.0020822422	-0.00093974173	-0.0001358647	-0.00122765	-0.0021758783	-0.0009804515	-0.001512686	-0.0014484341	-0.0012988589	-0.0022780602	-0.0021097239	-0.0010106252	-0.00069396134	-0.002492426	-0.0031382362	-0.0021999837	-0.0052469997	-0.0013962934	-0.0007328002	-0.0043364484	-0.002703037	-0.0010489197	-0.0008477251	-0.0020979263	-0.0010257921	-0.0005174456	-0.0018928121	-0.0011616481	-0.0011752861	-0.001294941	-0.0017520203	-0.0029181626	-0.00096040976	-0.0022408143	-0.00053607445	0.13554408	-0.00035354964	-0.002046965	-0.0011933427	-0.0015878209	-0.002248904	-0.0020316762	-0.00018098016	-0.00081623823	-0.0020049696	-0.0003616084	-0.001463284	-0.00046549836	-0.00078985956	-0.001349295	-0.0015579901	-0.0009659386	-0.00038904225	-0.0004978939	-0.00042242854	-0.0011690059
CID168369616-Sp0	10.0	9	-0.0034593686	-1.5063929e-05	-0.0031359547	-0.0034343933	-0.0015225844	-0.0028180997	-0.0007672995	0.07107847	-0.0025353287	-0.0003083981	-0.0038270557	-0.0031397047	-0.0014597643	-0.0010116125	-0.0028620325	-0.0022176295	-0.0034095682	-0.0017411477	-0.0017353065	-0.0026704578	-0.0020686917	-0.0043875244	-0.003007989	-0.0019524823	-0.0022140723	-0.0007132817	-0.00083278463	-0.0017361896	-0.0028142594	-0.0016846835	-0.0014082071	-0.0020246783	-0.0011767588	-0.00051289395	-0.0019969267	-0.0033831918	-0.0033968464	-0.0016612199	-0.001760679	-0.0012376036	-0.0026531965	-0.0016045348	-0.006137175	-0.0033227084	-0.0031226121	-0.0009574814	-0.0038352322	-0.002390786	-0.004720226	-0.0032925343	-0.003611529	-0.0015001283	-0.00090145733	-0.0036912344	-6.314002e-05	-0.0007654149	-0.0029663092	-0.0016031784	-0.00427298	-0.0014192477	-0.0024771802	-3.4128847e-05	0.052761428	-4.100006e-05	-0.0025735763	-0.0015764491	-0.0046599433	-0.0040134382	-0.0031985864	-0.0018437622	0.060470313	0.011194412	-0.00013620243	-0.0011677153	0.1011564	-0.0032653015	-0.00046166158	-0.0006512678	0.013354672	-0.000982767	-0.0003794036	-0.0016772785	-0.0021515393	-0.0016712499	-0.0043415106	-0.00105286	-0.004100275	-0.0034190863	-0.0012682795	-0.00037792276	0.0047126706	-0.0018603017	-0.001010985	0.03899591	-0.0012771296	-0.002222432	-0.0012732378	-0.001984048	-0.0027485262	-0.001684356	-0.0011320104	-0.0018347886	-0.0027488335	-0.00023578078	-0.0021172613	-0.0032724647	-0.003016058	-0.00477291	-0.0017451969	-0.0007660462	-0.0029196336	-0.0028695061	-0.0012068828	-0.0009734243	-0.0025130264	-0.0019856617	-0.00050857395	-0.0024461646	-0.0013468636	-0.001948652	-0.002188188	-0.0019808463	-0.002809838	-0.001251424	-0.0034756528	-0.00067365344	0.13907199	-0.00048741073	-0.0018535885	-0.001430652	-0.001550999	-0.0030156022	-0.0021942486	-0.00052919163	-0.00061047095	-0.0019940308	-0.00020625166	-0.0025229936	-0.0014499109	-0.0013348226	-0.0010975231	-0.0014283136	-0.00059245824	-0.00016433893	-0.0007141773	-0.0016225827	-0.00068498217
CID91846777-Sp0	10.0	9	-0.00011840294	-0.0031259349	-0.0028024616	-0.0030745224	-0.0023618848	-0.0009484878	-0.0005165827	-0.0010826675	-0.002121406	0.17026144	-0.0032056768	-0.0041515958	-0.0012204172	-0.0013832437	-0.0021742524	-0.0010779855	-0.0021543384	-0.0028559533	-0.0024193258	-0.0013806672	-0.0034303511	-0.002675738	-0.0019238194	-0.0013348071	-0.00050740526	-0.0016343009	-0.0015359938	-0.0016695614	-0.0010934833	-0.002912028	-0.0009857967	-0.002095375	-0.0007683598	-0.0021469544	-0.0026799242	-0.0018017831	-0.00240024	-0.0015881966	-0.0027589959	-0.0015014396	-0.0022709556	-0.001412319	-0.0010176431	-0.0011100236	0.07159949	-0.0006593467	0.0015703128	-0.0006633926	-0.0034800023	-0.0021118042	-0.002007572	-0.0025499177	-0.003071437	-0.0018788736	-0.0044687423	-0.00083283096	-0.000734179	-0.0005017441	-0.0028031184	-0.0013587987	-0.0019403329	-0.0062452736	-0.004483845	-0.0020234196	0.06363658	-0.0010565213	-0.0014550667	-0.0023919567	0.028110228	-0.0024552073	-0.000115043	-0.0011563263	-0.0025950158	-0.002546944	-0.0019710541	-0.002810702	0.056194972	0.009807291	-0.00083141896	-0.0015442137	-0.0013466584	-0.0027592545	-0.0018120485	-0.0015353231	-0.002057758	-0.00095315656	-0.002445752	-0.0040705577	-0.0015126435	-0.0016964796	-0.0005992666	-0.0012735517	-0.0006151648	-0.003227248	-0.00086011994	-0.0011457101	-0.0031234892	-0.0023222212	-0.00032974398	-0.00058114436	-0.0026548302	-0.0019454935	-0.002568621	-0.00093901186	0.008348207	-0.003286264	-0.0035543593	-0.0041792025	-0.0011468048	-0.00064215896	-0.0018535715	-0.0023826829	-0.0015060358	-0.0003579928	-0.0024111602	-0.0012045074	-0.00063572964	-0.0027225122	-0.0011153152	-0.00072346523	-0.0011515048	-0.0011677122	0.019817986	-0.0011491351	-0.0014418897	0.039182104	-0.0035040244	-0.0019761124	-0.0028829137	0.028900877	0.045673225	-0.0021463195	-0.0024843477	-0.0020695608	-0.0024212394	-0.0014840632	-0.00054502406	-0.0021033485	-0.0008570619	-0.0010981258	-0.0010933045	-0.00094262225	-0.0003300411	-0.0016185376	-0.0018312397	-0.0010612545	-0.00082974404
CID91845719-Sp0	0.1	9	-0.009384548	0.014525552	-0.005246305	-0.0068506408	-0.0029077195	-0.0031879887	-0.0013117903	-0.0033648638	-0.0037827236	-0.0015315051	-0.005987858	-0.0026145864	-0.001991169	-0.0015254666	-0.003125797	-0.0032545328	-0.009833428	-0.003038746	-0.0036286574	-0.006117238	-0.0033973919	-0.0035149604	-0.0023962539	-0.0018675716	-0.0023113335	-0.0021737067	-0.0004182458	-0.0014430621	-0.0045845686	-0.0037632154	-0.0012126117	-0.004714721	-0.0034758302	-0.0024082433	-0.0014984759	-0.0062030535	-0.0076336893	-0.006052139	-0.0020301144	-0.002144697	-0.0028755965	-0.005362954	-0.0050846455	-0.0037637707	-0.006084417	-0.0008508558	-0.0059169442	-0.0037861078	-0.0046888506	-0.0047630123	-0.003797194	-0.004604386	-0.0022003043	-0.0056481543	-0.006129921	-0.002524277	-0.004191327	-0.0021155109	-0.0050143586	-0.0032570485	-0.0032024628	-0.0048437803	-0.004456776	-0.0006798861	-0.0034558051	-0.0059821545	-0.0053235106	-0.004529576	-0.006909975	-0.0024556832	-0.0019079753	-0.0018548531	-0.0011182668	-0.001891562	-0.00042629812	-0.0069227465	-0.0024031436	-0.0019308134	-0.00030516586	-0.0010838663	-0.00066971115	-0.0042616	-0.0032349878	-0.004016677	-0.0047153234	-0.0015306508	-0.0063995365	-0.0036167088	-0.0017631972	-0.001043114	-0.0017766374	-0.0028774254	-0.00199588	-0.00035881466	-0.0039725727	-0.0016810899	-0.001679699	-0.0025660887	-0.0020474477	-0.0015379575	-0.0045456393	-0.0026250945	-0.0039056928	-0.0010496338	-0.002498995	-0.005015367	-0.0057176296	-0.007953136	-0.0031411818	-0.0011668232	-0.0040696943	-0.004544821	-0.0025063513	-0.0010559754	-0.0022137186	-0.0020155206	-0.00057583104	-0.0032128617	-0.0016811779	-0.0027818265	-0.002760255	-0.0012655243	-0.0058097434	-0.0015908531	-0.0043322644	-0.000769727	-0.002413573	-0.0007782705	-0.0023301991	-0.0033546078	-0.0048924335	-0.0042143413	-0.003699174	-0.0009143817	-0.00067655783	-0.0048265397	-0.0013228955	-0.0020410093	-0.001370014	-0.0019765187	-0.0012038557	-0.0018955326	-0.0014424026	0.0082821045	-0.00070683804	-0.0030907919	-0.00044967482
CID139212132-Sp0	0.1	9	-0.0065227197	0.032880936	-0.0036035925	-0.005644101	-0.00204203	-0.0025796948	-0.0011077626	-0.0008295706	-0.0037668583	-0.0001433155	-0.005070745	-0.0030534118	-0.00174505	-0.0015103008	-0.0032150873	-0.0030823706	-0.008395172	-0.0028356912	-0.002733915	-0.004867904	-0.0027354702	-0.0025359152	-0.0017208072	-0.0016619809	-0.002228526	-0.0020301954	-0.00087170396	-0.0020921314	-0.0030574957	-0.0033570868	-0.0014403098	-0.0037411293	-0.0026405617	-0.0017548348	-0.0019960157	-0.004905311	-0.0063115167	-0.0037685763	-0.0019867276	-0.0014965816	-0.002710813	-0.0038107128	-0.0049247905	-0.003349648	-0.004502395	-0.00095420144	-0.004446293	-0.00353348	-0.0045130495	-0.0043341015	-0.0035585193	-0.0042459457	-0.0026488658	-0.0042383606	-0.005001728	-0.0011985778	-0.0033189305	-0.0019566452	-0.004202229	-0.0024256604	-0.0039329766	-0.00364674	-0.0031333687	-0.0007076727	-0.0023927283	-0.0043319333	-0.004676031	-0.003504504	-0.0051163225	-0.0027064835	-0.00050982484	-0.0014006544	-0.00068954786	-0.0011593398	-6.273332e-05	-0.005644961	-0.0010493216	-0.0015927319	-0.00015557904	-0.000961531	-0.0006598751	-0.0038159245	-0.0031679003	-0.003457294	-0.0038562089	-0.0013717833	-0.0046514412	-0.0034846067	-0.0016789314	-0.0009483733	-0.00082215696	-0.0025788504	-0.0014194335	-0.00027819746	-0.002382887	-0.0018081574	-0.0015419088	-0.0026678944	-0.0017959585	-0.0012015598	-0.0034689957	-0.0018647007	-0.002613704	-0.0009413318	-0.0022230758	-0.0046890965	-0.0059816116	-0.0074023246	-0.002719687	-0.00069973135	-0.003192257	-0.0032335173	-0.0017649544	-0.0010418872	-0.0022784637	-0.0015599845	-0.0004981646	-0.002759755	-0.0013175253	-0.0020955931	-0.0018187317	-0.0007983499	-0.004048434	-0.0012780124	-0.003243868	-0.0007456209	-0.0010010718	-0.0006400501	-0.0026597618	-0.0020930008	-0.0034556328	-0.0032230318	-0.0037340752	-0.00088539405	-0.0009612535	-0.0034690136	-0.0012123297	-0.0020484163	-0.0009874665	-0.00078181044	-0.0015944657	-0.0009625448	-0.0013520329	-0.0006008282	-0.00073667994	-0.0021732054	-0.0009132213
CID156614798-Sp0	0.1	9	-0.0076646754	-0.0020317545	-0.0035816838	-0.00539131	-0.0009677554	-0.001637264	-0.00040491542	0.15550421	-0.0023634054	-0.0020737175	-0.006171702	-0.0027722265	-0.0016769188	-0.00086207065	-0.0038488365	-0.0029248463	-0.005312728	-0.0029174038	-0.0030646557	-0.003929728	-0.0030223783	-0.0035156568	-0.0019295631	-0.0029591513	-0.0026903893	-0.0026101198	-0.0010637223	-0.0008235776	-0.002459805	-0.003915618	-0.00048512494	-0.0037453424	-0.0023280769	-0.0021152957	-0.0026680694	-0.0032256853	-0.004215917	-0.0066240225	-0.0035421674	-0.0017452087	-0.0023573337	-0.004953028	-0.003543526	-0.0020886909	-0.0046091005	-0.0012708248	-0.0039450554	-0.001339053	-0.0026203059	-0.004037283	-0.00028016823	-0.0020341605	-0.0040020356	-0.0011665337	-0.0064203767	-0.0025801202	-0.0038170265	-1.6465376e-05	-0.003869206	-0.0022607234	-0.0016517416	-0.005654896	-0.0038124833	-0.0012713493	-0.005064104	-0.0041244267	-0.0044761132	-0.0041467515	-0.0066988585	-0.0030074224	0.0017279246	-0.0021061127	-0.0022119847	-0.001632005	-0.0021291876	-0.0050773607	-0.0022593352	-0.0022873448	-1.1905169e-05	-0.0009161414	-0.0009997223	-0.0022930976	-0.0010368539	-0.0012379216	-0.0017084507	-0.00038469856	-0.002140211	-0.0034710665	-0.0006274238	-0.0010506443	0.0754952	-0.002848469	-0.0016161331	-0.0015084347	-0.004780254	-0.0010269266	-0.0020576853	-0.0040036794	-0.00097360974	-0.0014083461	-0.005336717	-0.002279686	-0.0019494226	-0.0015947954	-0.0042368392	-0.0052070427	-0.0045682043	-0.0052393596	-0.0025171158	-0.0017773638	-0.0014321364	-0.001996615	-0.0014802162	-0.001206687	-0.0013573422	-0.0012594801	-0.0006297893	-0.0019520854	-0.00083022786	-0.002190637	-0.0009719181	0.061914727	-0.0052262554	-0.00025890302	-0.002703195	-0.00024143534	-0.0023181252	-0.00058095984	-0.0026137168	-0.0027797052	-0.004350539	-0.0022463987	-0.0035142773	-0.0009889317	-0.0011050836	-0.0026544689	-0.0007099894	-0.0007392968	-0.0006386478	-0.0012076095	-0.0017658755	-0.0018350894	-0.0020451518	-0.0012500026	-0.00053237134	-0.0030542642	-0.0008350048
CID168356510-Sp0	0.1	9	-0.0074766036	-0.000612831	-0.004173938	-0.0051439507	-0.0015913468	-0.0027762966	-0.00090686727	-0.0017409929	-0.003925375	-0.00056761305	-0.004756354	-0.0027300427	-0.0018624485	-0.0014871386	-0.002510811	-0.0026665172	-0.008872336	-0.002476579	-0.002489643	-0.004437854	-0.0025624505	-0.0015398326	-0.0015080089	-0.0015851182	-0.0018526696	-0.0021949634	-0.0004982047	-0.0018908832	-0.0025758108	-0.0031478421	-0.0011487459	-0.0033643832	-0.0019115619	-0.0017496262	-0.0027582108	-0.0046960786	-0.0062929746	-0.004740172	-0.0016099414	-0.0012572075	-0.0027236454	-0.0042428025	-0.004250811	-0.003592945	-0.004850528	-0.00094293006	-0.004150614	-0.0036826553	-0.0029979998	-0.0036971297	-0.002505122	-0.004824705	-0.0025241694	-0.0036486804	-0.005015718	-0.0016587357	-0.0036294563	-0.0014234703	-0.003893813	-0.0021098286	-0.003687553	-0.0037246668	-0.0031271805	-0.0014427997	-0.0017264403	-0.003229462	-0.0038084537	-0.0032034202	-0.0041859904	-0.0023057268	-0.0011458588	-0.0019089234	-0.00064782315	-0.00078528194	0.008600522	-0.004983701	-0.0016536916	-0.0017991426	-0.00012878267	-0.00089135434	-0.0007822977	-0.0033159729	-0.0029094084	-0.0033740099	-0.0024237647	-0.0014116563	-0.0031167762	-0.002771344	-0.0016125309	-0.0014369814	-0.0009777514	-0.002284757	-0.0014591224	-0.00074120983	-0.0027003468	-0.0015052975	-0.0017155372	-0.0030511143	-0.0012985851	-0.00082527555	-0.0031314567	-0.0019192244	-0.0029555229	-0.0011330602	-0.0012976939	-0.004157259	-0.0071589784	-0.0065827565	-0.0024971305	-0.00109866	-0.002571953	-0.0028892213	-0.0013562539	-0.001009773	-0.002004852	-0.0014123258	-0.00045758946	-0.0024897342	-0.001253181	-0.0020262657	-0.0016049988	-0.0005474005	-0.0036258146	-0.0005676214	-0.003041799	-0.0007224292	-0.0009057945	-0.0011110875	-0.0031111806	-0.0014030461	-0.002909851	-0.0031086083	-0.0033028608	-0.00059152965	-0.001105773	-0.0030705605	-0.0014057276	-0.0015780615	-0.0009311686	-0.0012401711	-0.001289254	-0.0012267606	-0.0014022782	-0.00075500534	-0.00046800336	-0.0019979663	-0.0008970341
CID168359906-Sp0	0.1	9	-0.009567993	-0.0030591735	-0.005479606	-0.007561555	-0.0039953776	-0.00490333	-0.0017277696	0.18967822	-0.0054054493	-0.004851266	-0.008092468	-0.001178607	-0.005020384	-0.0010697778	-0.005908002	-0.0049387887	-0.011090047	-0.004723155	-0.0049953354	-0.0070481193	-0.0059633595	-0.0043202834	-0.0022964596	-0.0026400296	-0.003018984	-0.004740642	-0.0021092184	-0.0034013104	-0.005626032	-0.0043022833	-0.0006884385	-0.0048518106	-0.0039842515	-0.0037188022	-0.003991015	-0.0043826983	-0.008173275	-0.009069814	-0.0039057988	-0.0021230052	-0.0031892445	-0.0064294008	-0.009033822	-0.003508782	-0.0074784555	-0.0017927699	-0.006069995	-0.004820576	-0.005980788	-0.0067505226	-0.0027407864	-0.008665567	-0.005927171	-0.0033828402	-0.01044737	-0.004287205	-0.005721595	-0.00087756873	-0.0070531205	-0.005034994	-0.005949116	-0.008246392	-0.008483265	-0.0027954867	-0.007135541	-0.005420075	-0.007568539	-0.0077728685	-0.012280605	-0.0061815623	-0.00015509097	-0.004336853	-0.0021748173	-0.0026256186	-0.001368107	-0.0087722195	-0.008146278	-0.0041943104	-0.0010348466	-0.00031183223	-0.0010984963	-0.007495702	-0.0063284487	-0.006771442	-0.0027198964	-0.0007853096	-0.0022955812	-0.0048912796	-0.0019131294	-0.0018106442	-5.4582397e-05	-0.005513858	-0.0026358478	-0.0019079539	-0.0054324022	-0.002213511	-0.00367002	-0.0036372356	-0.0021245005	-0.0012338337	-0.009335275	-0.0051028654	-0.0018095508	-0.0015272535	-0.006718075	-0.0066906214	-0.009511174	-0.008475837	-0.0025275673	-0.0017313465	-0.007907907	-0.0053284946	-0.0017573817	-0.0014286957	-0.0008616113	-0.001403663	-0.00020079922	-0.0018747348	-0.0025107043	-0.0031862368	-0.0020279526	-0.001998679	-0.01119856	-0.0008343694	-0.0031571945	-0.0014452371	-0.002715905	-0.0005768769	-0.0020467974	-0.005021162	-0.008682571	-0.005343306	-0.003913765	-0.00083891646	-0.0034924091	-0.003448761	-0.0025513633	-0.0011815631	-0.0002799328	-0.0016630832	-0.0034382048	-0.0022304012	-0.0026029933	-0.0017106124	-0.0012606725	-0.004192387	-0.0006813278
CID168367166-Sp0	0.1	9	-0.008528803	-0.00036907816	-0.0057715564	-0.0074699544	-0.0024648637	-0.003461495	-0.0013156293	-0.0021250155	-0.0038880762	-0.0015531265	-0.0059849555	-0.0034868924	-0.0021411632	-0.0013402473	-0.003328765	-0.0030655747	-0.00870665	-0.0032729162	-0.0030256289	-0.0056993817	-0.0031287808	-0.0036489763	-0.0027865462	-0.0027146172	-0.0021679283	-0.0022423533	-0.0012293756	-0.0021930167	-0.0032854765	-0.0031776817	-0.0013893166	-0.0036410615	-0.0024483055	-0.0019628974	-0.0033141698	-0.006036846	-0.008074219	-0.005715245	-0.0029458674	-0.0019348317	-0.003224952	-0.0042943805	-0.005991033	-0.0036797472	-0.0051664594	-0.0007370293	-0.0052667647	-0.0037081891	-0.0056021796	-0.0051502604	-0.0038971694	-0.005631121	-0.0025507647	-0.005051982	-0.004841858	-0.002047694	-0.0041518146	-0.002238778	-0.0057362006	-0.00292835	-0.0041152383	-0.0035290539	-0.003198144	-0.001568394	-0.0026240852	-0.00404051	-0.006112291	-0.0052842465	-0.0062320875	-0.0027329978	-0.0015756882	-0.0019347038	-0.0005562336	-0.0011644434	0.029224083	-0.0063667432	-0.0022346622	-0.001723362	-0.00015027457	-0.001625469	-0.00051882083	-0.003715956	-0.0033140262	-0.0037922454	-0.0039066724	-0.0016327059	-0.0048322687	-0.0039621326	-0.0020402423	-0.0009397801	-0.0011620913	-0.0034962608	-0.0017349978	-0.00046756366	-0.003255547	-0.002198089	-0.0027538936	-0.0042515406	-0.002239677	-0.0018585784	-0.0037380275	-0.0023725873	-0.0042120013	-0.0010805372	-0.0019574778	-0.0056954133	-0.008443938	-0.008772607	-0.0030784833	-0.001097418	-0.0027077955	-0.0036134734	-0.001770365	-0.0012626223	-0.002662374	-0.0020309645	-0.0005250565	-0.0031343943	-0.0014922386	-0.002177806	-0.002365745	-0.00088752544	-0.0054904995	-0.00091677724	-0.003848613	-0.00097059074	-0.00059736	-0.0007335592	-0.0027753839	-0.0024935906	-0.0043108966	-0.0042465846	-0.0038153296	-0.0011422707	-0.0011988088	-0.0036790823	-0.001649416	-0.0025781856	-0.001517051	-0.0018259356	-0.0018441236	-0.0018812713	-0.0018644292	-0.0007503983	-0.00050206896	-0.0026741973	-0.000714861
CID168376354-Sp0	0.1	9	-0.007926291	0.0014144839	-0.0040586847	-0.005733882	-0.0013304481	-0.0030046185	-0.0011067045	-0.0013508179	-0.004601711	-0.0003392355	-0.0044562547	-0.0025022107	-0.0019440512	-0.0017476241	-0.0026526626	-0.0026046962	-0.010331129	-0.0024722458	-0.0023057754	-0.0045629134	-0.0026766502	-0.0018566488	-0.0017877234	-0.0019801396	-0.0018292806	-0.0023397	-0.0007213849	-0.002116633	-0.0029087802	-0.0033588083	-0.001183802	-0.0037854172	-0.0027730793	-0.0013275912	-0.0026324936	-0.0055531743	-0.00778226	-0.004484158	-0.0019660038	-0.0014222953	-0.002777384	-0.0039942744	-0.005138342	-0.003696133	-0.004953728	-0.0009231771	-0.004777877	-0.004224638	-0.004248082	-0.0049334504	-0.0030457706	-0.0046166414	-0.0024994814	-0.004543784	-0.005173213	-0.001282363	-0.003938417	-0.0011559584	-0.00421125	-0.0025613839	-0.0038033512	-0.003494757	-0.0029551343	-0.0014606146	-0.0015332403	-0.00456054	-0.004855699	-0.0038616776	-0.005193941	-0.002480974	-0.0009024112	-0.0016557284	-0.00037283654	-0.0006572852	-8.8045046e-05	-0.005650157	-0.0016173702	-0.0018739797	-3.59377e-05	-0.0009926948	-0.000868159	-0.0036691977	-0.0030453263	-0.0033727887	-0.0035704945	-0.001260436	-0.004274088	-0.0034856151	-0.0017655572	-0.0010708983	-0.0007754553	-0.0021979809	-0.0011955171	-0.00035358188	-0.0026104196	-0.0016693575	-0.0020991664	-0.0035906658	-0.0013085641	-0.0009732203	-0.0031711634	-0.0015393061	-0.0027996388	-0.0008503527	-0.00095614436	-0.003959757	-0.008602022	-0.0070368964	-0.003067271	-0.00089005014	-0.002876825	-0.0027507518	-0.0017802705	-0.0009798887	-0.0015342999	-0.0019891085	-0.0005000028	-0.0025079781	-0.0011931992	-0.0019928587	-0.0017257053	-0.0005269301	-0.004314319	-0.00028624968	-0.0030042788	-0.00034896575	-0.00055699254	-0.0008008403	-0.0025262728	-0.001690455	-0.0037123326	-0.003437383	-0.003631134	-0.0007108998	-0.00088580337	-0.0033184837	-0.0014363101	-0.0020617798	-0.00075126276	-0.00065959804	-0.0012381462	-0.0012750456	-0.0014680547	-0.0007952133	-7.572981e-05	-0.0024676607	-0.00085299445
CID156615458-Sp0	0.1	9	-0.012250018	-0.0035802787	-0.0149723785	-0.011182287	-0.0045318543	-0.005041645	-0.0024225928	-0.008747969	-0.009381062	-0.0055464474	-0.015552357	-0.00847826	-0.0036980202	-0.002168915	-0.0059282426	-0.008309588	-0.02338059	-0.0059637004	-0.006695183	-0.012917141	-0.008597154	-0.005007311	-0.005077269	-0.0020986795	-0.0071913535	-0.00474142	-0.0023902887	-0.0026885972	-0.0052285595	-0.008891116	-0.0030201674	-0.008888917	-0.011206342	-0.0055033206	-0.0038749955	-0.011790461	-0.018678714	-0.014996837	-0.0065087997	-0.0052089593	-0.0022669449	-0.00954364	-0.00561931	-0.0044038226	-0.011613365	-0.0019797438	-0.0062067094	-0.0041137184	-0.008832052	-0.009336336	-0.008661941	-0.0076371497	-0.008776957	-0.008396712	-0.0176747	-0.005634028	-0.0050796643	-0.0059462385	-0.009795027	-0.00748326	-0.008182296	-0.015482883	-0.012104524	-0.0008681391	-0.009859029	-0.018397352	-0.010704187	-0.011715659	-0.011346456	-0.0048761223	-0.0059492295	-0.0059238905	-0.0015839355	-0.004072899	-0.0027162367	-0.013782942	-0.0076154727	-0.0049642124	-0.0013984245	-0.0007969607	-0.0008115576	-0.010796463	-0.0057655326	-0.008100177	-0.008233771	-0.002475927	-0.010735856	-0.009953407	-0.0042382902	-0.0010845533	-0.005607447	-0.007089833	-0.0033974033	-0.0005865632	-0.009105414	-0.0028425874	-0.0040693167	-0.008728434	-0.0050195158	-0.0035005524	-0.010319877	-0.0070083975	-0.011467333	-0.002662225	-0.011294198	-0.009120035	-0.0152549725	-0.011919164	-0.006794183	-0.0004924778	-0.004506393	-0.007808215	-0.0032170287	-0.002740513	-0.0056460905	-0.0040449635	-0.00032470986	-0.0032309124	-0.003354841	-0.006706375	-0.0018850997	-0.0012099395	-0.012508671	-0.005301331	-0.0053822147	-0.0028556408	-0.005952421	-0.0011229577	-0.0063196234	-0.005772071	-0.00880192	-0.0058913687	-0.009578453	-0.0037946322	-0.0028011182	-0.0077501144	-0.0035960388	-0.0052610026	-0.0035273007	-0.0038181874	-0.003066957	-0.0018987716	-0.003735351	-0.002588495	-0.0024769935	-0.0067488793	-0.0005469874
CID168358960-Sp0	0.1	9	-0.0075001535	-0.00047527466	-0.004497725	-0.0057528317	-0.0019187275	-0.002541684	-0.0011631274	-0.0005552968	-0.003534219	-0.0013889252	-0.0055094	-0.0021644554	-0.0017465656	-0.001311917	-0.0032880916	-0.002491746	-0.007709147	-0.0033870274	-0.0029832607	-0.0041882363	-0.0023957652	-0.0026622105	-0.002011757	-0.0019603553	-0.0018328088	-0.0023909954	-0.0009819204	-0.001931909	-0.0030162479	-0.0029811426	-0.0010884526	-0.00357392	-0.0022572153	-0.0018491491	-0.0028684405	-0.0044815084	-0.0063980767	-0.0045058993	-0.0021168937	-0.0013692878	-0.00258484	-0.0037933758	-0.005217284	-0.0029829517	-0.004680163	-0.0006638065	-0.0041407696	-0.0035108703	-0.0048994804	-0.00465387	-0.0024827954	-0.0046163523	-0.0025471442	-0.0032802098	-0.004785147	-0.0014512219	-0.003568562	-0.0011639438	-0.0046198694	-0.0024956467	-0.0036804837	-0.0034394881	-0.0028030612	-0.0014813305	-0.003278892	-0.003941295	-0.004921596	-0.0040654237	-0.0066155973	-0.002841758	-0.0005049851	-0.0017270533	-0.0008355686	-0.0011139251	-0.00027836367	-0.0051976684	-0.0030458495	-0.0017814586	-8.7660876e-05	-0.0011670039	-0.0006598405	-0.0028070959	-0.0027505779	-0.0032479542	-0.0033197417	-0.0010588802	-0.003721345	-0.0031498915	-0.0014605662	-0.00080202584	-0.00045113108	-0.002728209	-0.0014946819	-0.0007750499	-0.002571699	-0.001755178	-0.002028903	-0.003101834	-0.0015264656	-0.0010870338	-0.003539227	-0.0020228783	-0.0028292972	-0.0007343679	-0.0024537458	-0.0041016536	-0.0068910657	-0.0069834576	-0.0026090243	-0.0009025906	-0.0024196007	-0.002488761	-0.0015607019	-0.0010265894	-0.0016603151	-0.0016547812	-0.00046071227	-0.002390364	-0.0013636384	-0.0018520722	-0.0017508551	-0.0006613208	-0.0053105704	-0.0007343461	-0.0029520008	-0.0007908935	-0.0014812304	-0.00037655668	-0.0018448125	-0.0027283465	-0.0046181907	-0.0034802079	-0.0032177675	-0.00069959013	-0.0010196327	-0.002985662	-0.0012827009	-0.0019093573	-0.0008512923	-0.00081410556	-0.0013763502	-0.0015320932	-0.0016335117	-0.00059976475	-0.00033727408	-0.0023190335	-0.0008166624
CID168372456-Sp0	0.1	9	-0.006686409	-0.00037226226	-0.0045301085	-0.0049878773	-0.0019965996	-0.0033188818	-0.0011690677	-0.0016233873	-0.0031558748	-0.0013050516	-0.0054119453	-0.003173602	-0.0014868238	-0.0017039473	-0.0031834182	-0.0029389733	-0.007834195	-0.0025495817	-0.00247515	-0.0041413666	-0.0020294893	-0.0034783955	-0.0027023857	-0.0012877594	-0.0020204692	-0.0016417734	-0.0006200519	-0.0017785268	-0.0033786157	-0.0031938048	-0.000984955	-0.0033354785	-0.0022218386	-0.0012630365	-0.0024057177	-0.004771433	-0.0062212115	-0.004373647	-0.0022692126	-0.0016007472	-0.002689361	-0.0032722983	-0.0055307373	-0.003262144	-0.004207148	-0.00083000254	-0.004212717	-0.0037568551	-0.0045306874	-0.0043011294	-0.0030600836	-0.003716037	-0.002266145	-0.0036545012	-0.0035898648	-0.0016224256	-0.0033036869	-0.0018731963	-0.004723306	-0.001872527	-0.0031247358	-0.0028222154	-0.0026988743	-0.00073885993	-0.0025519307	-0.0034184896	-0.0048036827	-0.0041957772	-0.0061068796	-0.0024945731	-0.0008444186	-0.0014859425	-0.0006059872	-0.0010065995	0.032656386	-0.005603597	-0.0017914637	-0.001175628	-0.00015640794	-0.000971674	-0.0006516332	-0.0026682245	-0.0030584487	-0.0037656464	-0.0036956337	-0.00096237025	-0.0038974702	-0.003182349	-0.001712267	-0.00089182996	-0.0010583986	-0.0023456044	-0.0012638821	-0.0007120931	-0.002547406	-0.0017724438	-0.0014913188	-0.0026054524	-0.0023131212	-0.0013187712	-0.002612843	-0.0019644105	-0.003367983	-0.00016448922	-0.0018276847	-0.0040483694	-0.005905126	-0.0066955644	-0.0023430893	-0.0007323193	-0.0020392402	-0.0021216627	-0.0014126798	-0.0009784807	-0.0025601408	-0.0018238224	-0.00050422084	-0.0027573002	-0.0013522365	-0.0022180786	-0.0019560151	-0.0008620344	-0.005317474	-0.0009182891	-0.0036692624	-0.0003870593	-0.0006646975	-0.0006125026	-0.001979368	-0.0027200275	-0.0042283996	-0.003653005	-0.0032490343	-0.0006259831	-0.0012477152	-0.0027655698	-0.0010071147	-0.002427436	-0.001322429	-0.0010879326	-0.0014262566	-0.0013792622	-0.0013009304	-0.00057197665	-0.00075522915	-0.0020542687	-0.00079242804
CID91845719-Sp0	1.0	9	-0.008338971	0.09683705	-0.0038126889	-0.0063919113	-0.002928999	-0.0027331023	-0.0011769059	-0.0026668771	-0.0030429894	-0.0005717464	-0.004880038	-0.0025845917	-0.001814606	-0.0014403325	-0.0027744009	-0.0031839125	-0.0077460324	-0.003019235	-0.0034797946	-0.0057441345	-0.003343814	-0.003549693	-0.0022826544	-0.0021438943	-0.0018117563	-0.0016719726	-0.0004937544	-0.0012037394	-0.0046265447	-0.0031154486	-0.0014400897	-0.0042398507	-0.0030178677	-0.002333561	-0.0011166444	-0.005647151	-0.0061956523	-0.0047826143	-0.0015227206	-0.002119485	-0.0030956974	-0.005010016	-0.00581239	-0.004062683	-0.0056611737	-0.0007398422	-0.0067092115	-0.0032398363	-0.0045853364	-0.004201835	-0.004113224	-0.0036959786	-0.0015272861	-0.005617168	-0.005091625	-0.001983672	-0.0042173397	-0.001930689	-0.0044756783	-0.0028172254	-0.0030242999	-0.0040200483	-0.0035841798	-6.4560576e-05	-0.002611251	-0.005141156	-0.004581861	-0.0035811088	-0.0055810926	-0.0022315132	-0.0012428181	-0.00091084	-0.0005937867	-0.0014078337	0.022875255	-0.006175029	-0.0014829224	-0.0015279934	-0.00015697369	-0.0010074	-0.00031666382	-0.0042031584	-0.0032113239	-0.0029900407	-0.005212291	-0.0015926554	-0.0073226094	-0.0037573238	-0.0014398972	-0.0007743919	-0.0015605928	-0.0025997593	-0.0017868755	-0.00031747366	-0.0034590962	-0.0017882338	-0.0017149274	-0.0023501168	-0.0018867102	-0.0015773354	-0.0042854818	-0.0022249164	-0.0029770639	-0.0009903819	-0.0018146917	-0.0048249587	-0.003527924	-0.007925674	-0.0026747717	-0.0011097661	-0.004703935	-0.005007174	-0.0026460402	-0.0009838231	-0.0021974503	-0.0018800057	-0.00056599785	-0.0030941244	-0.0013133342	-0.002869459	-0.0031017608	-0.0018011034	-0.004698371	-0.0014068563	-0.0040771193	-0.00054671674	-0.0015187106	-0.0005786633	-0.0023583572	-0.0026476388	-0.0039400244	-0.003912734	-0.0033393537	-0.00083834364	-0.0002825717	-0.0048852884	-0.0008458078	-0.0023239355	-0.0009131555	-0.001711499	-0.000968913	-0.0018482591	-0.0011565634	0.026918221	-0.0004931073	-0.002647021	-0.00046145427
CID139212132-Sp0	1.0	9	-0.005064729	0.08093828	-0.0023657328	-0.0049299267	-0.0021043697	-0.0021870635	-0.0010386776	0.05088916	-0.003389845	0.08433484	-0.0042047706	-0.0031416365	-0.0017110051	-0.001476602	-0.0029665064	-0.0032431923	-0.006555949	-0.002543825	-0.0024932115	-0.004591667	-0.0029288034	-0.0027064749	-0.0017560669	-0.0018285407	-0.0021374342	-0.0017884754	-0.0009269127	-0.0020299703	-0.0027337547	-0.0027833115	-0.0016504332	-0.0031369096	-0.0020922148	-0.0014675133	-0.0015162214	-0.00427815	-0.0048703495	-0.0022723505	-0.0015539699	-0.0014319888	-0.0026908093	-0.0030028257	-0.004846068	-0.0035175928	-0.004203351	-0.0010176387	-0.0048870817	-0.0028703255	-0.0043667923	-0.0038122176	-0.0038745021	-0.0036885862	-0.0022075179	-0.0041847997	-0.0039118496	-0.00065210514	-0.003352741	-0.0018036299	-0.0039048614	-0.0021588262	-0.0037015826	-0.0027885255	-0.0021740955	-0.00023985322	-0.0019493353	-0.0032038402	-0.0040896637	-0.0029083174	-0.0034677132	-0.0025857985	0.041560598	-0.00069198053	-0.0004354692	-0.0010071648	0.04441323	-0.004916876	0.022776669	-0.0011845088	-0.00010157963	-0.0010083653	-0.00048258452	-0.003644984	-0.0031275987	-0.0025942004	-0.004128115	-0.0014626496	-0.005355435	-0.00394311	-0.0014898665	-0.00067978696	-0.00032987952	-0.0025026652	-0.0012796501	0.011144625	-0.001793117	-0.0019942054	-0.0012744063	-0.002305218	-0.0018876462	-0.0014158658	-0.003008249	-0.0017151939	-0.0019135625	-0.00087892107	-0.0017144672	-0.004497903	-0.0041304813	-0.007033145	-0.0024544378	-0.0006369525	-0.0039600325	-0.0036961054	-0.0019431141	-0.0009965547	-0.0024969876	-0.0014028107	-0.00046176984	-0.0025867473	-0.0011163069	-0.0019963242	-0.0019413676	-0.001388363	-0.0027230005	-0.0013321873	-0.0029079956	-0.00064478396	-9.558963e-05	-0.0005162359	-0.0028792666	-0.0012382369	-0.0020466582	-0.0029309583	-0.0034756267	-0.0007342715	-0.00077569304	-0.0032951853	-0.0008338967	-0.0022499165	-0.0009506796	-0.00075716723	-0.0016519848	-0.0010407764	-0.0011980833	-0.0004067345	-0.0007391586	-0.0013663165	-0.0009937201
CID156614798-Sp0	1.0	9	-0.0073171672	-0.0019424225	-0.0022179654	-0.0051423237	-0.00056111754	-0.0011611877	-0.0005690343	0.26046678	-0.0012406618	-0.0010179325	-0.0055333013	-0.0022268097	-0.0014856644	-0.0007151384	-0.0035824014	-0.0024359722	-0.0030593663	-0.0029387614	-0.0028808776	-0.0031240822	-0.003181423	-0.0033625027	-0.001894471	-0.0030916322	-0.002329682	-0.0022413014	-0.0012671023	-0.00042048795	-0.0023056373	-0.003515347	-0.00031335437	-0.0033400306	-0.0018077613	-0.0018670014	-0.0020364178	-0.0027828414	-0.0029310472	-0.0051098317	-0.0033492255	-0.0016552518	-0.0021330414	-0.0040935264	-0.0028884436	-0.0015045162	-0.003800571	-0.0011508368	-0.0042687384	-0.0011500377	-0.0024493455	-0.003452392	0.03881252	-0.001051005	-0.0033181943	-0.0009905767	-0.005914016	-0.0017643253	-0.004102006	0.046686683	-0.0033235159	-0.0016841576	-0.0011556422	-0.0046704942	-0.0029091388	-0.0009117352	-0.0045830146	-0.003356177	-0.0036334784	-0.0032415232	-0.0058350945	-0.002548187	0.07827358	-0.0015303126	-0.002282316	-0.0017414311	-0.0020978886	-0.0042542047	-0.0009987619	-0.0018214205	0.016604062	-0.0011327434	-0.0009165562	-0.0011709712	-0.00032985755	-0.00018289323	-0.0016586981	-0.0003038262	-0.001971554	-0.0035059904	-0.00048642553	-0.00097604934	0.13330393	-0.0027128556	-0.0015672459	-0.0012554827	-0.0043419884	-0.0010628839	-0.0020236175	-0.003541152	-0.000800601	-0.0014243297	-0.0049667675	-0.0018139915	-0.00078384485	-0.0016611407	-0.0037650657	-0.0047125933	-0.0027831637	-0.004838722	-0.0021688386	-0.0017828449	-0.0015352434	-0.0020432496	-0.0013483119	-0.0010930316	-0.0015134622	-0.001176034	-0.00062602543	-0.0021152452	-0.00096393627	-0.0021223144	-0.0013134133	0.035825428	-0.004368962	-0.0005964522	-0.0023663442	-0.0005046839	-0.002059009	-0.0005681623	-0.0023835727	-0.0021641992	-0.0036944442	-0.0018978255	-0.0032277203	-0.0012112136	-0.0007558125	-0.0022842686	-0.00033231504	-0.0007994221	-0.0005748928	-0.0009812489	-0.0015439548	-0.00199894	-0.0017315975	-0.0010320488	-0.0003589518	-0.002896104	-0.00084537885
CID168356510-Sp0	1.0	9	-0.0062709195	-0.00025768016	-0.0029190977	-0.004439242	-0.0015940317	-0.002458892	-0.0007814002	-0.0008188526	-0.0032431688	0.044197097	-0.0036775623	-0.0027497564	-0.0018752137	-0.0014665996	-0.0023410798	-0.0027500135	-0.0070409467	-0.001997675	-0.002059827	-0.004066465	-0.0022940054	-0.0013530658	-0.0012615557	-0.0015751802	-0.0015608909	-0.0017589163	-0.00049184886	-0.0017632081	-0.0025312707	-0.0025983767	-0.0012336283	-0.0025042386	-0.0010340593	-0.0014442813	-0.0023185848	-0.0044415696	-0.0050407313	-0.0034254182	-0.0010708583	-0.0012560766	-0.0027510177	-0.0033691686	-0.004476276	-0.0036398666	-0.004121707	-0.0009573665	-0.0045752726	-0.0034789403	-0.0025438091	-0.0030123824	-0.0026373707	-0.0042704246	-0.001958682	-0.0037648862	-0.0037769596	-0.0010837428	-0.0036886036	-0.0012881354	-0.0035364507	-0.0016697536	-0.0036086726	-0.0025569892	-0.0022690275	-0.0011294946	-0.0010990928	-0.001511474	-0.0032985073	-0.0025197694	-0.0030187073	-0.0022118571	-0.00028477606	-0.0013295329	-0.00047984245	-0.000452407	0.05558613	-0.004390123	-0.00011938298	-0.0013729228	-1.43956695e-05	-0.00077371305	-0.0007223519	-0.0030298245	-0.002892569	-0.0027986467	-0.0026862684	-0.0014230193	-0.0034171853	-0.0030218256	-0.0013474973	-0.0012621166	-0.0006402671	-0.0021797176	-0.0012484549	-0.0004386875	-0.0023270266	-0.001681272	-0.001267311	-0.0024727772	-0.0011594367	-0.0008075341	-0.0025333115	-0.0014984123	-0.0021222944	-0.0011664627	-0.00065100484	-0.0039866054	-0.005421309	-0.0063092182	-0.002201279	-0.0011169135	-0.0030610221	-0.0031741518	-0.0014189371	-0.00089245755	-0.0020820796	-0.0009514009	-0.00044803083	-0.0025082764	-0.0010797548	-0.0017307771	-0.0015998356	-0.00071845134	-0.002553177	-0.00058324327	-0.0028933391	-0.00090217724	0.011765876	-0.0010505044	-0.003100087	-0.0006745054	-0.0018858986	-0.002860778	-0.0029260712	-0.00040883588	-0.0009270507	-0.0027718258	-0.0010128903	-0.0015354813	-0.0007215008	-0.0011411539	-0.0013469437	-0.001274217	-0.0013812126	-0.00068972085	-0.00044540755	-0.0012232757	-0.0010214674
CID168359906-Sp0	1.0	9	-0.008626961	-0.0031016537	-0.004007787	-0.006652231	-0.004135686	-0.0045219315	-0.0015516643	0.330557	-0.0048275404	-0.004208202	-0.0073583736	-0.00050181855	-0.005026079	-0.0012457115	-0.0057210517	-0.00481032	-0.009438674	-0.004685978	-0.004961911	-0.0063309674	-0.00604671	-0.004378542	-0.002097506	-0.0026293113	-0.0027950667	-0.0042619873	-0.0023381826	-0.0032053457	-0.0057474123	-0.0042147124	-0.0008047162	-0.0045364527	-0.0037044513	-0.0037906736	-0.003496574	-0.0037479242	-0.006889041	-0.007938	-0.0036715406	-0.0020493842	-0.003275198	-0.0062600235	-0.009294827	-0.0037039402	-0.0070332927	-0.0019442149	-0.0062689143	-0.0047625573	-0.005861608	-0.00635278	-0.0026539052	-0.008182027	-0.0053428984	-0.003213971	-0.010114161	-0.0037293662	-0.0058222953	-0.00024622804	-0.0067157317	-0.004808705	-0.0057864236	-0.007626045	-0.008228599	-0.0025948244	-0.006630021	-0.0044659977	-0.0069455504	-0.0071356907	-0.011062061	-0.006622126	0.092577666	-0.0037537133	-0.0022214057	-0.0024600993	-0.0010489334	-0.008280027	-0.0077183577	-0.004034363	-0.0009431461	-0.00023013554	-0.0009655572	-0.0070606405	-0.006301016	-0.0063139903	-0.0024956889	-0.0009151487	-0.001839341	-0.0049789282	-0.0016269	-0.0016252361	0.07446888	-0.005140866	-0.002599457	-0.0018559378	-0.004825663	-0.002264327	-0.0036247787	-0.0029671267	-0.0022934775	-0.0012734432	-0.009545902	-0.005067957	-0.0009273369	-0.0017461856	-0.0063936356	-0.006281449	-0.007659067	-0.00819044	-0.001989216	-0.0014762412	-0.0088075735	-0.0054411003	-0.0017299942	-0.0013876988	-0.00082550134	-0.0012393782	-0.00024876694	-0.001971835	-0.0023058113	-0.0030886792	-0.002060927	-0.0025148909	-0.009917831	-0.0009551785	-0.0028680153	-0.0014581373	-0.0018882422	-0.00091301225	-0.0023237944	-0.0045454446	-0.0079170475	-0.0050578252	-0.00364327	-0.00069322926	-0.003516809	-0.003070262	-0.002287729	-0.0013740179	-0.0002449782	-0.0016207382	-0.0034807264	-0.0022070343	-0.0026851532	-0.0017852928	-0.0014287638	-0.0039146203	-0.000831771
CID168367166-Sp0	1.0	9	-0.0069411974	-5.2964635e-05	-0.005016614	-0.007121959	-0.0024279538	-0.0031505716	-0.0010733516	-0.001173399	-0.003394119	-0.000704126	-0.0050557777	-0.0037301353	-0.0021535025	-0.0012128486	-0.0031123557	-0.003061548	-0.0066822353	-0.0028409192	-0.0027307062	-0.0051235436	-0.0032191102	-0.003986952	-0.002868969	-0.0030375533	-0.0020407625	-0.0019924217	-0.0012518174	-0.0021869184	-0.0030617653	-0.0025108322	-0.0016602976	-0.0029543254	-0.0018096421	-0.0015665757	-0.0030133068	-0.0057131043	-0.00700741	-0.004305601	-0.0024441269	-0.0018777015	-0.0031030562	-0.003456583	-0.0061367634	-0.003675397	-0.004648145	-0.0007567459	-0.0054931375	-0.0030095484	-0.0058444706	-0.0046198466	-0.0043605324	-0.005088298	-0.0020776563	-0.0050770594	-0.0034370902	-0.0013392176	-0.004080322	-0.0022562183	-0.0054489546	-0.0027237087	-0.0038807546	-0.0024824298	-0.0020357964	-0.0012164155	-0.002106279	-0.0028361734	-0.005902327	-0.00502781	-0.0046938676	-0.0026030082	-0.0009238675	-0.0012335764	-0.0001913976	-0.00094908	0.09880805	-0.005612034	-0.0010458211	-0.0012422276	-8.022988e-05	-0.001565714	-0.00025778796	-0.0033543734	-0.003221257	-0.0030650783	-0.0042907596	-0.0016732618	-0.0053776	-0.004293734	-0.0018844286	-0.0005832353	-0.0009043643	-0.003352657	-0.0015187075	-6.7044595e-05	-0.002577282	-0.0023121375	-0.0025262737	-0.0039253156	-0.0023703638	-0.0020872816	-0.003169327	-0.0021880218	-0.0038675894	-0.001104521	-0.0013614843	-0.0055896263	-0.006718158	-0.008445601	-0.0029615264	-0.0009478932	-0.0031701135	-0.0039022386	-0.0019452982	-0.0011882563	-0.0026542025	-0.0019814977	-0.0004993915	-0.0029857324	-0.0012067215	-0.0019995293	-0.0024754815	-0.0013597406	-0.004180395	-0.0010543325	-0.003616412	-0.0008051396	0.041699275	-0.00054965273	-0.0028835721	-0.0016378348	-0.0029378405	-0.004011685	-0.0034650832	-0.0009406765	-0.0010008827	-0.0034993184	-0.0012298108	-0.002697479	-0.001344616	-0.0018508222	-0.0016762324	-0.0019379926	-0.0016189923	-0.00047216937	-0.00056525716	-0.0021169195	-0.00071720727
CID168376354-Sp0	1.0	9	-0.006573013	0.03049093	-0.0027113114	-0.0051608915	-0.0011497266	-0.0027411447	-0.001141122	-1.286942e-05	-0.0043663518	0.07410161	-0.0032280239	-0.0027228775	-0.0018639134	-0.0016530084	-0.002355013	-0.0028331717	-0.008660733	-0.0020261013	-0.0019609367	-0.0043083834	-0.0029707816	-0.0019241244	-0.0017957863	-0.0021879545	-0.0016447906	-0.0020867975	-0.000740294	-0.0022350773	-0.0025265361	-0.0027302527	-0.0013651355	-0.0032798972	-0.0022946445	-0.0008611173	-0.0022761114	-0.0049110493	-0.0061748074	-0.0029240747	-0.0015734943	-0.0013036629	-0.0027488868	-0.0030160558	-0.004962853	-0.0038110763	-0.00444781	-0.0010040741	-0.0053216824	-0.0035556844	-0.0041801957	-0.004520637	-0.003290153	-0.003965293	-0.0021532252	-0.004448063	-0.0040256577	-0.0006421632	-0.004061103	-0.0010354688	-0.0038224845	-0.0021731923	-0.00356333	-0.0024701236	-0.0017811739	-0.0010600268	-0.0008157388	-0.0035284024	-0.0043821493	-0.0034503127	-0.003734393	-0.0020831802	0.0013515353	-0.00091754395	-7.978126e-05	-0.00046243123	0.040999733	-0.004716347	-4.54222e-06	-0.0014928532	0.0028873084	-0.0009704558	-0.00063682825	-0.0033396147	-0.0029995376	-0.0025355713	-0.003696262	-0.0013689602	-0.0048635625	-0.003799989	-0.0016535616	-0.00084939797	-0.00026753504	-0.0021383963	-0.00094875664	0.0020725888	-0.0020846042	-0.0018555379	-0.0019525255	-0.00332099	-0.0013767516	-0.0010194018	-0.0025962433	-0.0012200181	-0.0019514463	-0.000676526	-0.00017247896	-0.003825614	-0.006909478	-0.006678494	-0.002754891	-0.0008073742	-0.0033660643	-0.0029170006	-0.001913253	-0.000966454	-0.001799025	-0.0018779162	-0.00044353964	-0.0021978945	-0.00092788954	-0.0020192575	-0.0018654148	-0.00095643057	-0.0032454464	-0.00023806504	-0.0025088787	-0.0003889036	0.028310273	-0.0007313387	-0.0025501165	-0.000996658	-0.0024558385	-0.0031908785	-0.0033852994	-0.0004993484	-0.0006411597	-0.0031088318	-0.0011432031	-0.0023097175	-0.00069963885	-0.0006155765	-0.0011912303	-0.0011646345	-0.0012166821	-0.00058065495	-6.021818e-05	-0.0015464197	-0.00096575933
CID156615458-Sp0	1.0	9	-0.010960332	-0.0032455786	-0.01427522	-0.0102213975	-0.0047522564	-0.00463795	-0.0024063536	-0.007932938	-0.008838172	-0.0048591495	-0.015029564	-0.008315074	-0.003673122	-0.0021161318	-0.0059829685	-0.008535749	-0.021329317	-0.005934433	-0.0065748626	-0.012690183	-0.008697703	-0.0050133923	-0.004886613	-0.0019053605	-0.0073365667	-0.0045003574	-0.0024367701	-0.002635371	-0.004940058	-0.008372586	-0.0032333084	-0.008492144	-0.010874388	-0.0054870863	-0.0029888304	-0.010995295	-0.017008232	-0.01369841	-0.0061512995	-0.005212486	-0.002209296	-0.00889655	-0.005109285	-0.0044033015	-0.011030469	-0.0019988527	-0.0061279014	-0.0034173308	-0.008981719	-0.009064092	-0.009156148	-0.007096843	-0.008150167	-0.008379814	-0.016752003	-0.0052251667	-0.0047311783	-0.006226911	-0.009239175	-0.0072270297	-0.008069514	-0.014697528	-0.011368628	-0.00026597382	-0.009872097	-0.017840322	-0.010039823	-0.010926664	-0.009889684	-0.00465411	-0.005494287	-0.0053863595	-0.0016490989	-0.004169991	-0.0025828204	-0.013013657	-0.0065116235	-0.0046258257	-0.0013460934	-0.0007513493	-0.00074666255	-0.0107897185	-0.005646086	-0.007487658	-0.0086387675	-0.002636433	-0.010967572	-0.010081144	-0.0040475847	-0.00090066093	-0.0054067057	-0.006786176	-0.00352436	-8.558199e-05	-0.008673809	-0.0029635918	-0.0036467814	-0.0078548	-0.0051394454	-0.00382937	-0.00990008	-0.0068825134	-0.011238343	-0.0027322231	-0.0115564475	-0.008867833	-0.013134475	-0.011393034	-0.006416138	-0.00035414583	-0.0051709395	-0.008253394	-0.003173526	-0.0026827396	-0.0059178155	-0.003893887	-0.00028298743	-0.0031979445	-0.003304516	-0.00658348	-0.001982253	-0.0015816292	-0.011152214	-0.005843659	-0.005221916	-0.0027390525	-0.0055843717	-0.0010226462	-0.006346379	-0.005106134	-0.0075051617	-0.005422908	-0.009448313	-0.0037233147	-0.0026010661	-0.0077543794	-0.0032719853	-0.005200117	-0.0035603617	-0.0038579975	-0.0030467894	-0.0017469655	-0.0034319493	-0.0022205336	-0.0025642987	-0.006113557	-0.00054319884
CID168358960-Sp0	1.0	9	-0.0060680085	-0.00014250464	-0.0033652922	-0.005110352	-0.0018012626	-0.0022199133	-0.0011437389	0.083834745	-0.0033371642	-0.00047995022	-0.004600747	-0.0023404907	-0.0017766793	-0.0012242055	-0.003134556	-0.002664513	-0.0059391377	-0.0029688561	-0.0027059144	-0.0039024558	-0.0025960666	-0.0028239691	-0.0020632492	-0.0022189927	-0.0017688572	-0.0020862685	-0.0010502503	-0.0019607157	-0.0025910223	-0.0022885923	-0.0013051374	-0.0030454802	-0.0018124908	-0.0013670543	-0.0024490058	-0.0039109904	-0.00502078	-0.0028936912	-0.0017571764	-0.0012418588	-0.002487615	-0.0028976398	-0.005176927	-0.0030503583	-0.0041477485	-0.0007739271	-0.004691383	-0.002872693	-0.004895794	-0.0042826706	-0.002784096	-0.004129899	-0.0021063993	-0.0033063425	-0.0035583675	-0.00079219893	-0.0037035537	-0.0009897767	-0.0043708486	-0.0022324184	-0.0034801194	-0.00240506	-0.0015846319	-0.0010321579	-0.0029388464	-0.0029411572	-0.0045084334	-0.0036778157	-0.004943118	-0.0025551375	0.03570477	-0.00097275124	-0.00059589825	-0.0009397056	0.020621449	-0.004261453	-0.001817179	-0.0014478645	-2.73052e-05	-0.0012189641	-0.00043330874	-0.0026011607	-0.0025920393	-0.0023177236	-0.0035130247	-0.0011881451	-0.0043439637	-0.0034663512	-0.0012843285	-0.0005294783	0.004315438	-0.0026525115	-0.0013131693	-0.00021587149	-0.0019815206	-0.0019708106	-0.0018778074	-0.0027975643	-0.001645621	-0.001257693	-0.0029575378	-0.0018304706	-0.002194957	-0.00068939396	-0.0020791413	-0.0040458115	-0.0051899264	-0.0066453647	-0.0023621316	-0.00079464103	-0.0031119047	-0.002770494	-0.0017593367	-0.0009964308	-0.0019567844	-0.001584975	-0.00040772173	-0.002215711	-0.0012506353	-0.0018510554	-0.0018456586	-0.001139078	-0.004008339	-0.00086755544	-0.0026107535	-0.00079041265	-0.00055828755	-0.0003344663	-0.002082487	-0.0019328414	-0.0031971883	-0.0031470407	-0.0029931397	-0.00056829577	-0.0007915443	-0.0027982169	-0.0009683654	-0.0021984477	-0.00086157856	-0.0007606247	-0.001342048	-0.0014625142	-0.001329502	-0.0004254292	-0.00031661033	-0.0015019095	-0.0008746804
CID168372456-Sp0	1.0	9	-0.005207913	0.008134781	-0.0033524986	-0.0045220614	-0.001958394	-0.0028480974	-0.00087430625	-0.00088501204	-0.0027132898	-0.00041637605	-0.004183314	-0.0035626283	-0.0013335629	-0.001452762	-0.0029373874	-0.0029714906	-0.006069286	-0.0022912398	-0.002123245	-0.003712643	-0.0019218377	-0.0038745548	-0.002708088	-0.0014664012	-0.0017759406	-0.0012502414	-0.00055686914	-0.0017596111	-0.0031868017	-0.0026499853	-0.0012308726	-0.002781566	-0.0016366566	-0.0008838563	-0.00212299	-0.0042948476	-0.0048933844	-0.0029746075	-0.0018203845	-0.0013941405	-0.0026286703	-0.0023627933	-0.0057226443	-0.0032915021	-0.0038079207	-0.0007780954	-0.0043193162	-0.003163315	-0.0046020015	-0.0038387913	-0.0034025656	-0.0030207932	-0.0020230443	-0.0036803798	-0.0021504594	-0.0010022619	-0.0030846724	-0.0017866503	-0.0043589687	-0.0015947198	-0.0028214692	-0.0017899773	-0.001738735	-0.00018300867	-0.0018042078	-0.0021849636	-0.0044485303	-0.003671554	-0.004768164	-0.0023210223	-0.00025957142	-0.0007270614	-0.00026043365	-0.0007854764	0.08614128	-0.0050125024	-0.00030362266	-0.0006289816	-9.2657e-05	-0.0007378709	-0.00046603807	-0.0023356117	-0.0030011407	-0.003003163	-0.004346039	-0.00091769	-0.004719533	-0.003373951	-0.001401859	-0.00071415876	-0.00090891327	-0.0023303917	-0.0010401093	-0.00037399612	-0.0018858548	-0.0018945129	-0.0011208039	-0.0022191778	-0.0023070413	-0.0013610412	-0.0018766653	-0.0016297741	-0.0027009472	-0.00016014876	-0.0010065853	-0.0039023152	-0.0040719435	-0.006270021	-0.0020191444	-0.00076277	-0.0024146268	-0.002566047	-0.0015126028	-0.00094236596	-0.0026178637	-0.0017666564	-0.00049113965	-0.0025042573	-0.0010324563	-0.0019884466	-0.0020534112	-0.0013163326	-0.0041106865	-0.00091150677	-0.003400521	-0.00023045747	0.0015313115	-0.00037816414	-0.0019098481	-0.0019402767	-0.0029182625	-0.0033485119	-0.0028644344	-0.00047471214	-0.0009809764	-0.0026663088	-0.00060263305	-0.002540401	-0.0010556445	-0.0010321074	-0.0013624378	-0.001479331	-0.0010652087	-0.00046658	-0.0006942167	-0.0013351542	-0.00078720687
