## Supplementary material for "Atom-level Machine Learning of Protein-Glycan Interactions and Cross-chiral Recognition in Glycobiology": Models: Predictions_table_4-fMC-Net-147lectins.txt (part 210 of 211)

Name	Concentration	Model	0	1	2	3	4	5	6	7	8	9	10	11	12	13	14	15	16	17	18	19	20	21	22	23	24	25	26	27	28	29	30	31	32	33	34	35	36	37	38	39	40	41	42	43	44	45	46	47	48	49	50	51	52	53	54	55	56	57	58	59	60	61	62	63	64	65	66	67	68	69	70	71	72	73	74	75	76	77	78	79	80	81	82	83	84	85	86	87	88	89	90	91	92	93	94	95	96	97	98	99	100	101	102	103	104	105	106	107	108	109	110	111	112	113	114	115	116	117	118	119	120	121	122	123	124	125	126	127	128	129	130	131	132	133	134	135	136	137	138	139	140	141	142	143	144	145	146
CID91845719-Sp0	10.0	9	-0.006931852	0.19007774	-0.0023831036	-0.0053352737	-0.0026693484	-0.0022714548	-0.001046165	-0.0018284118	-0.0019827515	0.02097586	-0.003683176	-0.0022303106	-0.0017155096	-0.0013525339	-0.0021332453	-0.0023710576	-0.0042537805	-0.002235563	-0.0027901565	-0.004644117	-0.0030820598	-0.0038367521	-0.0025962621	-0.0029345888	-0.0018213259	-0.0003722038	-0.00073499506	-0.00085912243	-0.004694883	-0.002195543	-0.0015541491	-0.0031279412	-0.0021787328	-0.0022724017	-0.0002701324	-0.0051402776	-0.0045679472	-0.0029617425	-0.0013349165	-0.0019528049	-0.0033255008	-0.0043539	-0.0066861175	-0.0043739225	-0.00441788	-0.00093283894	-0.007203781	-0.00241905	-0.004427306	-0.0030322596	-0.0044627464	-0.0011924491	-0.00025639503	-0.0059693656	-0.002726353	-0.0013056473	-0.004074018	-0.0019662885	-0.0039516506	-0.0023246172	-0.002550928	-0.0021794937	-0.0014744246	0.094684295	-0.0018815226	-0.0038898864	-0.004185578	-0.003054646	-0.0032487102	-0.0014247708	-0.0005554263	0.057297077	0.0029661995	-0.0011268543	0.12045519	-0.0044103176	-0.000501544	-0.0013908835	0.017315615	-0.0011435337	-1.8210114e-05	-0.0036463824	-0.0021495023	-0.0012504917	-0.0059524328	-0.0017994249	-0.007432719	-0.0042670392	-0.0011671693	-0.00050329615	-0.0010135033	-0.0018182213	-0.0015060743	0.0032384512	-0.0028854746	-0.0020169064	-0.0018544538	-0.0021989483	-0.0015619799	-0.0019028041	-0.0034264205	-0.0019182621	-0.001988767	-0.0011515677	-0.0020857232	-0.004084906	-0.00067620486	-0.0068882937	-0.002535818	-0.0008123822	-0.005240811	-0.005214372	-0.0024452822	-0.00093129417	-0.0021986058	-0.001681038	-0.00065261073	-0.0032627806	-0.0011449754	-0.0028043867	-0.003489619	-0.002491492	-0.0029672727	-0.001476932	-0.004306318	-0.00029972533	0.12020529	-0.000528491	-0.0023954138	-0.001560941	-0.0024805483	-0.003257791	-0.0024439392	-0.0009427562	0.035131805	-0.0047484133	-0.000116888805	-0.002124904	-0.00050503516	-0.001758379	-0.0004084031	-0.0017733942	-0.00052963704	0.05141935	-0.0002818253	-0.0027802503	-0.00038948483
CID139212132-Sp0	10.0	9	-0.0037148767	0.109891	-0.001591022	-0.0038981996	-0.0018262262	-0.0021391376	-0.001081936	0.111273974	-0.0027649414	0.13410556	-0.0029692303	-0.0035076556	-0.0014912938	-0.0015245078	-0.0022380864	-0.0023543215	-0.004527516	-0.001491433	-0.0016318461	-0.0035326513	-0.0027595698	-0.003305364	-0.0022692606	-0.0021265545	-0.002319572	-0.00082217914	-0.0010124308	-0.0017386271	-0.002624312	-0.0024002215	-0.0017276156	-0.0019195171	-0.0015108436	-0.0011462196	-0.0010224963	-0.0039366717	-0.0037588736	-0.0005770274	-0.0017489855	-0.0012168668	-0.0024792312	-0.0018290315	-0.0043898127	-0.0032245321	-0.0030800062	-0.0013167624	-0.0045971945	-0.0023682527	-0.0033474134	-0.002836513	-0.0035718523	-0.0019812058	-0.0016365296	-0.0045069763	-0.0019043959	-0.00020667678	-0.0031063184	-0.0020535307	-0.0035720977	-0.0015852118	-0.002661848	-0.0011004765	-0.0005838372	0.019235281	-0.0012849859	-0.0019729482	-0.0039075646	-0.0028455597	-0.0017847356	-0.0017671512	0.09551809	-4.9029666e-05	-0.00019672902	-0.001065062	0.08074519	-0.0035999513	0.13820371	-0.00092343247	0.00045396647	-0.001281386	-0.00054539874	-0.0026479282	-0.0021847703	-0.001489093	-0.004103957	-0.0014635369	-0.0046310956	-0.0041028606	-0.0015301276	-0.0008755733	0.008622326	-0.0018799979	-0.0010259062	0.06854659	-0.0013869633	-0.0020977613	-0.0011845526	-0.0020579936	-0.0022601683	-0.0016259407	-0.0019617155	-0.0015035314	-0.0015404142	-0.0008009566	-0.0015026128	-0.0037966003	-0.002361471	-0.0054879147	-0.0022276815	-0.00052115467	-0.0037854952	-0.0035161583	-0.001787685	-0.00084596773	-0.0026186474	-0.0013954468	-0.0004843752	-0.0026159952	-0.001214576	-0.0019323952	-0.0018492023	-0.0020245707	-0.0015932904	-0.0013254503	-0.0029454608	-0.00043424434	0.15004179	-0.00052809116	-0.002637245	-0.00062951737	-0.0007860311	-0.0023540556	-0.0027162896	-0.0009369117	-0.00038175005	-0.0028392214	-0.0002854698	-0.0018834014	-0.001103704	-0.0010658711	-0.00135887	-0.001170402	-0.0009861324	-0.00033941068	-0.0008846396	-0.0011976843	-0.0010133077
CID156614798-Sp0	10.0	9	-0.006086654	-0.0023972406	0.15706317	-0.004907215	-5.855039e-05	0.05435375	-0.00043282314	0.44095406	0.06747243	0.23797989	-0.004094434	-0.0018701222	-0.0010443503	-0.00054965256	-0.002809408	-0.0019547683	0.11618595	-0.0027972534	-0.0028289082	-0.0012366939	-0.0038369787	-0.0036672342	-0.002590119	-0.0042404667	-0.0016518469	-0.00109904	-0.0018124942	0.033270214	-0.0023699387	-0.0030264647	-0.00042447628	-0.0023744695	-1.4508311e-06	-0.00097377104	-0.0011897605	-0.003463622	-0.0017304023	-0.0021597808	-0.0028555032	-0.0016155746	-0.002032692	-0.0031361922	-0.002095342	-0.0008669108	-0.0029312759	-0.0014469889	-0.005912745	-0.0007593375	-0.0018166612	-0.0015849324	0.10503946	0.14316416	-0.0021676363	-0.0014199488	-0.004727507	-0.00013446971	-0.005324779	0.15638453	-0.0027921337	-0.0010622287	0.001502376	-0.0014688671	0.004768289	-0.00026883057	-0.0032215863	-0.0008941961	-0.0029687583	-0.0018058601	-0.002554459	-0.0017496881	0.2789843	0.042952757	-0.0016269446	-0.0019499518	-0.0010089994	-0.0028031776	0.30548662	-0.0008183655	0.04458837	-0.0015476596	-0.0007708544	0.19318062	0.10369429	0.31469673	-0.001965803	-2.1114325e-05	-0.0035284671	-0.004627511	-0.0002358562	-0.00030012807	0.29983005	-0.0034935626	-0.0013613979	-0.0004884067	-0.0030305635	-0.0010348224	-0.0019353982	-0.0029846062	-0.00085886463	-0.0013542289	-0.0049996376	-0.0011023036	0.20409335	-0.0019323071	-0.0019098723	-0.0044357926	0.13512772	-0.0041246894	-0.0014559699	-0.001742984	-0.002273768	-0.0027334758	-0.001708445	-0.0010759013	-0.0021618514	-0.0012028575	-0.0008144271	-0.0021827293	-0.00079275854	-0.0021408924	-0.0020253626	-0.00035235597	-0.0015116506	-0.0015423825	-0.0012874227	-0.0013834379	0.11428597	-0.0009355157	-0.0034913816	-0.0001485688	-0.0011434727	-0.00045695575	-0.0023509918	-0.002014659	0.019273154	-0.0015882531	0.056191154	-0.0016172418	-0.00038192343	-0.0010133605	-0.0015783306	-0.0026426718	-0.0019249512	-0.0010584366	-0.0003482964	-0.0018016495	-0.00080007245
CID168356510-Sp0	10.0	9	-0.004343322	0.026730964	-0.0011877465	-0.0031847116	-0.0014370137	-0.001953478	-0.0007073809	0.06689924	-0.0016998055	0.16337505	-0.0017944603	-0.0028376924	-0.001800233	-0.0016177499	-0.0012775518	-0.0019310842	-0.0033782502	-0.00080753304	-0.0011253378	-0.0030569157	-0.002148728	-0.0017509463	-0.0016279077	-0.002133291	-0.0014525439	-0.00025199092	-0.0005549309	-0.0012903698	-0.0024187276	-0.00185282	-0.0014312672	-0.00074439496	-0.000106498635	-0.0010824852	-0.0014298939	-0.003894815	-0.0029489838	-0.00075438945	-0.0006172495	-0.0011878705	-0.0024850364	-0.0016449386	-0.004373211	-0.0035655925	-0.0029736334	-0.0012356256	-0.0052010147	-0.0028927776	-0.0013222228	-0.001689337	-0.0026191468	-0.0022660024	-0.0009818773	-0.0040888996	-0.0014021243	-7.2649564e-05	-0.003755344	-0.001265445	-0.0030018776	-0.0007853655	-0.0025844802	-0.0003794496	-0.00028956102	-0.0002785169	-0.00013382646	0.08553169	-0.0024687764	-0.00161067	-0.00033802702	-0.0014548155	0.12165138	-0.00018050331	-0.000106451604	-0.00041368912	0.14659603	-0.0028703471	0.21125615	-0.0007687894	0.0151301855	-0.00089728174	-0.00061371876	-0.0019936226	-0.0020400998	-0.0012499759	-0.0033773668	-0.0016657808	-0.003571017	-0.0039412105	-0.0011655523	-0.0010555125	0.026658978	-0.001389568	-0.00088770984	0.028254857	-0.001599785	-0.001959873	-0.0008551409	-0.0017686409	-0.001246579	-0.0010083421	-0.0014000015	-0.0011871591	-0.0009819685	-0.001386932	-6.3534775e-05	-0.0030315798	-0.002231412	-0.004701092	-0.0018184597	-0.0011065081	-0.0037651598	-0.0036146524	-0.0014636199	-0.0006121855	-0.0022598675	-0.0006972261	-0.0004292953	-0.0022855082	-0.0009154473	-0.0015449766	-0.001737699	-0.0018581473	-0.00066210714	-0.00076813716	-0.0024016206	-0.0006708326	0.27266815	-0.00095370127	-0.0027856727	0.06754254	0.026286878	-0.0021733968	-0.0020014078	-0.0004859437	-0.00030274477	-0.0025825219	-0.00016586053	-0.001302896	-0.00049344683	-0.0013182157	-0.00086269027	-0.0017050473	-0.0012703028	-0.00047606518	-0.00051663205	-0.00034322336	-0.001135029
CID168359906-Sp0	10.0	9	-0.0065339706	-0.0029139007	-0.00044743082	-0.005190984	-0.0040783896	-0.003789218	-0.0015423964	0.6334756	-0.0029706964	-0.0028784398	-0.0058345227	0.1098403	-0.0049307835	-0.001645043	-0.005117036	-0.004282632	-0.004780192	-0.0047393106	-0.0047151404	-0.0048126127	-0.006787663	-0.005134023	-0.0025195174	-0.0036569263	-0.002714453	-0.003185776	-0.0030888105	-0.0030141543	-0.0059831985	-0.003793426	-0.0015593666	-0.0041150544	-0.0030732113	-0.0037395454	-0.002101773	-0.0020658686	-0.00418022	-0.0052551064	-0.0033730918	-0.0018423599	-0.0033113502	-0.0056322236	-0.010080667	-0.004120978	-0.0061159907	-0.002310762	-0.00729146	-0.00405783	-0.0056644855	-0.005527295	-0.0025419907	-0.005478575	-0.0040570092	-0.002733541	-0.008555719	-0.0025071462	-0.0060022282	0.1252069	-0.005923966	-0.004105361	-0.0051645236	-0.0059009474	-0.0067137755	-0.0017788364	-0.0057958164	-0.0030139806	-0.0057342616	-0.0060508293	-0.00774916	-0.0067091184	0.36600325	-0.001883465	-0.0017614098	-0.0018847228	0.008015707	-0.0067172186	-0.0065900753	-0.0034821995	-0.0006924169	-0.00063471386	-0.00060274795	-0.005909327	-0.0058907103	-0.004431073	-0.002673593	-0.0015722896	-0.001498681	-0.0052252016	-0.0013397727	-0.0010745373	0.25747442	-0.004358138	-0.002579124	-0.0021365467	-0.0036279468	-0.0025895536	-0.004133187	-0.0022506493	-0.0027159532	-0.0018214446	-0.00913666	-0.0048462516	0.10172655	-0.0020955263	-0.0057384106	-0.0054411488	-0.0031702844	-0.0073150694	-0.0010565361	-0.0010738116	-0.01072209	-0.005878219	-0.0016659829	-0.0015467991	-0.0009813939	-0.0008561125	-0.00047247662	-0.0021566045	-0.001705271	-0.003061065	-0.0022033574	-0.004155118	-0.0068796007	-0.0010514205	-0.0021901294	-0.0013058957	0.070693314	-0.0014111337	-0.0023919952	-0.0030198204	-0.0060045705	-0.0042737336	-0.002524096	-0.00060608477	-0.0032310965	-0.0021520008	-0.0013964849	-0.0019569166	-0.00026566137	-0.0020292236	-0.0033557182	-0.0025021182	-0.0030896664	-0.002133297	-0.001997708	-0.0027653857	-0.0013242774
CID168367166-Sp0	10.0	9	-0.0046441546	0.06385427	-0.0034133	-0.00619144	-0.0020805122	-0.0028233933	-0.00087385264	0.022722235	-0.0023480526	0.06752067	-0.0030189124	-0.004243868	-0.0021326616	-0.0011217785	-0.002155961	-0.0022232495	-0.002907611	-0.0014496547	-0.0019120569	-0.003706698	-0.0031690614	-0.0048577935	-0.0035941722	-0.0037948538	-0.0020312704	-0.00082809024	-0.0014201829	-0.0019565905	-0.002961307	-0.0015684281	-0.0018554012	-0.0013495104	-0.0007269175	-0.0010053448	-0.0023460926	-0.0053379517	-0.0051629	-0.0017131971	-0.0021289054	-0.0016491794	-0.003005641	-0.0018585587	-0.006034509	-0.0037358892	-0.0033443992	-0.0012170692	-0.005733276	-0.0019208885	-0.005156188	-0.00312493	-0.004591928	-0.002806159	-0.0010823747	-0.0054519027	-0.00036755894	-0.0003728114	-0.003983157	-0.0023466127	-0.0048296633	-0.0021544292	-0.0026024112	-1.0574549e-05	0.05785195	-0.00039210476	-0.00095631083	-0.0005858491	-0.005604093	-0.004774085	-0.0015821946	-0.0018913333	0.02621247	0.015745662	0.030523999	-0.0010153457	0.19734006	-0.0038568175	0.118558824	-0.0008033493	0.0077773635	-0.001744303	0.0008037303	-0.0023253863	-0.0022836623	-0.0011993098	-0.0044677965	-0.0017241511	-0.0054661897	-0.0049273293	-0.0015175395	-0.00021487847	-0.00017033858	-0.0027611067	-0.0009864356	0.06364177	-0.0017578475	-0.002578938	-0.002391133	-0.0035691427	-0.0028110638	-0.0025188385	-0.0019725603	-0.00197223	-0.0029849668	-0.0011855927	-0.00043659672	-0.004985693	-0.0036090838	-0.006947112	-0.002779299	-0.0008728984	-0.0037549145	-0.0042719888	-0.0020031198	-0.0010729133	-0.0027265532	-0.001816264	-0.00052188337	-0.0029282416	-0.00097321585	-0.0018620085	-0.0026980555	-0.0025191503	-0.0017529908	-0.0011954975	-0.0034211439	-0.0005654616	0.31074795	-0.00045696224	-0.002880914	-0.00018325691	-0.0004518303	-0.003350244	-0.0024030018	-0.0008513576	-0.0003922832	-0.0029588365	-0.00040405922	-0.0024599344	-0.0013224547	-0.0022091023	-0.0013927114	-0.0022171806	-0.0012439508	-2.1959348e-05	-0.00069720304	-0.0015840861	-0.0007800801
CID168376354-Sp0	10.0	9	-0.0042303074	0.076801136	-0.0009424487	-0.0037588514	-0.00081207295	-0.002453739	-0.0010285795	0.15073442	-0.0033200323	0.22126146	-0.0011046939	-0.0032645927	-0.0016500046	-0.0016292745	-0.0013282746	-0.0021967343	-0.0052999947	-0.00073668576	-0.0009752645	-0.0030718008	-0.0031950735	-0.002581953	-0.00235627	-0.0024148058	-0.0016258303	-0.0012388462	-0.00086611346	-0.0019931968	-0.0022410026	-0.0021050114	-0.0016568466	-0.0016319187	-0.0013918736	-0.00031436744	-0.0015760227	-0.004247545	-0.0040363255	-0.0002852985	-0.0013070315	-0.0011249239	-0.0025758976	-0.0011725163	-0.004510065	-0.0038323803	-0.0033805766	-0.0013785741	-0.0055860197	-0.0025089236	-0.0030811944	-0.003076842	-0.0033144392	-0.0016957279	-0.0013274872	-0.0046396605	-0.0012726211	0.022285542	-0.0040291366	-0.0010960015	-0.003063063	-0.0013929496	-0.0022437666	-0.00017058932	0.07258144	-0.00045067928	0.04064411	-0.0015183536	-0.0037698867	-0.002917007	-0.0008361104	-0.0010908972	0.14135413	0.032664023	0.04089061	-0.0006297359	0.12226268	-0.0029458266	0.25554377	-0.00071800064	0.024129719	-0.0012449583	-0.0005019486	-0.0020852247	-0.0021571852	-0.00075197563	-0.003991268	-0.0014450912	-0.005055635	-0.0045234696	-0.0015750589	-0.0006219974	0.038393382	-0.0014840878	-0.00057480467	0.080044195	-0.0013092422	-0.0021012765	-0.0016590112	-0.002716384	-0.001974901	-0.0014162624	-0.0013485731	-0.0008650191	-0.0008905502	-0.00057698245	0.09212	-0.0030305225	-0.003825981	-0.00477706	-0.0023431964	-0.0007901567	-0.0037540926	-0.0031829684	-0.0019280124	-0.00081097416	-0.0020193835	-0.0018065143	-0.00043883128	-0.0018090458	-0.0007587467	-0.0019719487	-0.0020416912	-0.0020279302	-0.0010681794	-0.00024566366	-0.0021057364	-0.00021666761	0.25754675	-0.0005810644	-0.0023498645	0.036789566	-0.00017531659	-0.0024196024	-0.002462551	-0.00043542898	-1.7610844e-05	-0.0025908286	-0.00032497296	-0.0022354582	-0.0007785001	-0.0008888532	-0.0009478355	-0.0014671928	-0.0010520248	-0.00015804711	-0.00021640431	-0.00067334383	-0.0011004162
CID156615458-Sp0	10.0	9	-0.0025682645	0.04877273	-0.008677895	-0.0046997685	-0.0066938833	-0.0013966933	-0.0017359855	-0.0026430355	-0.003136778	0.092251986	-0.011739956	-0.0066257208	-0.0035110302	-0.00203415	-0.00497763	-0.0086446125	-0.006794044	-0.0063923057	-0.0068159974	-0.009149573	-0.009595702	-0.0056357225	-0.0041005695	-0.0009256443	-0.006916657	-0.0028663566	-0.0031131336	-0.001094684	-0.0052604484	-0.0058270604	-0.0043572104	-0.004698351	-0.008543885	-0.006830782	0.13986982	-0.006505258	-0.007032453	-0.0057960767	-0.0033498676	-0.006049169	-0.002767117	-0.007199911	-0.0043224543	-0.0053760796	-0.009013949	-0.0023707168	-0.0055370033	-1.9264407e-05	-0.00925431	-0.0048376205	-0.012322836	-0.0018966645	-0.0027912038	-0.0075212815	-0.011800973	-0.0032708917	-0.0027568175	-0.008069388	-0.0049772784	-0.0056287292	-0.006665649	-0.010031914	-0.0073535317	0.30823362	-0.0085780695	-0.013176434	-0.0055044657	-0.004856887	-0.00054252363	-0.005148219	-0.0012577161	-0.0013537516	-0.0012155771	-0.0055584707	-0.00076376676	-0.009173095	-0.0013214626	-0.002906245	-0.00085570803	-0.0006954997	-0.00015646298	-0.01046844	-0.005118559	-0.0022605476	-0.0105017815	-0.003268378	-0.012813595	-0.012772489	-0.002483272	0.091022156	-0.0032967594	-0.0050056786	-0.0038176521	0.12524717	-0.005590033	-0.0035650241	-0.0015505921	-0.002533447	-0.006685309	-0.005763333	-0.010464972	-0.0066981367	-0.008317187	-0.0033998066	-0.0117289	-0.0064675515	0.18265022	-0.008707454	-0.0039015706	0.0056657353	-0.010422885	-0.012138669	-0.0028654907	-0.0021922141	-0.0065314504	-0.0032639701	-0.00034378376	-0.0033085116	-0.0022698878	-0.00604177	-0.0040569445	-0.0062061367	-0.0022183487	-0.008696234	-0.0037351032	-0.0023346078	-0.000815063	-0.0007886722	-0.0077165654	-0.0004224143	0.01819159	-0.003313848	-0.007945007	-0.003810003	-0.0013450868	-0.007331063	-0.00058753183	-0.005050045	-0.0028267012	-0.0041487073	-0.0034763305	-0.00211259	-0.0024193241	0.07872693	-0.0031297568	-0.0046209157	-0.00038370484
CID168358960-Sp0	10.0	9	-0.0039570266	0.03767391	-0.0021462943	-0.0040594023	-0.0015134588	-0.0020425771	-0.0010917203	0.19192801	-0.0026854929	0.028595323	-0.0029881182	-0.0029186946	-0.0015633806	-0.0012236692	-0.0023637868	-0.0017957152	-0.0030872335	-0.0018294156	-0.0017764119	-0.0028284648	-0.0025783712	-0.0035576036	-0.0025998007	-0.0027277651	-0.0018919052	-0.0010781116	-0.0011664137	-0.0017691888	-0.0021906202	-0.0016739882	-0.0015254479	-0.0016044466	-0.0011586681	-0.0007830242	-0.0018947133	-0.003390166	-0.0034902939	-0.00061596464	-0.001859394	-0.0009371456	-0.0021216597	-0.0013263265	-0.0047309143	-0.0026869974	-0.0026886635	-0.001092378	-0.004498354	-0.002066287	-0.0039749374	-0.0032174685	-0.002712458	-0.002421053	-0.0014801868	-0.0036780834	-0.0011064676	-6.6133245e-05	-0.003424923	-0.0011791296	-0.0039743744	-0.001695801	-0.0023242969	-0.0003327268	0.04780047	-0.0005411956	-0.0021332132	-0.0013885022	-0.0043000667	-0.0035511723	-0.0024781856	-0.0016070298	0.12268178	-4.647368e-05	-0.00025272765	-0.0010336856	0.0703984	-0.0025440992	-0.00023658328	-0.0009023923	0.012481406	-0.0015662205	-0.00036531562	-0.0015936252	-0.0016037504	-0.0007681344	-0.0035247197	-0.0012552319	-0.0039123106	-0.003638639	-0.0012933393	-0.00052149774	0.061982248	-0.0019598706	-0.0010389201	0.062955074	-0.0012648429	-0.0021102447	-0.0017910966	-0.0024265847	-0.002135696	-0.0015260717	-0.0017346072	-0.0015360048	-0.0015580375	-0.00057306956	-0.0016442582	-0.0033799452	-0.0028559633	-0.005045989	-0.0020672167	-0.0006493262	-0.0032331403	-0.0028234506	-0.0016712097	-0.0008605876	-0.0021361825	-0.0016208218	-0.0004321277	-0.002119133	-0.0011968905	-0.0018016198	-0.0017255112	-0.001998134	-0.002154561	-0.0010113042	-0.0024045585	-0.00058885646	0.12424724	-0.00033163777	-0.002069338	-0.0009084198	-0.0012775677	-0.002434652	-0.0021992556	-0.0007468718	-0.00032677595	-0.0023114015	-0.0003281217	-0.0019668357	-0.0010348446	-0.0010754882	-0.0010038555	-0.0014789233	-0.0009665227	-0.00026383853	-0.0005471101	-0.0010262539	-0.00095919316
CID168372456-Sp0	10.0	9	-0.0036718436	0.04591446	-0.002356008	-0.0039231274	-0.0017337695	-0.0027954273	-0.0007785544	0.007245585	-0.0020584397	0.018146627	-0.0026686725	-0.0041642566	-0.0014323402	-0.0014435838	-0.0022546365	-0.002415532	-0.003448922	-0.0012219478	-0.0012758076	-0.002751526	-0.0017300235	-0.0045654015	-0.0031645868	-0.0020650353	-0.0017945082	-0.0002919733	-0.0006126331	-0.001786769	-0.003251099	-0.00197837	-0.0012542233	-0.0017214643	-0.00092164514	-0.0005220318	-0.001688768	-0.003932449	-0.0034811741	-0.0014411344	-0.0017068279	-0.0012229902	-0.00251435	-0.001088585	-0.005682628	-0.0032443525	-0.0026153992	-0.0010222156	-0.0042137513	-0.0025490585	-0.0041396385	-0.0029822495	-0.0033490295	-0.0013675742	-0.0016653934	-0.004056592	0.019414727	-0.0005298696	-0.002912691	-0.0019376994	-0.0040026763	-0.0011238706	-0.0019888848	-3.610559e-05	-5.94626e-05	0.041060966	-0.0009993535	-0.0006413213	-0.0043148696	-0.0036882316	-0.0031522706	-0.0016939264	0.04362425	0.0087369755	0.0017400137	-0.00077902235	0.15038557	-0.0037004	0.124340236	-0.00040203484	-1.224246e-05	-0.0007699997	-0.00040764816	-0.0018015766	-0.0023784353	-0.0019578454	-0.0045033298	-0.001025029	-0.0043414435	-0.0036621008	-0.001210261	-0.0007641402	-0.0003636411	-0.0019192153	-0.0006898844	-9.905777e-06	-0.0015762947	-0.0021297487	-0.00094244233	-0.002022229	-0.002329711	-0.0015620054	-0.0008446992	-0.001398083	-0.002078179	-0.00019888686	-0.00044227872	-0.003459706	-0.0020933417	-0.005077256	-0.0019065707	-0.0008183162	-0.0028025145	-0.002737663	-0.0014366099	-0.0008982493	-0.0025534236	-0.0016274136	-0.0004927324	-0.002452268	-0.00087110646	-0.0017725902	-0.0021656952	-0.0020387315	-0.0029671607	-0.0008061168	-0.0033308305	-6.532108e-05	0.18304943	-0.0003403299	-0.0016201306	-0.0012255555	-0.001546464	-0.0030242633	-0.002047114	-0.00038040956	-0.00062262133	-0.0022625632	-7.699685e-05	-0.0021873561	-0.001072252	-0.0014655992	-0.0010836958	-0.0016835239	-0.0008385224	-0.00034926637	-0.0008140175	-0.00096779375	-0.0008605024
CID10130518-Sp0	0.1	9	-0.006659892	0.032839555	-0.00445867	-0.0063209557	-0.0025088445	-0.0028692784	-0.001304028	-0.0018673906	-0.0035330188	-0.001399871	-0.0058050537	-0.0029304777	-0.0020060493	-0.0015912355	-0.0035493558	-0.0034233353	-0.007946424	-0.00299332	-0.0029512227	-0.005120587	-0.0026675179	-0.0035724777	-0.0025268707	-0.0019577811	-0.0022905585	-0.0022561005	-0.0008856532	-0.0019939796	-0.003687298	-0.0036673024	-0.0011961486	-0.004038289	-0.0030670753	-0.0016594947	-0.0023277586	-0.0054688584	-0.0070354235	-0.004883291	-0.0024553314	-0.001775293	-0.002660773	-0.004114177	-0.0051233917	-0.0032446175	-0.004974247	-0.0007130474	-0.004515149	-0.003596557	-0.0056233043	-0.0048198826	-0.0031967547	-0.0040427805	-0.0031555374	-0.004603294	-0.004527516	-0.0018566501	-0.0031173083	-0.0024518487	-0.004743262	-0.0028054437	-0.0032059236	-0.0034672883	-0.0036112564	-0.00087542814	-0.0030626487	-0.0048238332	-0.0052155177	-0.004194629	-0.006824909	-0.002737201	-0.0013500747	-0.0014564636	-0.0005371543	-0.0012433362	0.053683486	-0.006102679	-0.002015372	-0.0013842375	-0.00020654636	-0.0012026676	-0.0005970381	-0.0036410105	-0.0033911462	-0.003847705	-0.0043108203	-0.00109919	-0.0051991874	-0.0037899574	-0.0016209016	-0.0010243828	-0.0014229987	-0.0031532098	-0.0015350427	-0.0008440626	-0.0030957886	-0.0018464918	-0.0016812664	-0.0025941595	-0.0020492452	-0.0016502799	-0.0037394091	-0.002342067	-0.0030453282	-0.00060995866	-0.0020881498	-0.004982204	-0.0058379383	-0.0076033585	-0.00301827	-0.00093721104	-0.0029528013	-0.0033693942	-0.0020853607	-0.0011390521	-0.0025183666	-0.001982206	-0.00051597075	-0.0031014194	-0.001324165	-0.002102666	-0.0023856524	-0.0010210316	-0.0057939766	-0.0013752544	-0.0038939395	-0.00039309863	-0.0007302702	-0.00039995508	-0.0016183204	-0.0030065398	-0.00479418	-0.0037336627	-0.0034131263	-0.0007861784	-0.0012294492	-0.0037038801	-0.0011638944	-0.0021775626	-0.0010960686	-0.0013904234	-0.0017380321	-0.0015995923	-0.0016378686	-0.00054819323	-0.00066391466	-0.0022731146	-0.0006672443
CID91848682-Sp0	0.1	9	-0.013101174	-0.001807161	-0.009753335	-0.0070149344	-0.0040684114	-0.0025421572	-0.00093678094	-0.0062111435	-0.008678345	-0.007314491	-0.014265011	-0.006003658	-0.0018374244	-0.0015042302	-0.0074442243	-0.007469608	-0.018101785	-0.0045767874	-0.004909402	-0.0082072895	-0.00023037437	-0.003808228	-0.0028454144	-0.00021517093	-0.003677193	-0.0044649276	-0.0015784191	-0.0015248174	-0.0035704505	-0.008308052	-0.00097618054	-0.0066774017	-0.0073172096	-0.004503726	-0.0046937643	-0.00834429	-0.013776411	-0.011753513	-0.0036009827	-0.0032032346	-0.0026796993	-0.009190041	-0.0070839855	-0.004490502	-0.007932433	-0.0010845669	-0.0058866367	-0.00610622	-0.005958388	-0.006244905	-0.003355892	-0.00656197	-0.010321084	-0.0040039653	-0.010940382	-0.004542886	-0.004702985	-0.0030806367	-0.008500314	-0.0050472533	-0.0043607685	-0.009922136	-0.006821495	-0.0022672825	-0.013857996	-0.011765741	-0.0070929206	-0.0056818007	-0.015581544	-0.0062885354	-0.0041534053	-0.0027258163	-0.0016071977	-0.0034788102	-0.0039748447	-0.010669168	-0.01137668	-0.0059102387	-0.001167125	-0.00056724955	-0.0004489891	-0.004507067	-0.002834669	-0.005213103	-0.0075386507	-0.0012951773	-0.009901873	-0.005583514	-0.0010129759	-0.0010949125	-0.0028890874	-0.00615915	-0.0008751343	-0.0026383447	-0.0064196805	-0.0021613548	-0.0026311688	-0.0038420788	-0.001736322	-0.0024309906	-0.009298584	-0.0047205826	-0.0058429963	-0.0017484508	-0.013813271	-0.0046882834	-0.010571235	-0.006496251	-0.0041061323	-0.0012847075	-0.001858963	-0.0026937278	-0.0023290513	-0.0019701463	-0.004140599	-0.0026285707	-0.00078705145	-0.0020402074	-0.0030136253	-0.0038271057	-0.0011119493	0.031572063	-0.014102034	-0.0041666	-0.0051792488	-0.0030503974	-0.0053969924	-0.0005527097	-0.0036365234	-0.008018934	-0.011319573	-0.0036410182	-0.0041174907	-0.0020596257	-0.0017730021	-0.00658576	-0.0029162252	-0.002447009	0.006702278	-0.001288051	-0.004039998	-0.0015077288	-0.0037703428	-0.00238	-0.0001749948	-0.00419367	-0.0009845324
CID91862037-Sp0	0.1	9	-0.0069689834	-0.0014720024	-0.005919824	-0.0068665487	-0.0025062384	-0.0014803077	-0.00071981683	-0.0032538855	-0.0034493236	-0.0029137165	-0.0079037575	-0.004071569	-0.0017872053	-0.0017155027	-0.0036497938	-0.0036751963	-0.00872337	-0.0030965416	-0.0029469605	-0.005591857	-0.0021054319	-0.003247091	-0.002672049	-0.0017415842	-0.0022348508	-0.0024023114	-0.0010619067	-0.0014725685	-0.0031178033	-0.00474976	-0.0011682909	-0.0046112924	-0.003730039	-0.0025199994	-0.0028897172	-0.0066721574	-0.008767026	-0.0059574423	-0.00309048	-0.0021775344	-0.0018580583	-0.004511748	-0.004474163	-0.0016464799	-0.0040539256	-0.0007924252	-0.004457646	-0.0033536567	-0.0056034294	-0.0049175327	-0.002092828	-0.0037448434	-0.005372459	-0.004970458	-0.0058189104	-0.0022843762	-0.0036631261	-0.002043733	-0.0062430846	-0.0024984716	-0.0041534672	-0.0047073234	-0.0041467976	-0.0013997935	-0.004394575	-0.0061513935	-0.005640064	-0.0049310806	-0.008967739	-0.0029698226	-0.0022033453	-0.0020190915	-0.0019023746	-0.0019277491	-0.000992395	-0.006441107	-0.003414135	-0.002040127	-0.00020572802	-0.0012646355	-0.00025326037	-0.0036355369	-0.0018494291	-0.0023388825	-0.0052408916	-0.001439455	-0.0060677514	-0.0044336244	-0.001932062	-0.0013918864	-0.001393595	-0.0037784067	-0.0012785409	-0.0014436353	-0.004441356	-0.0017799956	-0.001945495	-0.0028777213	-0.0018166107	-0.0017361563	-0.004684466	-0.0025917918	-0.0044215224	-0.001066614	-0.004600582	-0.0052424134	-0.0072360253	-0.0077521293	-0.0032370198	-0.001025494	-0.0015042035	-0.0027140172	-0.0024821307	-0.001171257	-0.0033687511	-0.0018723368	-0.0005059535	-0.0038029938	-0.001542865	-0.0025691881	-0.0021279356	-0.0005180777	-0.008255191	-0.0019414555	-0.0042280285	-0.0018033282	-0.002643896	-0.001433287	-0.002684691	-0.0047611548	-0.00659008	-0.003633543	-0.004242574	-0.001870793	-0.0011104917	-0.0040834765	-0.0015113535	-0.0026730506	-0.001822427	-0.0020996418	-0.0019660264	-0.0015748246	-0.002541986	-0.0017336266	-0.00089241867	-0.0022890454	-0.0006602032
CID168358487-Sp0	0.1	9	-0.0065093474	0.066953614	-0.0045341835	-0.0063814097	-0.0014378994	-0.002282271	-0.00074722694	-0.0026501378	-0.004337538	0.008440807	-0.005154493	-0.0025419754	-0.0020404286	-0.0011888494	-0.00216737	-0.002266838	-0.009373686	-0.0028993054	-0.0028172997	-0.004506662	-0.0031616315	-0.0018729978	-0.0018527777	-0.0019862321	-0.0016697672	-0.0028292558	-0.0011162591	-0.0020055976	-0.002332431	-0.0038520491	-0.0014318557	-0.004299867	-0.0027618934	-0.0022423526	-0.0023035086	-0.005364867	-0.007724646	-0.004850284	-0.0025222602	-0.0019082817	-0.002905765	-0.004476925	-0.002815265	-0.0033640661	-0.005353161	-0.00093966164	-0.003782607	-0.0024895146	-0.00491674	-0.0040301634	-0.0029893464	-0.002884609	-0.0030205909	-0.0044567147	-0.0059675914	-0.001488093	-0.0032180995	-0.002414609	-0.0038461967	-0.0023488484	-0.0034158474	-0.005310736	-0.0035967922	-0.0011347282	-0.0006379111	-0.005446551	-0.004505984	-0.0036277124	-0.0039542764	-0.0025468725	-0.0016582209	-0.0011287752	-0.00044288946	-0.0011051914	-0.0003363449	-0.005755951	-0.00082745595	-0.0019853385	-0.00026887562	-0.0010631412	-0.00078859046	-0.0037803631	-0.0028073192	-0.002823365	-0.0040874	-0.0014657434	-0.005133273	-0.0042849095	-0.0013724758	-0.0012361198	-0.0009947328	-0.0025709255	-0.0009090648	-0.0014620398	-0.0023795338	-0.0012694759	-0.0028391178	-0.0044208583	-0.0015618963	-0.0017460473	-0.004483231	-0.0022821352	-0.0039035145	-0.0010930323	-0.00089397904	-0.0046154433	-0.009108415	-0.0068344115	-0.0028117525	-0.000943633	-0.0027329805	-0.0040210644	-0.0015380373	-0.0010641256	-0.0017900371	-0.0023607647	-0.0006140457	-0.0028270497	-0.00092905184	-0.0015666847	-0.0021149032	-0.0006878358	-0.0037140353	-0.0011034929	-0.0031189823	-0.00035254037	-0.00093538006	-0.00079613377	-0.0021528883	-0.0011840073	-0.002802815	-0.003017435	-0.002906593	-0.00080990983	-0.00069085014	-0.0034648227	-0.0013446739	-0.002206947	-0.000899972	-0.0011868307	-0.0016307189	-0.0014591948	-0.0013418635	-0.0009129694	-5.468672e-05	-0.0031033729	-0.0004873463
CID168366219-Sp0	0.1	9	-0.0072605214	-0.0015131476	-0.004950117	-0.004542875	-0.0022633998	-0.003678872	-0.0012353648	-0.0015626667	-0.0030276622	-0.0021529302	-0.0054714284	-0.0027543646	-0.0014234616	-0.0014741789	-0.002940057	-0.0024931654	-0.0076916013	-0.0034275951	-0.0033003583	-0.003961967	-0.0021439958	-0.003991778	-0.003170955	-0.0011279567	-0.001935617	-0.0018124693	-0.0005319361	-0.0016967603	-0.003115531	-0.0025587308	-0.0009972769	-0.0028099876	-0.0018071841	-0.0015270417	-0.0030023498	-0.00404193	-0.005799859	-0.004822144	-0.0023230503	-0.0015230387	-0.0025417232	-0.00300686	-0.006118792	-0.0031611826	-0.0045218295	-0.0011178802	-0.0038797974	-0.0038175671	-0.0041996846	-0.004437819	-0.0029943872	-0.004586337	-0.001733997	-0.0026232358	-0.004101503	-0.0018376651	-0.0034142064	-0.001327811	-0.0055076615	-0.0017280772	-0.003208895	-0.0035564927	-0.0031815262	-0.0012142252	-0.0030377498	-0.002811527	-0.0049762693	-0.004813831	-0.0059748106	-0.002994747	-0.0006121344	-0.0021656665	-0.0010089459	-0.0011648289	-0.00015928553	-0.005503876	-0.0035211875	-0.0010990844	-0.00030568175	-0.000713027	-0.0010076683	-0.0028085473	-0.0035195681	-0.004301823	-0.002845112	-0.0008778652	-0.0026901015	-0.0025619813	-0.0014495717	-0.00033417688	-0.00088837574	-0.0019320161	-0.00179038	-0.0011493645	-0.0025676128	-0.0016457797	-0.001714873	-0.0027314685	-0.0026334312	-0.0008428198	-0.0027057396	-0.0025087404	-0.0035755085	0.008457588	-0.002057386	-0.0035065801	-0.006675687	-0.006464282	-0.0019083646	-0.000878365	-0.002240034	-0.0020439317	-0.00084558956	-0.0010851991	-0.0020792838	-0.0018460506	-0.00046267032	-0.0021228252	-0.0015785871	-0.0024281943	-0.0016008862	-0.0008824019	-0.004938595	-0.00074757665	-0.0030242184	-0.0007236292	-0.0015343945	-0.00057435274	-0.0020305933	-0.002645184	-0.0042102095	-0.0040136236	-0.0029995919	-0.000382519	-0.0016478929	-0.0023453445	-0.0012338049	-0.002812226	-0.0015720781	-0.0008331065	-0.0013545194	-0.0016688713	-0.0015243967	-0.00053366023	-0.000910468	-0.0019313567	-0.00087786204
CID168374377-Sp0	0.1	9	-0.00789041	-0.0034687668	-0.0066883406	-0.0024630325	-0.0031378486	-0.0035340055	-0.0016105325	-0.0026535513	-0.003976646	-0.0034258952	-0.0061909887	-0.0033502553	-0.002344091	-0.0018992148	-0.0030866654	-0.0034963046	-0.0079909	-0.004144148	-0.004234346	-0.0039957566	-0.0010312817	-0.0046896925	-0.004444386	-0.00023140476	-0.0020738328	-0.0014861904	-0.0007286724	-0.0015971876	-0.0037870794	-0.0019806223	-0.0006297296	-0.0022475827	-0.0008804716	-0.0018595154	-0.004082261	-0.004505751	-0.0060246265	-0.0060757827	-0.0021262616	-0.0013904755	-0.0020317694	-0.001982937	-0.0075521586	-0.003089867	-0.004532633	-0.0013902338	-0.0045258305	-0.004538526	-0.0047819177	-0.0047104983	-0.002946359	-0.0054569864	-0.0028592353	-0.002375027	-0.003555509	-0.0027620648	-0.0038817667	-0.0007020984	-0.0072023296	-0.0021978435	-0.0041938913	-0.0037254894	-0.0036924216	-0.0016112389	-0.004621418	-0.0020539507	-0.005236709	-0.0058346028	-0.00816862	-0.0034155159	-0.0009892555	-0.00273396	-0.0016158591	-0.0017247793	-0.00024114638	-0.005382888	-0.0058008046	-0.0014315525	-0.00075004424	-8.440375e-05	-0.0013981382	-0.0033820423	-0.0039853416	-0.0044629574	-0.003400769	-0.0004953943	-0.0030690944	-0.0033650887	-0.00086726545	-0.0001224727	-0.0015873569	-0.0025188222	-0.0023889453	-0.0015710046	-0.003894779	-0.001987608	-0.0013755556	-0.0024182997	-0.0020553356	-0.0003781629	-0.00250704	-0.003273182	-0.00398764	0.013510223	-0.003485187	-0.0027274357	-0.007119428	-0.005861543	-0.0016121564	-0.0014007866	-0.0034102076	-0.0020033587	-0.0010977427	-0.001496439	-0.0021540825	-0.0012303647	-0.000221708	-0.0014910089	-0.0022419943	-0.003440735	-0.0018707053	-0.0012986	-0.0076180534	-0.0007762439	-0.0030560861	-0.0012992468	-0.0013532058	-0.0008059449	-0.0023012543	-0.0038208878	-0.0057412814	-0.0041203606	-0.0024225067	0.001931183	-0.0022861075	-0.0020344683	-0.001131353	-0.0030255744	-0.0015701263	-0.0011685885	-0.0014320627	-0.0024390244	-0.0017824104	-0.0009989536	-0.00090747245	-0.0009829721	-0.00086275593
CID168375308-Sp0	0.1	9	-0.007836131	-0.0017564404	-0.0060522323	-0.0046509835	-0.002335329	-0.002596155	-0.00082498376	-0.0024574208	-0.0033606815	-0.0033446418	-0.008376169	-0.0026161354	-0.0018042269	-0.0013721348	-0.0042001773	-0.0038359235	-0.008468644	-0.0034810775	-0.0033399414	-0.0042466307	-0.0017010232	-0.0030600175	-0.0025215666	-0.0006218896	-0.002268048	-0.0026245718	-0.00040060707	-0.0014983237	-0.0032562506	-0.0037702057	-0.0006369871	-0.003764864	-0.0027000862	-0.0024933591	-0.002796551	-0.004759916	-0.0069014686	-0.00611539	-0.001772784	-0.0017320764	-0.0023633821	-0.0045031933	-0.0050942283	-0.0030221941	-0.00510789	-0.0006707002	-0.0038829811	-0.003931776	-0.0036031269	-0.0039308537	-0.0023433606	-0.0040046372	-0.0037691146	-0.0027320161	-0.005326187	-0.002537897	-0.0035007494	-0.0017723846	-0.0055593797	-0.0021741055	-0.0035570008	-0.0045028776	-0.0031654334	-0.0012583297	-0.0059428453	-0.00465439	-0.0040827477	-0.0040150792	-0.00803712	-0.0025228949	-0.0012886719	-0.0020736593	-0.0012773926	-0.001896696	-0.00042785206	-0.0054223035	-0.0050824136	-0.0023583095	-0.00020231461	-0.00078333897	-0.0006275909	-0.0027121063	-0.0023887418	-0.0033590314	-0.0034079407	-0.00088650046	-0.0040733316	-0.0033238444	-0.0014217757	-0.0010033817	-0.001411688	-0.002996732	-0.0015102595	-0.0011551256	-0.0039876145	-0.0015668882	-0.0010514266	-0.0020250392	-0.0018428778	-0.0012439935	-0.0042819115	-0.0029596325	-0.0038520105	-0.0005659089	-0.0052232277	-0.0037959379	-0.005426435	-0.0059835133	-0.0026006917	-0.000900873	-0.0021208571	-0.0018991256	-0.0013389012	-0.0008602645	-0.0026260957	-0.001522539	-0.00047043394	-0.0021926074	-0.0018166592	-0.002257943	-0.0013074669	-0.00018959802	-0.007537219	-0.0015796013	-0.0037641132	-0.0015251089	-0.002011564	-0.0005986796	-0.0024238143	-0.0039120233	-0.005903721	-0.0029042962	-0.002966401	-0.00082264363	-0.0012350741	-0.0032604116	-0.001429314	-0.0018169642	-0.0010609213	-0.0013291513	-0.0018357154	-0.0013479836	-0.0017146646	-0.0005050345	-0.0007997372	-0.0016708627	-0.0007634813
CID91856195-Sp0	0.1	9	-0.0049587814	-0.0014190079	-0.006157804	-0.007592532	-0.0010972177	-0.003412994	-0.0010725954	-0.0005696217	-0.004606087	-0.002237214	-0.008575581	-0.0038772516	-0.003032792	-0.0018576742	-0.0030738285	-0.002707043	-0.010570167	-0.0035266753	-0.0024932893	-0.004144862	-0.0038640946	-0.0013403113	-0.0016540313	-0.0013380428	-0.002625849	-0.0037756066	-0.0012308635	-0.001949476	-0.0040625827	-0.0051026717	-0.0015526528	-0.005691118	-0.005371424	-0.0027433657	-0.004004721	-0.006033545	-0.008805691	-0.009806462	-0.0035250213	-0.0016819864	-0.0032385248	-0.0066357083	-0.003049372	-0.00394372	-0.0050656735	-0.0008242149	-0.0026863634	-0.0034259688	-0.0030022191	-0.004854136	-0.0018664962	-0.0024826103	-0.004255852	-0.004577456	-0.007939921	-0.004585188	-0.0032230339	-0.0023760723	-0.003070523	-0.0034166914	-0.0044562984	-0.0058726287	-0.0047896644	-0.0026347567	-0.0033113153	-0.009078815	-0.00456406	-0.0049922783	-0.006308419	-0.0030048059	-0.0012179766	-0.002865976	-0.0003889768	-0.0009765839	-0.00015041041	-0.0070688813	-0.0030928766	-0.0032473898	-6.96223e-05	-0.0021114817	-0.0012232956	-0.005478089	-0.004157386	-0.0033896877	-0.00027197224	-0.00019304465	-0.0026217618	-0.0033670685	-0.0022465223	-0.0026674296	-0.0008735679	-0.00383478	-0.0016349204	-0.0010438344	-0.005025979	-0.00123891	-0.0025445288	-0.0042081303	-0.0022791591	-0.002584922	-0.005299918	-0.0035892373	-0.003898549	-0.0011805135	-0.0015998755	-0.00698294	-0.009304085	-0.0075960043	-0.003554826	-0.0019643416	-0.0035702204	-0.0029060813	-0.0015776379	-0.001253615	-0.0024985415	-0.003156357	-0.0007145792	-0.0037599402	-0.0014312348	-0.0011732253	-0.001985863	0.020647189	-0.0065100286	0.036973663	-0.004254059	-0.0007479638	-0.00066204247	-0.0015526186	-0.0028321333	-0.0029722198	-0.0044820867	-0.0039978456	-0.0049373494	-0.0014982633	-0.0024875484	-0.0019638017	-0.001843999	-0.0020881195	-0.0023203117	-0.0018091241	-0.0026787096	-0.002083128	-0.0032672351	-0.0023914406	-0.0012696814	-0.002956078	-0.0011265732
CID156618359-Sp0	0.1	9	-0.00977097	-0.0061721397	-0.007422374	-0.007141522	-0.006630957	-0.0034045826	-0.0019294574	-0.008136504	-0.007493503	-0.006790834	-0.010232275	-0.003906884	-0.0014892473	-0.0022492001	-0.0056014825	-0.0035182408	-0.012071044	-0.002308821	-0.00449381	-0.0047666556	-0.0010908627	-0.005018774	-0.0042876066	-0.004910654	-0.0036069523	-0.0034415831	-0.0023332157	-0.0013494769	-0.0036274893	-0.005029338	-0.0016938135	-0.0038067778	-0.0067155114	-0.004954714	-0.0044870568	-0.0077513037	-0.013546944	-0.0069446084	-0.00356538	-0.00256401	-0.0037522556	-0.009023529	-0.008542993	-0.0044867503	-0.00401114	-0.0023667621	-0.0055083022	-0.0060930136	-0.0055404473	-0.007586936	-0.0034356255	-0.009203196	-0.006366017	-0.0052758884	-0.0049905176	-0.0045929784	-0.003985443	-0.0043269796	-0.009087949	-0.0057396675	-0.0024154752	-0.006009439	-0.003086825	-0.0034210512	-0.008559337	-0.007938718	-0.006843295	-0.0062075616	-0.009408667	-0.0059884745	-0.003792307	-0.002379335	-0.0010904004	-0.004138973	-0.0017367026	-0.008220637	-0.01245115	-0.0032346146	-0.0025274593	-0.002637563	-0.0012919514	-0.0045159576	-0.0027995643	-0.0052122907	-0.008015209	-0.001900975	-0.005957494	-0.003189601	-0.0035743846	-0.001277727	-0.00410335	-0.0026977824	-0.0017097422	-0.0035010863	-0.0024409709	-0.0015935813	-0.002994482	-0.00280143	-0.0008521112	-0.0018523704	-0.006994363	-0.0044021625	-0.0052770465	-0.0021410263	-0.009150185	-0.0029982098	-0.008988306	-0.007764506	-0.0036928754	-0.0014010833	-0.0057840818	-0.0017881927	-0.002912144	-0.0014872213	-0.0013296977	-0.0032129847	-0.0006077386	-0.0049761105	-0.004519362	-0.002877352	-5.723644e-05	-0.0009902265	-0.0060163895	-0.002999788	-0.0050050193	-0.00018884472	-0.00024575187	-0.001374174	-0.0040274127	-0.005324453	-0.007542779	-0.0040131593	-0.00090824073	-0.0023254652	-0.0029738338	-0.0065903645	-0.002297955	-0.0010512731	-0.00010890003	-0.00040793983	-0.0022391512	-0.0019983903	-0.0028144452	-0.001597619	-0.0019060666	-0.002870398	-0.002880845
CID163190772-Sp0	0.1	9	-0.0071110968	-0.0014415258	-0.006384633	-0.0062764967	-0.0046113944	-0.00276002	-0.0011163537	-0.003322598	-0.0046229903	-0.004323309	-0.007607163	-0.00372857	-0.0014229108	-0.0014038463	-0.005669165	-0.0054741628	-0.007898853	-0.0034423857	-0.0039530727	-0.0045839357	-0.002210752	-0.004240604	-0.0027343307	-0.0010518724	-0.0019882165	-0.0024801872	-0.0010309758	-0.002177397	-0.0035447048	-0.003774917	-0.0014168781	-0.0028303268	-0.002828187	-0.0027761443	-0.00280357	-0.0045471326	-0.0073388494	-0.005329518	-0.0016520476	-0.0023062509	-0.002053806	-0.0054645585	-0.006091078	-0.0031157138	-0.0044984305	-0.0008209966	-0.003545553	-0.005464801	-0.004870663	-0.0043666875	-0.0022666943	-0.006838723	-0.0058660763	-0.0030674501	-0.007075364	-0.0020921521	-0.0029409137	-0.0021312544	-0.005580023	-0.0029017304	-0.0029777482	-0.005993046	-0.0061346446	-0.0018301375	-0.00804131	-0.003826291	-0.0038148677	-0.003428152	-0.008254382	-0.0050973953	-0.0018828929	-0.002181338	-0.0021215372	-0.0017078314	-0.0024243991	-0.0066290433	-0.00798259	-0.0022984562	-0.0016650152	-0.0010726132	-0.0011261166	-0.003579425	-0.003624214	-0.004305146	-0.0025420054	-0.0014206	-0.00413034	-0.0015966904	-0.0013001495	-0.00043836987	-0.00088989455	-0.00411875	-0.0011904677	-0.0037376503	-0.0019711093	-0.00159144	-0.0027255209	-0.0013879085	-0.0021105453	-0.0011709072	-0.005471952	-0.0035550466	-0.004309195	-0.000488837	-0.0056105684	-0.0035686414	-0.005061507	-0.004960839	-0.0012046054	-0.001569624	-0.0030536198	-0.0037130879	-0.0017791286	-0.0013576513	-0.0031997703	-0.0018168584	-0.00066899275	-0.0022575704	-0.0018333192	-0.0034773673	-0.0018037222	-0.0020173301	-0.0068002013	-0.0032196864	-0.002630661	-0.0012874564	-0.0033935416	-0.000598639	-0.0018929627	-0.003837159	-0.005151226	-0.0038956595	-0.001673773	-0.0014146945	-0.00208102	-0.0033835517	-0.0015933514	-0.002751028	-0.00042875248	-0.00068468874	-0.0023999761	-0.0016148175	-0.002084337	-0.0013649613	-0.0006197927	-0.001591127	-0.0010990942
CID10130518-Sp0	1.0	9	-0.0054625026	0.081875995	-0.0030268405	-0.005975545	-0.0023396218	-0.0024485455	-0.0010803619	-0.0010087749	-0.002948062	-0.00028309654	-0.004533358	-0.0028453192	-0.0018685813	-0.0013250256	-0.003077581	-0.0031930986	-0.00614836	-0.0026782167	-0.0027343705	-0.004605128	-0.002653977	-0.003966258	-0.0025864735	-0.0023126123	-0.0019561856	-0.0017552647	-0.0008151699	-0.0017012807	-0.0034462824	-0.0030442732	-0.0013643799	-0.0034734022	-0.002555083	-0.0012468166	-0.0020030201	-0.005154361	-0.0057263295	-0.0034331426	-0.0019818004	-0.00162525	-0.0027252694	-0.0033721777	-0.005203959	-0.0033796066	-0.004653841	-0.0006947323	-0.0049873237	-0.002937718	-0.005711353	-0.0043710587	-0.0035210117	-0.0032238993	-0.0024851363	-0.004638913	-0.0032530578	-0.0011197067	-0.0031098565	-0.0023157576	-0.0044023567	-0.0024361187	-0.0028076058	-0.0024508066	-0.0026636776	-0.00023846731	-0.0021868981	-0.0037800171	-0.004736682	-0.0035911154	-0.0055070794	-0.0025767675	-0.00067071914	-0.00064384297	-0.00018916176	-0.0010675546	0.11413347	-0.005509928	-0.00074808137	-0.0009990915	-0.00012669066	-0.0010175963	-0.0003198198	-0.0031148782	-0.0032896334	-0.003036294	-0.004870753	-0.001047496	-0.0060879025	-0.0040207636	-0.0012450456	-0.00079207873	-0.0011152443	-0.0029598912	-0.0012731784	-0.0003584052	-0.0023912846	-0.0018913108	-0.0015218867	-0.0022379232	-0.0020211749	-0.0017236191	-0.0032404412	-0.0021069658	-0.0021771814	-0.0006346407	-0.0011611875	-0.004778682	-0.0038260436	-0.0073384545	-0.0027540606	-0.00090243405	-0.0034552738	-0.0036999814	-0.0021309669	-0.0010199695	-0.0024732093	-0.0020865337	-0.00051079807	-0.003048366	-0.0010460912	-0.001997789	-0.0025807717	-0.001608893	-0.004731792	-0.0013887938	-0.0037076923	-0.00012989776	0.004642388	-0.00020079562	-0.0015381726	-0.0022196453	-0.00357909	-0.0035305081	-0.002977408	-0.0006608697	-0.0009343028	-0.0037215143	-0.0007106366	-0.002313652	-0.0007226969	-0.0012294021	-0.0015540614	-0.0017500381	-0.0012913096	-0.0002592235	-0.0005363803	-0.001829701	-0.00064007525
CID91848682-Sp0	1.0	9	-0.012023723	-0.0013640171	-0.009282235	-0.005706424	-0.0040763826	-0.0020580748	-0.000930191	-0.0057353107	-0.007873163	-0.0068931673	-0.013725201	-0.006191906	-0.0018576751	-0.0015592756	-0.007401267	-0.00749669	-0.0163198	-0.0044734585	-0.004565281	-0.0076011284	0.019599633	-0.0031921756	-0.0023284655	0.023087949	-0.0034332925	-0.0040345634	-0.0014101502	-0.0014556971	-0.0036043334	-0.007752275	-0.00080968067	-0.0062225126	-0.007002258	-0.004535054	-0.0039838613	-0.0075403303	-0.012315107	-0.010606789	-0.003212071	-0.0030877893	-0.0024932888	-0.00858891	-0.0068216855	-0.004101964	-0.0068563255	-0.001074403	-0.005581585	-0.006033798	-0.005567473	-0.005814338	-0.0031107496	-0.0060925256	-0.009579803	-0.0038257753	-0.010076067	-0.004304955	-0.004535017	-0.0030051162	-0.007660357	-0.0046019126	-0.0042728926	-0.009152219	-0.006104793	-0.001786591	-0.014022757	-0.010912283	-0.0059279553	-0.004680855	-0.014328383	-0.005893757	-0.0038621258	-0.0023639596	-0.0017755831	-0.0033042105	-0.004029379	-0.00966662	-0.010710901	-0.005706994	-0.0011193219	-0.00058715156	-0.0004425712	-0.0046688453	-0.0022345332	-0.004329529	-0.0072709736	-0.0013704944	-0.009525146	-0.0053653303	-0.0007790993	-0.0013874887	-0.002667164	-0.005993637	-0.00084294216	-0.0025195868	-0.0060727135	-0.0022437675	-0.002237068	-0.003118512	-0.0015926182	-0.0023443382	-0.008700141	-0.0044499156	-0.005690071	-0.0016231427	-0.014117206	-0.0043226294	-0.008791501	-0.005914652	-0.0034972806	-0.0012046573	-0.0025103367	-0.00291433	-0.0022512127	-0.0018241712	-0.0043628556	-0.002444968	-0.00074599084	-0.0019286042	-0.002925339	-0.003786119	-0.0012137184	0.012862539	-0.013227565	-0.0041841962	-0.0048473007	-0.0030194554	-0.005292618	-0.0005391152	-0.0036823053	-0.007575003	-0.010472246	-0.0031772938	-0.0037970138	-0.0020172924	-0.0015364683	-0.0062335976	-0.0026331418	-0.0023157627	0.0038761497	-0.0012780414	-0.0038138463	-0.0013479268	-0.003314872	-0.002152149	-4.5860277e-05	-0.0037459733	-0.0008494701
CID91862037-Sp0	1.0	9	-0.0057810075	-0.0010420562	-0.0049810065	-0.0066224444	-0.002200795	-0.0010021427	-0.00069780473	-0.0024329424	-0.002799255	-0.0019328536	-0.007130379	-0.0039879433	-0.0017839075	-0.0014255665	-0.0036675532	-0.0036362044	-0.006627119	-0.0028941077	-0.002597655	-0.005176793	-0.0019623064	-0.0028857247	-0.002302025	-0.0019890107	-0.002090734	-0.0018492293	-0.0010505011	-0.0015032722	-0.0030742378	-0.00401651	-0.0011497178	-0.0040798704	-0.002976072	-0.0022240637	-0.0023327412	-0.0062542735	-0.00752191	-0.0044642445	-0.0024418214	-0.0019466872	-0.0016696027	-0.0035943347	-0.004543148	-0.0012903383	-0.0031806713	-0.00062175945	-0.0045740535	-0.0031401273	-0.0055757854	-0.0042100176	-0.0020593016	-0.002868158	-0.0046701184	-0.005174129	-0.004751101	-0.0016644188	-0.003533007	-0.0018175516	-0.0057471427	-0.0021621317	-0.0043082354	-0.0037119526	-0.003115732	-0.0010101154	-0.0039177784	-0.0049258317	-0.004976374	-0.004245195	-0.007993958	-0.0025721441	-0.0015509567	-0.0014610738	-0.0017962283	-0.0016767315	-0.00064612523	-0.0055644726	-0.0017069897	-0.0017914417	-7.278844e-05	-0.0013650382	-0.00014174134	-0.0034426418	-0.0015632049	-0.0014563731	-0.0051568043	-0.0014426442	-0.006128343	-0.0046715154	-0.0018468384	-0.0013615128	-0.0009802829	-0.0038285854	-0.0011844031	-0.0014839558	-0.004064098	-0.0019215826	-0.0015865982	-0.002445261	-0.0014316016	-0.001633166	-0.0038637256	-0.002231496	-0.003656572	-0.0010874553	-0.004224947	-0.004866088	-0.0057574636	-0.0075036897	-0.002912839	-0.0010883937	-0.0018784854	-0.0031524335	-0.0024500515	-0.0010368791	-0.0034955624	-0.0014436948	-0.0005160478	-0.0038903083	-0.0012676825	-0.002336712	-0.0024039138	-0.0006109656	-0.007382474	-0.002032723	-0.004217654	-0.002175995	-0.0019689687	-0.0013901886	-0.0025497812	-0.00422014	-0.005636394	-0.0034038143	-0.003928942	-0.0017984472	-0.0008518247	-0.0036613941	-0.0012013667	-0.0025582951	-0.001650066	-0.002092693	-0.0018286121	-0.0013545124	-0.0020310034	-0.0015505534	-0.00086260005	-0.0018245341	-0.0006355905
CID168358487-Sp0	1.0	9	-0.0051548784	0.12170323	-0.0034271297	-0.0059194807	-0.0012163578	-0.0019943228	-0.00071539206	-0.0014690548	-0.004021816	0.13982269	-0.004169069	-0.0025377257	-0.002003401	-0.0009881482	-0.0018305745	-0.0023098483	-0.0076752924	-0.0024598066	-0.0024794673	-0.004104766	-0.0037386334	-0.0015214218	-0.001757211	-0.0021346917	-0.0016633528	-0.0027561076	-0.0012796804	-0.0020864941	-0.001962165	-0.0034124812	-0.0014962374	-0.003707635	-0.0022481636	-0.00201506	-0.0019387531	-0.004769428	-0.006497494	-0.0034931966	-0.002040608	-0.0018932293	-0.0029828527	-0.0036827815	-0.0026098783	-0.0036305457	-0.005158087	-0.0010312257	-0.0040156087	-0.0017148762	-0.0049659805	-0.003243173	-0.0032281005	-0.0018409254	-0.002467198	-0.004323815	-0.0049010967	-0.0010055164	-0.0032769921	-0.0023553916	-0.0032693285	-0.0021714217	-0.0034086753	-0.0045079887	-0.0022926847	-0.00090308784	0.010424412	-0.004638961	-0.0038466742	-0.0030367565	-0.0023371177	-0.0020804603	-0.00071804435	-0.00042246166	-0.00023871071	-0.0012115617	0.01104746	-0.0047828737	0.07836045	-0.0015938239	-0.00011766037	-0.0012909425	-0.0005946922	-0.003449519	-0.0025173686	-0.0017073969	-0.003982779	-0.0015590596	-0.005554235	-0.004924722	-0.0014800379	-0.0009871853	-0.00048870547	-0.0024642462	-0.00077135867	-0.0013739177	-0.001737226	-0.0014226225	-0.0027845742	-0.004311073	-0.0015799468	-0.0019087564	-0.0039678956	-0.0021196406	-0.0031296138	-0.0009164577	-0.00016378133	-0.0042187483	-0.007966108	-0.0062888614	-0.0026155382	-0.0009715475	-0.0031337624	-0.0045449347	-0.0014483872	-0.0010720481	-0.0019670394	-0.002187955	-0.000580557	-0.0026354708	-0.000673553	-0.001672847	-0.0024652663	-0.0012480582	-0.0024168072	-0.0011614013	-0.0027422388	-0.00053983234	0.0012889793	-0.0007465162	-0.002317923	-0.00024236095	-0.0014954387	-0.0028271654	-0.0026569676	-0.0006195234	-0.00035911205	-0.0030590685	-0.0009897529	-0.0022637073	-0.0009383675	-0.0012944406	-0.0015608919	-0.0013250943	-0.000999866	-0.0004964431	-4.558839e-05	-0.0027512654	-0.00063825917
CID168366219-Sp0	1.0	9	-0.005916214	-0.0010664688	-0.0042849784	-0.0041788463	-0.001874077	-0.003467489	-0.0011250431	-0.0005306475	-0.0027221953	-0.0014400393	-0.004492763	-0.0031451397	-0.0012672147	-0.001306777	-0.0027699152	-0.0021676158	-0.0059504495	-0.002980073	-0.0027167806	-0.0032525936	-0.001976822	-0.004128026	-0.0031264552	-0.0015999838	-0.0018149016	-0.0010733041	-0.0005561097	-0.0017359743	-0.0029435887	-0.0018470304	-0.0010630824	-0.0024214003	-0.0012666595	-0.0009997303	-0.002695366	-0.003410892	-0.0045619127	-0.0031921556	-0.0020142908	-0.0012186724	-0.0023553944	-0.0020028749	-0.0062854	-0.0029053113	-0.00380146	-0.0010016056	-0.0037578046	-0.00340745	-0.004373985	-0.003976495	-0.0031400758	-0.003971142	-0.0013552271	-0.002506762	-0.0027298178	-0.0010204873	-0.0032109125	-0.0011884578	-0.0050753066	-0.001446863	-0.0030015956	-0.0024384994	-0.001998593	-0.00071182835	-0.0025386119	-0.0018356041	-0.004629737	-0.004506509	-0.004744626	-0.0027262664	-6.333853e-05	-0.0015785637	-0.0006318318	-0.00084418117	0.030642105	-0.00450785	-0.0024187134	-0.0007358369	-0.00022133676	-0.0007122777	-0.00072645186	-0.0023260391	-0.0031718009	-0.0036609983	-0.003052432	-0.0007988668	-0.0026602724	-0.0024619952	-0.001380483	-0.00036335722	-0.00049167685	-0.0017194318	-0.0015164614	-0.00083850656	-0.0017089848	-0.0018074202	-0.0015501071	-0.0026848947	-0.0025475835	-0.0008839458	-0.0016519662	-0.0020799781	-0.0032789763	0.014707985	-0.0016733208	-0.0030590263	-0.0052812127	-0.005984801	-0.0016318844	-0.000707529	-0.0024185271	-0.0021191507	-0.00084618403	-0.0010196252	-0.0020884317	-0.0018547513	-0.00045025974	-0.002047854	-0.0014473448	-0.0022748858	-0.0016626064	-0.0013322203	-0.003952607	-0.0007604891	-0.0028608057	-0.00048983993	-0.0007971893	-0.0004371668	-0.002010384	-0.0020163879	-0.0029725316	-0.0037338708	-0.0027506277	-0.00039852987	-0.0014556173	-0.0019844982	-0.0008609964	-0.0028038658	-0.0014923912	-0.000830428	-0.0009644938	-0.0015208148	-0.00093621825	-0.00049607735	-0.000934817	-0.001709568	-0.0008201201
CID168374377-Sp0	1.0	9	-0.006739592	-0.003118506	-0.005877086	-0.0019139475	-0.002754198	-0.0033190055	-0.0014104642	-0.0016157008	-0.003706055	-0.0026208155	-0.0051392666	-0.0036676961	-0.0022829657	-0.0017790637	-0.0029014696	-0.0031145513	-0.0064673712	-0.0034690148	-0.0035456358	-0.0031962409	-0.00063873053	-0.0046407813	-0.004249165	-0.00051714823	-0.0018120601	-0.00075066026	-0.0007271332	-0.0015572049	-0.0035922988	-0.0013870171	-0.0005990238	-0.0016888651	-0.00014818464	-0.0013313172	-0.0038012965	-0.0039815833	-0.004868895	-0.0045283935	-0.0017704555	-0.0011208534	-0.0019635945	-0.001058072	-0.0077622426	-0.0029752585	-0.003702934	-0.0012743714	-0.00446859	-0.0043435795	-0.004677864	-0.0041433815	-0.0028305124	-0.004985746	-0.002451857	-0.002349976	-0.0020637524	-0.0019802523	-0.0038743904	-0.00047555368	-0.006780803	-0.0018405891	-0.004008675	-0.0025079148	-0.002604837	-0.0012426336	-0.003993018	-0.000647909	-0.0049197585	-0.005508162	-0.0070934063	-0.0032245074	-0.00038549557	-0.0021562374	-0.0013105684	-0.0013636745	0.021121705	-0.0044527547	-0.004608373	-0.001093143	-0.0006678555	-2.7635358e-05	-0.0011676496	-0.002802749	-0.0036856527	-0.003950187	-0.0035237374	-0.0004577411	-0.0028857177	-0.0032731427	-0.0007051481	-0.00024527655	-0.0010980287	-0.0023379365	-0.0020158587	-0.0012589544	-0.0030411526	-0.0021599315	-0.0011636354	-0.0022712457	-0.0018555587	-0.0003785117	-0.0015435285	-0.0027912115	-0.0035285896	0.010064526	-0.002976441	-0.0023128232	-0.0059649893	-0.005381017	-0.0012845801	-0.0012471271	-0.003574862	-0.0019355095	-0.0010556194	-0.0013568462	-0.0020649144	-0.0011147633	-0.00022972484	-0.0015552501	-0.0021580711	-0.0031849437	-0.0018492322	-0.0016677562	-0.0067555294	-0.0007204896	-0.0030168328	-0.0011778178	-0.00048891443	-0.0007886772	-0.0023845653	-0.0032147078	-0.0046897177	-0.0038467073	-0.0020954185	0.009477656	-0.0021370542	-0.0015482937	-0.0007639113	-0.0029217862	-0.0013959478	-0.0011621554	-0.0011462723	-0.0023239343	-0.0012477109	-0.0010263091	-0.00087922066	-0.0008504997	-0.0008111033
CID168375308-Sp0	1.0	9	-0.0063786595	-0.0011879064	-0.0051481416	-0.004141341	-0.002324906	-0.0020614862	-0.0006284502	-0.0014854949	-0.0027923426	-0.002628263	-0.0076756678	-0.002622435	-0.0018499233	-0.0012768557	-0.0042215493	-0.0037795594	-0.006410333	-0.0031960947	-0.0030128327	-0.0038079682	-0.0014592215	-0.003047922	-0.0023127927	-0.0009052626	-0.0022150727	-0.0021008607	-0.0004114538	-0.00140752	-0.0031421173	-0.00309132	-0.0008771813	-0.0030627016	-0.0021021368	-0.0021480422	-0.0022967204	-0.0045211897	-0.0059003495	-0.0047985762	-0.0012512368	-0.001543298	-0.002110444	-0.0036914255	-0.0053757406	-0.0028667944	-0.004264164	-0.00062488095	-0.004008212	-0.0036220108	-0.0035699822	-0.0034030643	-0.002684276	-0.0035086798	-0.003217048	-0.0029362505	-0.0041208747	-0.001946132	-0.003338621	-0.0015956155	-0.0051857536	-0.002048206	-0.0035700118	-0.003393515	-0.002215455	-0.0007775141	-0.005835242	-0.0034210118	-0.0036044684	-0.0033282219	-0.0066019986	-0.002404675	-0.0005584275	-0.0014293606	-0.0010828658	-0.0016710606	-1.8046518e-05	-0.0047381213	-0.0040585482	-0.0020152272	-0.000109686036	-0.00073611503	-0.0004930721	-0.002554184	-0.0020697676	-0.0024711066	-0.0037438055	-0.00090540847	-0.004398346	-0.0035620187	-0.0011918579	-0.00073505414	-0.0010566671	-0.0029081227	-0.0013972964	-0.0006231638	-0.003398455	-0.0016847126	-0.0006668437	-0.0014403432	-0.0016953113	-0.0012637809	-0.0036126655	-0.002691189	-0.003253621	-0.00074673217	-0.005124095	-0.0036173186	-0.0035236957	-0.0056876573	-0.0023833176	-0.00084401947	-0.0027904192	-0.002366756	-0.0014004763	-0.00075537816	-0.0026783245	-0.0013027007	-0.00046828567	-0.002168914	-0.0015733662	-0.00201922	-0.0012873432	-0.0005365238	-0.0061922693	-0.0018570797	-0.0035681874	-0.001550887	-0.0010953285	-0.00051429024	-0.0025960174	-0.0030583253	-0.004560601	-0.002550609	-0.0026575932	-0.00076869526	-0.0010105027	-0.0030693084	-0.0010128684	-0.001775349	-0.00079694047	-0.0012081531	-0.0016706168	-0.0013176788	-0.001408409	-0.00040513783	-0.0007829505	-0.0010617095	-0.0008150064
CID91856195-Sp0	1.0	9	-0.0039347997	-0.0012057883	-0.005667957	-0.0067788777	-0.0010922942	-0.0031669366	-0.00097002013	0.005721961	-0.004247847	-0.001503403	-0.0076828343	-0.004244141	-0.0028969613	-0.0018883842	-0.0029218316	-0.002421018	-0.009060524	-0.003041611	-0.0021416664	-0.003293776	-0.0037934892	-0.0012506719	-0.0016140813	-0.0013606925	-0.0025981925	-0.0033055397	-0.0013682113	-0.0019818267	-0.004057182	-0.005057778	-0.0015265422	-0.005254315	-0.0050338255	-0.0028762806	-0.0036887533	-0.0055102347	-0.007611556	-0.0085600875	-0.0035676917	-0.0016702269	-0.003542619	-0.00625409	-0.0026945344	-0.0042580133	-0.0046327156	-0.000901034	-0.0021550865	-0.0030931446	-0.0031645868	-0.004315264	-0.0020505055	-0.0014855965	-0.0037649157	-0.0044032536	-0.006995904	-0.0040958314	-0.0028055902	-0.0028683825	-0.0024559153	-0.0032925045	-0.004102251	-0.0050344537	-0.0038855898	-0.0022866374	-0.0027271558	-0.008335411	-0.00426927	-0.0046707746	-0.0050700367	-0.0028173756	-0.000716933	-0.002303751	-0.00036208695	-0.0010715856	0.0097644	-0.006191103	-0.0019924394	-0.003089214	-8.624215e-06	-0.002067766	-0.0010612269	-0.004889321	-0.003824008	-0.0029555657	-0.00032379146	-0.00028010234	-0.0022265883	-0.003492945	-0.0021459272	-0.0026694974	-0.0004162323	-0.0036113614	-0.0013680939	-0.0009935016	-0.0042569814	-0.0014773185	-0.0024804743	-0.004037543	-0.0026519345	-0.0028715988	-0.0051238206	-0.0035100218	-0.0038713855	-0.0012744665	-0.0012095025	-0.0066210427	-0.008054705	-0.007151943	-0.003204568	-0.0017281431	-0.0035326355	-0.0029932703	-0.0014556604	-0.0012257731	-0.002655829	-0.0031902983	-0.00071699044	-0.0038579607	-0.0013903129	-0.0010580292	-0.0019252511	-0.00019278463	-0.005446503	-0.00010845166	-0.004028055	-0.0008034497	0.019328833	-0.0015978002	-0.002779185	-0.0025304812	-0.0035426726	-0.00361239	-0.00475418	-0.0015909475	-0.0022373013	-0.0016499566	-0.0015141171	-0.0020130929	-0.0025049814	-0.0020620285	-0.0026564738	-0.0020292597	-0.002950839	-0.002180716	-0.0014320732	-0.0029178916	-0.0011217766
CID156618359-Sp0	1.0	9	-0.008893505	-0.006390276	-0.007005071	-0.0066930423	-0.0066140085	-0.003192022	-0.0019554808	-0.0073920586	-0.006882531	-0.0064746495	-0.00975347	-0.003855992	-0.0015309444	-0.0020779741	-0.005667521	-0.0033800793	-0.010372363	-0.0022672154	-0.004264209	-0.004103375	-0.001197975	-0.0049304077	-0.0040854192	-0.004965332	-0.003411268	-0.003208514	-0.0023168244	-0.0013368349	-0.0035765758	-0.004461753	-0.0016866142	-0.0034277823	-0.0062454254	-0.004871774	-0.0040018554	-0.0069998503	-0.012356816	-0.0060217045	-0.0033253722	-0.0023791136	-0.003435743	-0.008244646	-0.008136379	-0.0040728003	-0.003181457	-0.002344692	-0.0053692195	-0.005668343	-0.0054360125	-0.0071221795	-0.0032456124	-0.008735869	-0.005832899	-0.004939328	-0.0041205995	-0.0042833122	-0.0040087807	-0.004175658	-0.008536923	-0.005512091	-0.0021994521	-0.005578076	-0.0024066549	-0.0032399409	-0.008607819	-0.006963847	-0.0061233235	-0.0058602714	-0.008382224	-0.0057976185	-0.0031915365	-0.0021601312	-0.0011847139	-0.004252073	-0.001664791	-0.007529734	-0.01165027	-0.0029952924	-0.002576198	-0.0028075667	-0.0013805846	-0.0041842833	-0.0024786047	-0.0047651106	-0.007569561	-0.0018522386	-0.005537167	-0.0030107733	-0.003616098	-0.0013790132	-0.0038129103	-0.0025559997	-0.0017621758	-0.0036392	-0.001956825	-0.0016256456	-0.0026983845	-0.0021553298	-0.000763902	-0.0018336843	-0.0062314123	-0.004364763	-0.005034664	-0.0020203681	-0.0091315145	-0.0026375577	-0.0074116825	-0.007155017	-0.0032608735	-0.0012695986	-0.006353519	-0.0018501756	-0.0027501385	-0.0014197241	-0.0014487852	-0.0030983095	-0.00065839535	-0.004838886	-0.00448161	-0.0026263476	-6.835165e-05	-0.0011473381	-0.0052188463	-0.003031111	-0.004922102	-0.00017269401	-0.00016578555	-0.0014180985	-0.003877312	-0.004923717	-0.0067056403	-0.0037411232	-0.0002913756	-0.0022009339	-0.0030135005	-0.0060755573	-0.002060773	-0.00086321484	-0.00020569007	-0.00057947316	-0.0019867632	-0.0019624007	-0.0024961715	-0.0015030218	-0.002202829	-0.0025073716	-0.0028829195
CID163190772-Sp0	1.0	9	-0.0054699825	-0.0009916228	-0.005651747	-0.005163781	-0.0048861555	-0.0022603492	-0.00102095	-0.0025783365	-0.0037953705	-0.003930381	-0.007163231	-0.0037551813	-0.001487949	-0.0013890896	-0.00575259	-0.0056913304	-0.005917017	-0.0037560922	-0.0039292877	-0.004203608	-0.0020596883	-0.004039382	-0.0022900756	-0.0006379124	-0.0017981254	-0.002247935	-0.0009882273	-0.0020416086	-0.0035609205	-0.0031900394	-0.0013783645	-0.0024363627	-0.0025385343	-0.0026552165	-0.0022009166	-0.0035836287	-0.005797872	-0.0043802303	-0.0013900662	-0.0021624127	-0.0018420132	-0.0050739073	-0.006027939	-0.0027428837	-0.0037467026	-0.0008327621	-0.0032427784	-0.005094411	-0.0047020516	-0.004115656	-0.0022745728	-0.006692488	-0.0050461255	-0.0027527907	-0.0063934294	-0.0019313907	-0.0026066178	-0.0017165724	-0.004806547	-0.0027755843	-0.0029237615	-0.0051987562	-0.0056238733	-0.0014786499	-0.008438443	-0.0030427417	-0.0027705953	-0.0024755783	-0.0069544725	-0.0049841045	-0.0013269217	-0.0018070517	-0.002290055	-0.0015652156	-0.002356294	-0.005802681	-0.00738674	-0.0019365614	-0.0016269861	-0.0010791367	-0.0011836257	-0.003893311	-0.00352198	-0.003689766	-0.0023552768	-0.0013477707	-0.004295028	-0.001205679	-0.00086845545	-0.00043721325	-0.0006844966	-0.004025968	-0.0013676196	-0.0034656315	-0.0016337428	-0.0015586098	-0.0024003515	-0.000527651	-0.0022188441	-0.0012198249	-0.005075397	-0.0035048292	-0.003865697	-0.00032422197	-0.005786008	-0.0034278098	-0.0030525485	-0.0045044604	-0.00055521383	-0.0015244016	-0.0040116394	-0.004298772	-0.0018584966	-0.0012910999	-0.003402553	-0.0015875128	-0.0006485614	-0.001985931	-0.0017636669	-0.003466078	-0.0019905234	-0.0022602451	-0.0055784187	-0.0033295222	-0.0020864247	-0.0011600646	-0.0034031952	-0.00051169546	-0.001861472	-0.0033444776	-0.0041604093	-0.003451513	-0.0013414618	-0.0012740538	-0.001970124	-0.0030497347	-0.0013290253	-0.0028087783	-0.00044777576	-0.0007435756	-0.0023122323	-0.0015311706	-0.0017960886	-0.0010837495	-0.0006341595	-0.0009869339	-0.0009398413
CID10130518-Sp0	10.0	9	-0.0041059637	0.12104577	-0.0021854532	-0.005258875	-0.0020386472	-0.002409255	-0.0010368377	-0.0003392186	-0.0022450131	0.031660616	-0.0031421627	-0.0032124796	-0.0018277488	-0.0012966368	-0.0023000403	-0.002382726	-0.0038411473	-0.0016457683	-0.0019729696	-0.0035070458	-0.00260984	-0.004535845	-0.0030124981	-0.0027832487	-0.0020694432	-0.00084898155	-0.0008872842	-0.001559598	-0.0035382968	-0.002511333	-0.0014116137	-0.0023712898	-0.002005747	-0.0010260064	-0.0015255247	-0.0049449727	-0.0046632043	-0.0018614916	-0.0019492236	-0.0014872659	-0.0025681334	-0.002273388	-0.005077629	-0.0032079709	-0.0034751617	-0.0010204415	-0.0048046857	-0.0023685552	-0.005139317	-0.0033859077	-0.003414541	-0.0013442369	-0.001801565	-0.0050566248	-0.0011056642	-0.0006814733	-0.0029333425	-0.0025095907	-0.004008477	-0.0019335333	-0.0019474371	-0.0008390051	-0.0008981595	0.02362898	-0.0013714081	-0.0026399924	-0.004613926	-0.0035453131	-0.003817	-0.001782923	-0.00012953849	0.011442165	0.004322934	-0.0012119228	0.15985493	-0.004154471	0.045986433	-0.0008380222	0.0034356692	-0.0011960249	-0.0002795333	-0.0024149278	-0.0023354993	-0.0017631424	-0.0049395734	-0.0011261551	-0.005499606	-0.004304293	-0.0012611003	-0.00085871655	-0.0006872765	-0.0022972529	-0.0010395098	0.009874796	-0.002046574	-0.0020286774	-0.0014550693	-0.0019882617	-0.0022289269	-0.0018779099	-0.0023531558	-0.0019163607	-0.001702831	-0.0006273578	-0.0008206118	-0.0041686646	-0.001982551	-0.006012974	-0.0026747328	-0.0008720822	-0.0036104035	-0.0037827136	-0.001987231	-0.00094552647	-0.0023908613	-0.0020647782	-0.00053874135	-0.0030746863	-0.0009412356	-0.001926583	-0.0027017528	-0.0022936964	-0.0035038586	-0.0013814975	-0.003734642	-2.5400952e-05	0.171329	-0.00019895624	-0.0013244995	-0.0015318395	-0.002326169	-0.0031443487	-0.0021913669	-0.0007428475	-0.00044659618	-0.0033704387	-0.00015172917	-0.0019139255	-0.000787581	-0.001579065	-0.0011561869	-0.0018829129	-0.0010187583	-2.8865868e-05	-0.00063873373	-0.0018076461	-0.00068411365
CID91848682-Sp0	10.0	9	-0.0040739025	0.11787972	-0.005775908	0.003938665	-0.0051149307	0.11404289	-0.00043992946	-0.0034903057	-0.005057757	-0.004131521	-0.011321758	-0.006227032	-0.0018012893	-0.001842486	-0.007676266	-0.009711578	-0.007432647	-0.0047007636	-0.0036241342	-0.0060425918	0.039737552	0.04906307	0.06616453	0.14178164	-0.0023303719	-0.0032425635	-0.0007318679	-0.0006247168	-0.0030575194	-0.0043797824	-0.0012837013	-0.003627836	-0.004914521	-0.004533472	-0.0015345622	-0.004419968	-0.006616836	-0.006288724	-0.00063488435	-0.0038313135	-0.0015811011	-0.0065715914	-0.0066036503	-0.002662282	-0.0026080238	-0.0009821983	-0.004648942	-0.0041259467	-0.0051372056	-0.0032804164	-0.0035621233	-0.003662286	-0.0055622254	-0.0033761684	-0.0055483053	-0.004213032	-0.0032713423	-0.0022872738	-0.0038494174	-0.0032499502	-0.0055503687	-0.004851642	-0.0022388217	-0.00049839844	-0.014823763	-0.0059453254	-0.00025742326	0.10817483	-0.0067180544	-0.004046556	-0.0018989425	-0.00022302769	-0.0020952383	-0.003177604	-0.0030044701	-0.0045015095	-0.008234286	-0.0040921425	-0.00066231785	-0.0010348071	-0.0011006101	-0.0061943457	0.039887384	0.2013064	-0.0069855354	-0.0015021064	-0.010699913	-0.005333278	-0.00047728795	-0.0011403848	-0.0020480203	-0.0053250543	-0.0016174493	-0.002048028	-0.0039828317	-0.002371562	-0.00031370184	0.09291717	-0.0009472313	-0.002032628	-0.0060814903	-0.0038151157	-0.004101484	-0.0008300701	-0.015604802	-0.0031907891	0.011513994	-0.0031931426	-0.00079451274	-0.0008495735	-0.0063937693	-0.006080434	-0.0025168385	-0.0015220894	-0.0058965003	-0.0013919943	-0.0007679268	-0.0013189521	-0.0017464253	-0.003797815	-0.0020966453	-0.0009849954	-0.006775954	-0.005102116	-0.0029890926	-0.0034368848	-0.0034605563	-0.0007735472	-0.005520728	-0.0038534226	-0.00521801	-0.0010949081	-0.0015931287	-0.0021501859	-0.0004613408	-0.004902776	-0.00066230097	-0.002497211	-0.0004561265	-0.0017008847	-0.0026268463	-0.0006047561	-0.0023040697	-0.0017860273	0.05008304	-0.0010069776	-0.0007463768
CID91862037-Sp0	10.0	9	-0.002767599	-0.00021632538	-0.003999339	-0.005508148	-0.0019908098	-0.0003134131	-0.00021372229	-0.0016824855	-0.0020436489	-0.00066079467	-0.005671797	-0.0046831206	-0.0018048295	-0.00097625674	-0.0032414433	-0.003271262	-0.002881527	-0.0020016886	-0.0019429807	-0.003750914	-0.0017360406	-0.003351346	-0.0023870608	-0.0025234227	-0.0022342652	-0.0008063549	-0.001269738	-0.0013369177	-0.0032056465	-0.0029598235	-0.0015068059	-0.0025986733	-0.0019386421	-0.0019548386	-0.0017773494	-0.005847194	-0.006120143	-0.0021459826	-0.0018006265	-0.0019051759	-0.0017018757	-0.002685162	-0.0054264613	-0.001281137	-0.002005543	-0.0007813924	-0.004319821	-0.0020636877	-0.005448489	-0.0026299816	-0.0025180718	-0.0003835913	-0.0033775738	-0.0058060596	-0.0015150266	-0.000999112	-0.0029057658	-0.0019805701	-0.004960587	-0.0018299398	-0.003929536	-0.001305527	-0.0002503763	-0.00026282028	-0.0030729105	-0.003187814	-0.0046897912	-0.0037957542	-0.005209747	-0.0016544972	-0.0008375883	0.0018895266	-0.0011159983	-0.0014940697	0.0609458	-0.0034249248	0.009714634	-0.0014393891	0.022790046	-0.0014968355	0.0061002756	-0.0031464584	-0.00066789344	0.07319885	-0.0055440394	-0.0014845048	-0.0065124724	-0.0052137584	-0.0015908577	-0.0009900837	-0.0007515678	-0.0033952333	-0.0010058886	-0.0010859952	-0.0033685823	-0.0022017194	-0.0013150842	-0.0020972572	-0.001612328	-0.0019713524	-0.0027303025	-0.0019903844	-0.0031746791	-0.0012221473	-0.0040131384	-0.0044202073	-0.002803554	-0.006119286	-0.0026481166	-0.0010747887	-0.002339459	-0.0040965183	-0.002583899	-0.00096445833	-0.0034711985	-0.0010373284	-0.0005596767	-0.0038366285	-0.00094506214	-0.0021705045	-0.002757205	-0.0012216642	-0.004931757	-0.0022664391	-0.0043937746	-0.0023791941	0.0696228	-0.0012305633	-0.002813974	-0.0030145985	-0.003544196	-0.0024646386	-0.0029470199	-0.0018415553	-3.682641e-05	-0.0031242773	-0.00030932302	-0.0024410367	-0.0014584556	-0.0025099644	-0.0014487845	-0.0011851505	-0.0014085043	-0.0012256766	-0.00090974494	-0.0017483508	-0.0004694174
CID168358487-Sp0	10.0	9	-0.0028926374	0.17262062	-0.002120652	-0.0050631594	-0.0007952567	-0.0017169795	-0.0005308312	-0.00050176546	-0.0031419445	0.28911453	-0.0024927473	-0.0031477886	-0.0019384095	-0.00081538095	-0.0009341634	-0.001811476	-0.004608564	-0.0013582943	-0.0016714467	-0.0029201517	-0.0041341907	-0.0019321167	-0.0021521072	-0.002562535	-0.001854959	-0.0022171456	-0.0015085327	-0.0019716432	-0.001498232	-0.0029214718	-0.0017870071	-0.0023144307	-0.0016699252	-0.0016039035	-0.0013303057	-0.004623741	-0.0053041503	-0.0010593765	-0.0017167571	-0.0019635996	-0.00287765	-0.0022930647	-0.0020609123	-0.0036001997	-0.0041433005	-0.0014757928	-0.0040709795	-0.0005618681	-0.004822334	-0.0019658126	-0.003655358	0.049210172	-0.0013492916	-0.004773614	-0.0023514887	-0.00013803905	-0.003081455	-0.0028116163	-0.0027334534	-0.0016027013	-0.002632042	-0.0025143756	0.047697052	-0.0005177566	0.10827673	-0.0036452992	-0.0034105112	-0.0025831412	0.03880681	-0.0010795079	0.021118235	0.0727452	0.011176584	-0.0015807173	0.06658701	-0.002869089	0.29120454	-0.0011549698	0.0095547475	-0.0017461798	-0.0005435263	-0.0025265375	-0.0015253715	0.024419336	-0.0042215795	-0.0018139469	-0.005839195	-0.0057276557	-0.0015841245	-0.00083922956	-8.744332e-05	-0.0018665503	-0.00053400465	-0.000789927	-0.0010048485	-0.0016755057	-0.0027364814	-0.0039776186	-0.0021945627	-0.002617194	-0.003035663	-0.0019120818	-0.00256842	-0.00086003175	0.05755702	-0.0034653582	-0.005641308	-0.0046657273	-0.0026496206	-0.0009382192	-0.0033737044	-0.004951728	-0.0014044393	-0.0010054457	-0.0022307222	-0.0023789618	-0.0006116873	-0.0026301588	-0.00058075093	-0.0016785266	-0.0026821275	-0.0022174742	-0.00028947298	-0.0016297108	-0.0026607565	-0.00080010167	0.18285924	-0.0007235632	-0.0025245976	0.10222562	0.04958081	-0.002255445	-0.0019495632	-0.00087968144	0.035744146	-0.0026555168	-0.00029593895	-0.0023120116	-0.0011572845	-0.0018925928	-0.0014619142	-0.0014809356	-0.00080519175	0.0057102647	-0.00029093112	-0.00239964	-0.00076106976
CID168366219-Sp0	10.0	9	-0.0031082788	-0.00016968152	-0.0026981563	-0.0038828796	-0.0016531631	-0.0031970711	-0.00087573973	0.11939139	-0.0018099962	-0.00042754918	-0.0027769243	-0.004146397	-0.0012773775	-0.0010564376	-0.0024734093	-0.0018174502	-0.0017104658	-0.0019243475	-0.0017900773	-0.002267106	-0.0017086794	-0.0053018564	-0.00349312	-0.0028136477	-0.0017476782	0.031618465	-0.00074145844	-0.0018077458	-0.0029055586	-0.0007735073	-0.0013577675	-0.0010890265	-0.0002389943	-0.00018283223	-0.0024071054	-0.002861653	-0.0023616343	-0.0006333449	-0.0017853507	-0.0009412689	-0.0022475617	-0.00051902846	-0.006773455	-0.0027274704	-0.0022663334	-0.0010416289	-0.0037837606	-0.0025849193	-0.004201427	-0.00281588	-0.0037229885	-0.0024044742	-0.00075742265	-0.0029790988	0.038079448	5.28876e-06	-0.0027512943	-0.0015627642	-0.0047097523	-0.0010532469	-0.0020976583	0.031194145	0.044164725	0.014896404	-0.001818358	0.055505082	-0.0046154014	-0.0043325867	-0.0022445319	-0.0021776923	0.106306724	-0.00021692833	0.010851678	-0.0006313367	0.15058835	-0.0027588818	-0.00034368757	-0.00023355498	-4.1658815e-05	-0.00082413136	-0.00037386507	-0.0014965811	-0.0025568919	-0.0021784923	-0.0033896526	-0.0008899384	-0.0027998756	-0.0025985157	-0.0010814763	-0.00023984727	0.020094607	-0.0016255991	-0.0010472613	0.0066429344	-0.00090135424	-0.0022591809	-0.0012479443	-0.0023804556	-0.0028645683	-0.001219731	-0.00044643218	-0.0016465307	-0.0023634257	-6.0137863e-05	-0.0011716506	-0.0030986	-0.0017340238	-0.005194415	-0.0014711474	-0.00065614365	-0.0029540937	-0.002654817	-0.0009916088	-0.001008431	-0.0024486394	-0.0016962956	-0.00049207173	-0.002143053	-0.0012085505	-0.0018490797	-0.0017413418	-0.002249227	-0.0018980836	-0.0010589759	-0.0028435679	-0.0005466571	0.17069314	-0.0003404453	-0.002158975	-0.0009249056	-0.0006650859	-0.0031923242	-0.0019150103	-0.000595685	-0.0010314051	-0.0015846147	-0.00014725297	-0.0025972696	-0.0014639416	-0.0013393846	-0.0008406896	-0.0015374632	-0.0004963189	-0.00043193108	-0.0012188251	-0.0010282868	-0.00088749244
CID168374377-Sp0	10.0	9	-0.004357591	-0.0018703581	-0.0043104193	-0.0032545973	-0.0022504074	-0.0036728277	-0.0011814748	-0.00025795086	-0.002665179	-0.001337132	-0.0038650753	-0.005113557	-0.0024204082	-0.0016939794	-0.0028398046	-0.002852572	-0.0032904537	-0.0023563649	-0.002154345	-0.0023255723	-0.0008978443	-0.005679673	-0.004431039	-0.0021293405	-0.001963688	0.036809783	-0.00093401474	-0.0019729792	-0.0038012688	-0.00068545697	-0.00084579707	-0.0014237786	0.03141448	-0.0004013463	-0.003665258	-0.0037190623	-0.0034789213	-0.0020411466	-0.0013840796	-0.0008368337	-0.002143086	-0.00019852706	-0.008864658	-0.0030707966	-0.0024840476	-0.00115662	-0.0047527724	-0.0042284904	-0.0053153043	-0.0034063458	-0.003691279	-0.003711619	-0.0024416856	-0.0032505144	0.057938118	-0.0006955435	-0.003648767	-0.0011789605	-0.0066018756	-0.0014943929	-0.0036658368	-0.00014826513	-0.00056535937	-0.0008036546	-0.0034553083	0.038638733	-0.0049601374	-0.005222619	-0.0054954872	-0.0027200307	0.024768464	-0.0009316898	-0.00028515008	-0.00078270375	0.17416117	-0.0034081708	-0.0023067638	-0.0006034249	-0.0003962165	-0.0003407074	-0.0005537247	-0.0022905031	-0.003494491	-0.003436152	-0.0043635485	-0.00089297106	-0.0033785338	-0.003253196	-0.0008486549	-0.0010240615	-0.00073951914	-0.0024180904	-0.0013800813	-0.0006306782	-0.0022195987	-0.0027146314	-0.0010940135	-0.0023875283	-0.0019121724	-0.0010947025	-0.00020946731	-0.002213823	-0.0027479245	-0.00042524203	-0.0025343518	-0.0029366144	-0.003578829	-0.0058346824	-0.0016631194	-0.0011294752	-0.0041604606	-0.002324942	-0.0014123366	-0.0013748745	-0.0024610213	-0.0012303438	-0.0003321042	-0.0024394866	-0.0021464978	-0.0028756028	-0.0024521605	-0.0027504247	-0.0055099013	-0.0010016105	-0.0035241097	-0.0010199538	0.16415292	-0.00086503214	-0.0023542212	-0.0023667756	-0.0029927304	-0.003920965	-0.0017663802	-0.0002855418	-0.001863213	-0.0015357977	-0.0002837453	-0.0026017837	-0.0013301994	-0.0019115332	-0.0009614121	-0.002217676	-0.00085666525	-0.00088265864	-0.0013374878	-0.0006591683	-0.0008936808
CID168375308-Sp0	10.0	9	-0.0037013448	-0.00019842875	-0.0039378214	-0.002940971	-0.002082822	-0.0017713262	-0.0005781544	-0.00033629686	-0.0016783389	-0.0017533433	-0.005986155	-0.0026216337	-0.0018637468	-0.0011872504	-0.003703349	-0.0030305088	-0.002448277	-0.002189301	-0.0020702565	-0.002741507	-0.0011762979	-0.0032909291	-0.002398696	-0.0015327479	-0.0023671018	-0.0007853827	-0.00048630254	-0.0013502018	-0.0030871057	-0.002014949	-0.0011588008	-0.0016081358	-0.0012782394	-0.0016211928	-0.0014926945	-0.003894227	-0.0038282871	-0.0025033152	-0.000924508	-0.0013685521	-0.0019563383	-0.0022872014	-0.00546868	-0.002785448	-0.0025022544	-0.0007986448	-0.0037202972	-0.0029965756	-0.0034194563	-0.0024369373	-0.0032817428	-0.0013176699	-0.0018537034	-0.003435493	-0.0013101989	-0.0012221703	-0.0027046886	-0.0020925838	-0.0043474976	-0.0015064513	-0.002904647	-0.0010049244	-6.0808863e-05	0.0043018605	-0.005168717	-0.0016953696	-0.0031595605	-0.002598168	-0.0036370875	-0.0016371012	0.020547166	-0.00015002492	-0.00054960133	-0.0014822686	0.052288465	-0.003179258	-0.0023165995	-0.0015658999	0.010377675	-0.000779079	-0.0004598799	-0.0021453742	-0.0011109357	-0.00089442765	-0.0042087687	-0.0010915122	-0.003899703	-0.003768089	-0.0010750846	-0.0006217607	-0.00039569056	-0.0021243298	-0.0011084859	0.030172663	-0.0025701309	-0.001984656	-0.0003481968	-0.0007466365	-0.0017891075	-0.0014721752	-0.0022397123	-0.0022977653	-0.002701834	-0.00090300356	-0.0050680814	-0.0029513827	-0.00093546964	-0.0042161425	-0.0021757542	-0.00080906	-0.003369381	-0.0028948714	-0.0012329594	-0.0007019578	-0.0028893298	-0.0012013664	-0.0005291165	-0.0023217238	-0.0012874167	-0.0015528245	-0.0014136621	-0.0012794823	-0.003843857	-0.0022730003	-0.0034472728	-0.00143696	0.12777467	-0.00053946994	-0.0023131582	-0.0016608664	-0.0020772852	-0.0020240638	-0.0017842435	-0.00096618204	-0.00043882433	-0.0026748853	-0.00020880706	-0.001311083	-0.0005776759	-0.0013120185	-0.0012505269	-0.0013443708	-0.00077538047	-0.00022819762	-0.0007106256	-0.00062226213	-0.0008061882
CID91856195-Sp0	10.0	9	0.040099286	-0.0011662992	-0.0032827198	-0.0028436314	-0.0017270315	-0.001707333	-9.168438e-05	0.23758675	-0.003137256	0.1586057	-0.0048079044	-0.0042832457	-0.0025712803	-0.0014883584	-0.0019445193	-0.0026347882	-0.0042258278	-0.0018157046	-0.0017398093	-0.0008877178	-0.0041384124	-0.00087097567	-0.0011164172	-0.00033359154	-0.0025813559	-0.0027021456	-0.0017623361	-0.0016403443	-0.0027994239	-0.0054459805	-0.002009369	-0.0029489272	-0.0042000865	-0.003208418	-0.0030705668	-0.0034687659	-0.0035406367	-0.005140947	-0.0032438682	-0.0028418312	-0.0051228562	-0.005727917	-0.0013955855	-0.0065182303	-0.004991353	-0.0013164559	-0.0008112758	-0.0009930237	-0.0045047957	-0.0029992652	-0.0035439266	0.20794733	-0.0013916249	-0.003153055	-0.003777616	-0.0029378699	-0.001501286	-0.0045615975	-0.0005576802	-0.002890242	-0.0030731217	-0.0020861826	-0.00064913795	-0.001620947	-0.0016080602	-0.005902029	-0.003230366	-0.0030975156	-0.00040195967	-0.0023671298	0.18659863	0.016169325	-0.00025306887	-0.0022395342	0.17185579	-0.0034674965	0.1384256	-0.0020892126	0.024745356	-0.0016629719	-0.0010605602	-0.0030093326	-0.0033748841	-0.001420715	-0.0015918486	-0.0010359632	-0.002929803	-0.005041834	-0.0015435672	-0.001219354	0.12801331	-0.0027208712	-0.0009849699	-0.00039358772	-0.0011867383	-0.0020299791	-0.0021927885	-0.0027627305	-0.0039750934	-0.0041553015	-0.005780003	-0.003967117	-0.0030644904	-0.0020688367	-0.00015571812	-0.0058937753	-0.0042591905	-0.004463545	-0.0019071188	-0.0015403226	-0.003657663	-0.004127155	-0.0008475288	-0.0010944026	-0.0032069546	-0.0034759748	-0.00066675525	-0.0031999957	-0.0011332375	-0.00061707664	-0.00199339	-0.0014018661	-0.00078957714	-0.0026411945	-0.002014931	-0.0010838445	0.4206299	-0.001691084	-0.002524326	-0.00011505039	0.00040663406	-0.0018882176	-0.0037773352	-0.0015266022	-0.0009601341	-0.0015671984	-0.00034034468	-0.0024437653	-0.0024971354	-0.0027868762	-0.002877097	-0.0024714707	-0.002842122	-0.0010517421	-0.0015308576	-0.002232604	-0.0010511428
CID156618359-Sp0	10.0	9	-0.007936663	-0.0074216854	-0.0050972262	-0.006811503	-0.0053452114	-0.0027246356	-0.0019150819	-0.0055668713	-0.0051940917	-0.004754093	-0.008426993	-0.004793391	-0.001898118	-0.0016436	-0.0056584906	-0.002629288	-0.0062499484	-0.0017720256	-0.003449505	-0.0020888022	-0.002356417	-0.0055784183	-0.004147361	-0.006883992	-0.0026379058	-0.0022584447	-0.002829026	-0.000989057	-0.0047005834	-0.0029299825	-0.0021811402	-0.0031494712	-0.0047301264	-0.0042043957	-0.0027906795	-0.007337057	-0.011017529	-0.0033792017	-0.0028232944	-0.0017665165	-0.00320769	-0.006864758	-0.0095231915	-0.0031203046	-0.0015038798	-0.0025675104	-0.007321097	-0.0054301373	-0.0054963264	-0.0051901243	-0.0032576188	-0.006624088	-0.0039711418	-0.0055872295	-0.00090566836	-0.0028355848	-0.005303224	-0.0028429257	-0.0075889146	-0.004655391	-0.002550449	-0.003155868	0.048909456	-0.0031073103	-0.007167491	-0.0044669164	-0.005210999	-0.0061358837	-0.005047379	-0.0055632	-0.0015286681	-0.00092717854	0.0074530644	-0.0041160467	0.01576178	-0.0054542185	-0.008468433	-0.0023794568	-0.00237635	-0.0038938348	-0.0010012654	-0.0029410692	-0.0020335445	-0.0033986447	-0.007087785	-0.002002135	-0.004997608	-0.0027535579	-0.004379445	-0.001895507	-0.0035720833	-0.0029571624	-0.001952072	-0.0044181515	-0.00083555205	-0.0024698917	-0.002982068	-0.0017345045	-0.0008618833	-0.0021987748	-0.0040326705	-0.0031336066	-0.0039500254	-0.0028032737	-0.007961156	-0.0020899947	-0.0028945783	-0.0067793718	-0.003002794	-0.0008987894	-0.008818832	-0.0022778444	-0.0033860058	-0.001312762	-0.0020531726	-0.002553729	-0.0010974082	-0.00595261	-0.0044940063	-0.0020200727	-0.00084397744	-0.0021432582	-0.0027774223	-0.0026135638	-0.0064790724	-0.0007864214	0.20222549	-0.0018969665	-0.0051557403	-0.0035408416	-0.0046187937	-0.0033785785	0.10007617	-0.002959434	-0.0032419935	-0.00473759	-0.001200004	-0.00091031945	-0.00057038397	-0.0015230067	-0.0012393773	-0.0026749386	-0.0020528792	-0.0022512523	-0.003270438	-0.0023237616	-0.0028633988
CID163190772-Sp0	10.0	9	-0.0030322815	-0.00027496295	-0.004922862	-0.0031376674	-0.0050526033	-0.0019894578	-0.0013198729	-0.0015328419	-0.0020846042	-0.0033759219	-0.0064703617	-0.0039792834	-0.001470608	-0.0015217204	-0.0053998083	-0.0055221883	-0.0022716362	-0.0036326363	-0.00344452	-0.0033585357	-0.0020517115	-0.0036787582	-0.0021394219	-0.00039895307	-0.0020362886	-0.0016488103	-0.0009413538	-0.0017746596	-0.0037939458	-0.0021514143	-0.0011298241	-0.0013506418	-0.0016590289	-0.0024123993	-0.0012369422	-0.0023876482	-0.0036365285	-0.0028604555	-0.0016120467	-0.0018472306	-0.001383409	-0.0043722587	-0.0055459035	-0.0018023172	-0.002004577	-0.0011233282	-0.0025741148	-0.0042974064	-0.0043727043	-0.0032313343	-0.0019638946	-0.0053459248	-0.0030624648	-0.0023053377	-0.0046079173	-0.0018835032	-0.0019166722	-0.0014731064	-0.0036666673	-0.0024017857	-0.0027321163	-0.003346632	-0.004070811	-0.00082526397	-0.008913161	-0.0016031628	-0.0015104027	-0.0016386211	-0.0048223822	-0.004002623	-0.0007534328	-0.0013460002	-0.0024621778	-0.0014785003	-0.002142742	-0.00383413	-0.006503516	-0.0015734432	-0.0013989366	-0.0016601906	-0.0014968333	-0.0036821708	-0.002586814	-0.002518127	-0.00210799	-0.0013043955	-0.0035682195	-0.0007806347	-0.00077148766	-0.000920168	-0.0004598431	-0.0038005945	-0.0017267886	-0.002856733	-0.0013775465	-0.0016156365	-0.002138434	0.014896545	-0.0024754857	-0.0016252463	-0.0038685028	-0.0034739252	-0.0033628552	0.013137575	-0.0063770306	-0.003081553	0.010995713	-0.0033481582	-9.373695e-05	-0.0013955339	-0.0048260954	-0.004605675	-0.0016846801	-0.0013026908	-0.004081662	-0.0012170217	-0.00064290833	-0.0019095636	-0.0019307652	-0.0034315106	-0.0023271746	-0.0026393111	-0.0040673385	-0.0032956093	-0.001701325	-0.001150199	-0.0025388654	-0.0003329437	-0.0016660792	-0.0025390647	-0.0029803272	-0.002987557	-0.0004447697	-0.0014483873	-0.0018352655	-0.0022025239	-0.00069010496	-0.002654181	-0.000782554	-0.0012628926	-0.0020418714	-0.00175813	-0.0013158864	-0.00068953197	-0.0007661493	-0.000779384	-0.00066829904
CID168374850-Sp0	0.1	9	-0.0063280677	0.014173245	-0.0038886287	-0.0053549544	-0.001758047	-0.0025541626	-0.00097587716	-0.0008358031	-0.0030568535	-0.000715508	-0.004894262	-0.0026593148	-0.0015690099	-0.0013531038	-0.0029953734	-0.0022901266	-0.0068329982	-0.0026581648	-0.0023936592	-0.0040587266	-0.0022642661	-0.0024207828	-0.0017944544	-0.0016737325	-0.0017272265	-0.0019812747	-0.00076617143	-0.0018417492	-0.0028758992	-0.0031492873	-0.0010837377	-0.003352194	-0.0020535856	-0.0016185838	-0.0023447801	-0.0043554124	-0.005648226	-0.003926933	-0.0021431146	-0.0013699416	-0.0028023135	-0.0035316818	-0.0044126133	-0.0030459494	-0.003939964	-0.000713886	-0.003813426	-0.0032470752	-0.0043596714	-0.0040159323	-0.0025814753	-0.0037838935	-0.0021381304	-0.0035519227	-0.0040975735	-0.001359493	-0.0030914757	-0.001735001	-0.0038743648	-0.0019971537	-0.0032297208	-0.0029024428	-0.002585392	-0.0010135288	-0.002065897	-0.0032575887	-0.0043830783	-0.0035037084	-0.005107367	-0.002257139	-0.0005983826	-0.0012952797	-0.0007251111	-0.0009858691	0.007448852	-0.005031892	-0.0013336232	-0.0013996796	-4.5553985e-05	-0.0011974617	-0.0005530278	-0.0026411833	-0.00254536	-0.0028924113	-0.0031634155	-0.0011697608	-0.0035593181	-0.0029386189	-0.0014785677	-0.0011977119	-0.0005115805	-0.0024818103	-0.001217716	-0.0005293646	-0.0021655282	-0.0016682572	-0.0018542686	-0.002818277	-0.0017457708	-0.0013394896	-0.003069182	-0.0017762355	-0.0028989958	-0.00076631247	-0.0015157101	-0.00449486	-0.006034105	-0.006863248	-0.0022576766	-0.0008613148	-0.0021561312	-0.0025746922	-0.0014665081	-0.0008561582	-0.0021878493	-0.0016459356	-0.0005165237	-0.0027700143	-0.001138178	-0.0015876582	-0.0017638544	-0.0006692541	-0.004244721	-0.0009053066	-0.0031777718	-0.0004752416	-0.0009303213	-0.0006859076	-0.0020047568	-0.002035597	-0.0034704187	-0.0031840913	-0.0031719143	-0.0007489295	-0.00093031465	-0.002847945	-0.0010391264	-0.0018850118	-0.0009739758	-0.0010007175	-0.0014453825	-0.0012935437	-0.0011550853	-0.00061069994	-0.0005007608	-0.0020624287	-0.00076392374
CID91850358-Sp0	0.1	9	-0.01123889	-0.0060385903	-0.0131222205	-0.003742705	-0.006375247	-0.0055428096	-0.0021722922	-0.0065675783	-0.0066819806	-0.009342749	-0.014171005	-0.0009579093	-0.003448179	-0.0012325807	-0.007788936	-0.006833146	-0.0139168985	-0.0061549805	-0.0060369354	-0.007090272	-0.003320046	-0.0066368976	-0.0059105456	0.029292598	-0.0034495422	-0.004956992	-0.002846949	-0.0021573207	-0.005688561	-0.004046015	-0.00056508847	-0.0032587445	-0.0028598085	-0.0046129697	-0.005986044	-0.0053615468	-0.0111021595	-0.011399872	-0.004287388	-0.00256565	-0.0034997168	-0.00753637	-0.011934235	-0.0046690796	-0.009790462	-0.0013070883	-0.00577793	-0.0068635847	-0.0056550372	-0.0070203426	-0.005387136	-0.0098353	-0.006009613	-0.002529471	-0.009761139	-0.0062240046	-0.0059403204	-0.0011532505	-0.010812002	-0.0049430225	-0.005428812	-0.0074351216	-0.007086044	-0.0036223212	-0.01344087	-0.0049264263	-0.0074063544	-0.0089047905	-0.013612051	-0.0064420537	-0.003423204	-0.0036773686	-0.0017297539	-0.0027328976	-0.0019622385	-0.010565258	-0.015323924	-0.0043372917	-0.0021322975	-0.00045212783	-0.001153958	-0.004934947	-0.005857639	-0.008464775	-0.005829058	-0.00055468903	-0.0058382386	-0.0049445042	-0.001163469	-0.00023839946	-0.0032029399	-0.0064538764	-0.0020480903	-0.0023315086	-0.0046915347	-0.0027556152	-0.00404078	-0.003166459	-0.0030739212	-0.0021764261	-0.00887052	-0.0066738203	-0.0076248446	-0.0013240301	-0.012839656	-0.0033793082	-0.0109175565	-0.0062203514	-0.0012769152	-0.001070357	-0.006078063	-0.003507841	-0.0013958992	-0.0018658319	-0.0031512666	-0.0017720739	-0.0005672923	-0.0008013512	-0.004851716	-0.005044111	-0.0018696873	-0.0018696742	-0.013823036	-0.0020377089	-0.0043018465	-0.0018036496	-0.000566718	-0.0009583845	-0.0026485124	-0.0067355335	-0.009707348	-0.003623383	-0.0012187407	-0.0016455072	-0.003624727	-0.0039272252	-0.0033352464	-0.0033456935	-0.00022821702	-0.0014964344	-0.004424641	-0.0025959944	-0.0023580994	-0.001511353	-0.0007918085	-0.0028771143	-0.00031761467
CID91850516-Sp0	0.1	9	-0.0065836776	-0.0014388328	-0.004544941	-0.0053416304	-0.0013014842	-0.002696099	-0.000549186	-0.002351576	-0.003799287	0.013109474	-0.0051903925	-0.004046475	-0.0012595195	-0.0011835647	-0.002666563	-0.0025366703	-0.010333046	-0.004016079	-0.0034690958	-0.005316895	-0.0032599266	-0.0014984187	-0.00096733234	-0.0001544534	-0.0012963207	-0.0027942965	-0.0009205919	-0.0022168339	-0.0016060525	-0.0048311525	-0.0014689892	-0.004602141	-0.0032726838	-0.0027962162	-0.0024723718	-0.0043005757	-0.006440976	-0.0034934294	-0.002641054	-0.0017801326	-0.0025535827	-0.0036663653	-0.0026657723	-0.002391085	-0.0046451734	-0.0009397529	-0.0029874796	-0.0034963319	-0.0036712333	-0.004227112	-0.002552448	-0.004804756	-0.0024968428	-0.0035701534	-0.0082262	-0.0006693547	-0.0031521216	-0.0011583806	-0.0038881276	-0.0009213014	-0.003505241	-0.0077913743	-0.0050549484	-0.0011115397	0.0021961448	-0.004643111	-0.0035745348	-0.002872232	-0.0024728328	-0.003558967	-0.0016625465	-0.002251295	-0.0018983622	-0.001634751	-0.0022910263	-0.006400148	0.011920543	-0.0013581301	-0.00033997427	-0.0009144892	-0.0008244151	-0.004476425	-0.0031139562	-0.0034776565	-0.0031040076	-0.0016485503	-0.0037391337	-0.0030239532	-0.0016790126	-0.0013441758	-0.0012321391	-0.0018433615	-0.0015309562	-0.0022728012	-0.0014069785	-0.0016535305	-0.0024363706	-0.0033631308	-0.002688905	-0.0008211945	-0.004713377	-0.0023892093	-0.0047797263	-0.0010958755	-0.0012294264	-0.004398314	-0.00936362	-0.007102019	-0.0015884122	-0.00073543534	-0.0022377053	-0.0042022686	-0.0014359069	-0.0011783432	-0.002961485	-0.0023574403	-0.00061935984	-0.0025851566	-0.0011053134	-0.002029933	-0.0016409376	-0.0002267641	-0.0016127224	-0.0016236558	-0.003248102	-0.0009655169	-0.00454225	-0.0008105439	-0.003523733	-0.0010355386	-0.002055578	-0.0030033807	-0.0045734174	-0.0015207526	-0.0014650525	-0.0032274222	-0.0018857947	-0.0036272071	-0.0024364176	-0.00019772432	-0.0020661803	-0.00064871355	-0.0013959607	-0.0015203023	-0.00065795187	-0.0028689913	-0.0006695952
CID91862595-Sp0	0.1	9	-0.008502028	-0.001289659	-0.006318099	-0.006344162	-0.0021279033	-0.0024093885	-0.0009883271	-0.004798463	-0.005520351	-0.0006515876	-0.0054889927	-0.0024098167	-0.0014067666	-0.001420451	-0.0019091412	-0.000564656	-0.013075437	-0.0043292963	-0.003600382	-0.0044204113	-0.0040255	-0.0016260477	-0.0012872661	-0.0017020262	-0.0010367985	-0.0028475386	-0.00036864477	-0.002057196	-0.002414765	-0.0040300335	-0.001531093	-0.005146611	-0.00417802	-0.0030001642	-0.0014769074	-0.006154236	-0.009371756	-0.003685517	-0.0021402233	-0.0014019551	-0.0020843623	-0.0055992077	-0.0029068734	-0.0030852158	-0.0051504564	-0.0009309575	-0.0030303195	-0.0048051877	-0.0048431964	-0.005881751	-0.0036159726	-0.005344929	-0.00014440785	-0.005909112	-0.008224871	-0.0008766833	-0.0038036895	-0.0020875558	-0.0052942876	-0.0027245425	-0.0038855907	-0.006572471	-0.0045847474	-0.0021010898	-0.0019782125	-0.008036587	-0.005696286	-0.0049876524	-0.0030988092	-0.0023510023	-0.0024979513	-0.0021832068	-0.0011008045	-0.0012837609	-0.002017152	-0.0054689297	-0.0029226462	-0.0017460566	-0.00030212553	-0.0008663837	-0.0013369943	-0.0043111057	-0.0030249532	-0.004622828	-0.004631082	-0.0022190572	-0.0044696545	-0.0020662942	-0.0023444216	-0.0015532881	-0.0010272908	-0.00073248637	-0.0017343764	-0.0005671018	-0.00096308376	-0.00091343705	-0.0021535396	-0.0036515647	-0.0015129513	-0.00035695737	-0.005315803	-0.0028874266	-0.005231585	-0.0013111689	-0.0011535804	-0.0033534616	-0.010468053	-0.00685055	-0.0031258059	-1.4011133e-05	-0.003686839	-0.0036053404	-0.0014433273	-0.0005053502	-0.0004721541	-0.004038827	-0.00082145183	-0.0036567345	-0.0018037974	-0.0018459627	-0.00092677627	-0.00052026927	-0.0021859342	-0.0021285266	-0.003561712	-0.0016615976	-0.0028960241	-0.0010877975	-0.003143463	-0.0012137003	-0.0027613	-0.0036931385	-0.0031863754	-0.0014703722	-0.0006735684	-0.0045372015	-0.0021773058	-0.0024519842	-0.0014582247	-0.0010860696	-0.0008001499	-0.0013263528	-0.000872259	-0.00033676668	-0.0011237866	-0.003960887	-0.00045513787
CID119092506-Sp0	0.1	9	-0.007050549	-0.00045635438	-0.003710335	-0.0054752426	-0.0021970368	-0.0033958782	-0.0012113944	0.102998815	-0.0032278236	-0.0018762278	-0.005503223	-0.0024754438	-0.0021385332	-0.0014023846	-0.003569236	-0.002542692	-0.0071656	-0.0035292755	-0.003084999	-0.0039531696	-0.0028855153	-0.0028732896	-0.0020885302	-0.001619933	-0.0020476081	-0.0025963923	-0.00083849434	-0.0022765503	-0.0036794979	-0.0033431894	-0.00079095527	-0.00409977	-0.0028972088	-0.0022360808	-0.0031330206	-0.0032710095	-0.004702455	-0.005718702	-0.0023513632	-0.0013460098	-0.0034571125	-0.0041641686	-0.005495228	-0.0042477003	-0.005023518	-0.00085855706	-0.0034193718	-0.0037506914	-0.0048863916	-0.0047228495	-0.0024670952	-0.004535686	-0.0029500574	-0.0020948537	-0.0051529957	-0.0023136416	-0.0032181605	-0.00165634	-0.0040642205	-0.0024952407	-0.0033915516	-0.0039399327	-0.0037590011	-0.0014947088	-0.003171891	-0.004120057	-0.004419756	-0.00399146	-0.0066203307	-0.0030590808	0.019283202	-0.0019203569	-0.0007267222	-0.0013871142	0.02281945	-0.005677664	-0.0032391855	-0.0017495934	-0.00015186743	-0.0008192627	-0.00043615326	-0.003418581	-0.0035521488	-0.0040000356	-0.0021206017	-0.00082336104	-0.0022314237	-0.003004316	-0.0013929622	-0.00121393	0.009347543	-0.0028177956	-0.0014991026	-0.0010867752	-0.0026853548	-0.0018312496	-0.0020029123	-0.0027544287	-0.0021568614	-0.0012337485	-0.004182367	-0.002610542	-0.002184027	-0.0005406121	-0.0018229894	-0.004834767	-0.0062088934	-0.0076251277	-0.0021898204	-0.0010311113	-0.003553965	-0.0024929596	-0.0011783019	-0.0012483336	-0.0017620624	-0.002011934	-0.00045678183	-0.0019969568	-0.0009999287	-0.0016678622	-0.0017691037	-0.0011841195	-0.0056336564	-0.00049451727	-0.0023484395	-0.00031977735	-0.0012979116	-0.00046584927	-0.0014747019	-0.0027619114	-0.0045281528	-0.0040420163	-0.003562122	-9.255089e-05	-0.0017673821	-0.0024027885	-0.0012677312	-0.0017896356	-0.0010344152	-0.00094868755	-0.0016644594	-0.0016297061	-0.0014808152	-0.0004115909	-0.00069382787	-0.0019916971	-0.0011399239
CID156619273-Sp0	0.1	9	-0.006838123	-0.0038684052	-0.00536973	-0.0050292234	-0.0016877924	-0.0023554335	-0.00045124508	-0.0013487537	-0.0038169392	-0.0021463356	-0.0050975517	-0.0032300462	-0.001372634	-0.0007974911	-0.003213926	-0.0011664536	-0.0077896337	-0.0018317946	-0.0023077577	-0.003931135	-0.004487711	-0.00265353	-0.0014366523	-0.002570082	-0.0023631086	-0.0021617045	-0.0004204567	-0.0010968688	-0.0022502444	-0.003700367	-0.0014954503	-0.003324608	-0.001949064	-0.0026160802	-0.0027242561	-0.0032771146	-0.0045134504	-0.0065768026	-0.0034065603	-0.0013078677	-0.0029698198	-0.005182658	-0.003735032	-0.0031442393	-0.004373476	-0.0012740935	-0.0030460379	-0.0018237976	-0.0012238004	-0.0031073445	-0.0015493487	-0.0035723706	-0.002473824	-0.0024063708	-0.0079818005	-0.0026910284	-0.0032575997	-0.0010765085	-0.0036430364	-0.002518392	-0.0017842278	-0.008366329	-0.0052720425	-0.0021612656	-0.0029585548	-0.0030578324	-0.005952299	-0.005715553	-0.003885686	-0.0031987939	-0.0003213126	-0.0026316275	-0.001755749	-0.00149498	-0.0025746534	-0.0051155696	-0.0014892163	-0.0014485362	-0.00065184524	-0.0009632688	-0.0013579981	-0.0023469464	-0.002533053	-0.0031769446	-0.003293901	-0.000782864	-0.0025778185	-0.004150736	-0.0017283383	-0.0018257798	-0.00027213246	-0.00228105	-0.0012537669	-0.0022347693	-0.0031284168	-0.00081448373	-0.00282704	-0.004223133	-0.0012946881	-0.00070240756	-0.004463715	-0.0024605866	-0.004423342	-0.0012213239	-0.0021166124	-0.0050290185	-0.006496813	-0.0048471717	-0.0013552558	-0.0015669782	-0.0013177401	-0.002875983	-0.0016539182	-0.0011558916	-0.0012528956	-0.0020924963	-0.00060561096	-0.0017637025	-0.0014280758	-0.001643244	-0.00047320354	-0.00033002216	-0.0030931432	-0.0007561233	-0.002618004	-7.364227e-05	-0.003197467	-0.0006643721	-0.002199521	-0.0010788551	-0.0021953438	-0.00357626	-0.003696196	-0.0008986579	-0.0021740266	-0.0024005924	-0.00072160363	-0.001598153	-0.00065209536	-0.0012108773	-0.0010889444	-0.0019688725	-0.0016414872	-0.001578583	-0.0012682535	-0.0024495262	-0.0010363235
CID168369143-Sp0	0.1	9	-0.012918499	-0.0062446026	-0.008517402	-0.0010205441	-0.003080227	-0.004677652	-0.0010164258	-0.0073173908	-0.007409837	-0.0066066706	-0.014267943	-0.006606578	-0.0027493178	-0.00043115357	-0.0063727885	-0.007033297	-0.016337752	-0.0065730256	-0.006109907	-0.006611643	0.14335701	-0.0048056953	-0.0038647398	0.256932	-0.003978745	-0.002249631	-9.018205e-06	-0.0018044797	-0.0019212528	-0.003512202	-0.0016335021	-0.0054695373	-0.0029968014	-0.004966776	-0.0034819422	-0.00471212	-0.008126062	-0.008428414	-0.0009891151	-0.0016911404	-0.0033915918	-0.005916647	-0.009951047	-0.005674401	-0.0075765145	-0.0020536678	-0.006254114	-0.0076483362	-0.0014083578	-0.003171258	-0.004800301	-0.0076393243	-0.007408851	-0.0021223477	-0.007825266	-0.0041447426	-0.005573598	-0.0017704758	-0.010062167	-9.5637415e-06	-0.005987836	-0.0093630375	-0.004145225	-0.0018158549	-0.011582333	-0.006522648	-0.003162367	-0.002895755	-0.010169575	-0.0053706393	-0.004141532	-0.003554711	-0.0013126716	-0.0028689348	-0.0027731967	-0.007848829	-0.008768777	-0.004531685	-0.0015223245	0.12019938	-0.00062337914	-0.006196893	-0.0058703646	-0.0072697345	-0.0059074275	-0.0013090947	-0.005894445	-0.0045901462	-0.00025400447	-0.0008225236	-0.003132455	-0.0031045643	-0.002310014	-0.0042799003	-0.0054584295	-0.0021449218	-0.0004785142	-0.0007828768	-0.0034525385	-0.0013409668	-0.0054273736	-0.005582278	-0.006602671	-0.0011430588	-0.012959285	-0.001620227	-0.009565211	-0.0055872826	-0.0004599594	-0.0016820395	-0.007121765	-0.0034741114	0.0058478173	-0.0024035498	-0.0051174355	-0.0019420108	-0.00095237925	-0.0006940361	-0.0037614717	-0.004022529	-0.0010928868	-0.0007705538	-0.011372932	-0.0039093755	-0.004553516	-0.005255022	-0.00511941	-0.0009737585	-0.005321911	-0.0055996375	-0.006982163	-0.0027731152	-0.0029799389	-0.000298757	-0.0034463448	-0.0042883763	-0.0031835218	-0.0038422043	-0.0011257807	-0.0014088931	-0.004159063	-0.0016510973	-0.0018987153	-0.0016695688	-0.0009029344	-6.775628e-05	-0.00081159954
CID168375323-Sp0	0.1	9	-0.007563577	-0.0029871084	-0.007194003	-0.0031847788	-0.0031285712	-0.0028607652	-0.0009781439	-0.0013962128	-0.003040723	-0.004473741	-0.0077450317	-0.0026472514	-0.0024708083	-0.0015040135	-0.0040869275	-0.003052386	-0.0060663354	-0.0040858174	-0.0036088645	-0.0034595642	-0.0008868368	-0.0041666	-0.0037526332	-0.0008692492	-0.002027548	-0.0018085662	-0.00079865503	-0.0013981211	-0.0035695694	-0.0020299128	-0.0004562016	-0.002303947	-0.0011615915	-0.0025310633	-0.0036459586	-0.004183148	-0.005953524	-0.0055918586	-0.0016596504	-0.0014569594	-0.002167036	-0.0024780938	-0.0077366047	-0.0028686656	-0.004251497	-0.0008953999	-0.0043336893	-0.004289712	-0.004586206	-0.0043974323	-0.0028775737	-0.005260668	-0.0032788622	-0.0023209525	-0.0035499858	-0.0023874189	-0.0040212423	-0.0006971514	-0.0071720495	-0.0023147117	-0.0041102464	-0.0035526424	-0.0025645744	-0.0017680648	-0.0068605575	-0.0023447503	-0.004577212	-0.0050613796	-0.007868406	-0.003336632	-0.00064298307	-0.0023090157	-0.0017092512	-0.0018737362	-0.0002697398	-0.004837292	-0.007127189	-0.0019178151	-0.00039598072	-0.0006404735	-0.0006981583	-0.0031644185	-0.0024583386	-0.003128613	-0.00376192	-0.0005782792	-0.003442241	-0.0035127553	-0.0009606189	-0.0002833631	-0.0009170639	-0.0025653446	-0.0019977805	-0.0011317134	-0.003544283	-0.0021579827	-0.0013475046	-0.0018720292	-0.0015509152	-0.0010572857	-0.0030477035	-0.0033945218	-0.0044333558	-0.00042534887	-0.005959273	-0.002751879	-0.005736043	-0.005739913	-0.0019813217	-0.001062187	-0.003862895	-0.0021351192	-0.0013811389	-0.0010515999	-0.0019860498	-0.0014630964	-0.00031729668	-0.0015948842	-0.0023695705	-0.0024507737	-0.0015484457	-0.0011509671	-0.007542745	-0.0011100299	-0.0033245261	-0.0011454519	-0.0009972503	-0.0004920697	-0.0023056434	-0.00374004	-0.0053476915	-0.0033633288	-0.002373298	-0.0004751905	-0.0018031965	-0.0025639713	-0.0011647798	-0.0022636948	-0.0013286921	-0.001199177	-0.001286793	-0.0021984251	-0.0016416959	-0.00071051094	-0.0006898916	-0.0009279911	-0.0007602771
CID146015830-Sp0	0.1	9	-0.012162911	-0.0025527924	-0.008772086	-0.011394334	-0.0044420236	-0.0029504027	-0.00047001487	-0.0037128169	-0.00864577	-0.0049554994	-0.008400336	-0.0043431036	-0.0028732093	-0.0005377636	-0.004738339	-0.0035276797	-0.013064774	-0.0042623463	-0.0045339353	-0.0055566477	-0.0039713755	-0.0029063886	-0.0021957417	-0.0034168344	-0.002644401	-0.005365496	-0.0020289372	-0.0017425005	-0.0037910365	-0.0061178305	-0.0019040523	-0.005316856	-0.00678008	-0.005666124	-0.0046826378	-0.0068869125	-0.012191971	-0.008578381	-0.0030531979	-0.0032485235	-0.0033758932	-0.010059837	-0.004779094	-0.005458789	-0.008236801	-0.00064862735	-0.006649882	-0.0034798195	-0.006225389	-0.006377374	-0.0025824448	-0.0052677956	-0.0084174285	-0.0062419884	-0.009359021	-0.0031816228	-0.0048523503	-0.0045985226	-0.007620213	-0.0066247466	-0.0045830132	-0.009223541	-0.0049841926	-0.004652099	-0.0069921296	-0.01277627	-0.008315639	-0.0065369336	-0.01284307	-0.004062791	-0.0027076646	-0.0028005578	-0.0014740338	-0.0038758456	-0.0049239597	-0.00768418	-0.008529078	-0.0054965527	-0.00086917734	-0.0020385361	-0.0016559928	-0.005699853	-0.003412907	-0.0030658059	-0.005528197	-0.0021116114	-0.008138314	-0.0035727404	-0.0029754576	-0.002028073	-0.0015450098	-0.0036346617	-0.0017605405	-0.0017863717	-0.006827433	-0.0016081873	-0.004226159	-0.005616415	-0.0018202654	-0.003179929	-0.009146564	-0.004393142	-0.0049775913	-0.0020417576	-0.0071933684	-0.004797948	-0.013551701	-0.0065459856	-0.005012163	-0.0023051724	-0.0029655132	-0.003962281	-0.0035776126	-0.0018702376	-0.0007872518	-0.0035460223	-0.0009094071	-0.00250534	-0.0035772924	-0.0012706819	-0.0010802455	0.025501246	-0.0107556535	-0.0027226305	-0.0041809953	-0.0037780108	-0.0054439623	-0.001086371	-0.0018129708	-0.0073265913	-0.009064442	-0.0037093153	-0.0035698204	-0.0028720961	-0.00036464632	-0.0055449996	-0.0021723215	-0.0015324379	-0.0005264358	-0.002190103	-0.002290517	-0.001831485	-0.00380644	-0.0022828132	-0.00023877119	-0.004908382	-0.0011072544
CID168357527-Sp0	0.1	9	-0.0065156124	0.0016704412	-0.003845555	-0.005232943	-0.0015683896	-0.002761035	-0.000977982	-0.0015398347	-0.0039175344	0.012279586	-0.004395648	-0.0032102684	-0.0015682615	-0.0017134036	-0.0028187688	-0.0030605947	-0.009049754	-0.002241079	-0.0021170008	-0.0043120757	-0.0026490628	-0.0021903005	-0.0018487299	-0.0014043615	-0.0019138051	-0.002081789	-0.00063568563	-0.001985317	-0.002906837	-0.0035302003	-0.0012984665	-0.0035993461	-0.002737381	-0.0013772771	-0.0022590272	-0.0052633528	-0.0068177176	-0.0035045508	-0.0018176838	-0.0014868459	-0.0028321643	-0.0037184118	-0.004744669	-0.0036991383	-0.0046211807	-0.0008248525	-0.004432932	-0.0038939177	-0.0044270363	-0.00445495	-0.0032895477	-0.003931319	-0.002421521	-0.0044946447	-0.0043869023	-0.00095912616	-0.0033811247	-0.0018777688	-0.0038459315	-0.002125908	-0.0036114566	-0.0030868866	-0.0026642063	-0.0008440921	-0.0012016019	-0.004163095	-0.0043510143	-0.0033092378	-0.004598268	-0.002286705	-0.0009903664	-0.0012556822	-0.00036111858	-0.0006986314	0.025975153	-0.005520442	-0.00052375987	-0.0013577369	-3.563669e-05	-0.0009532407	-0.00061359827	-0.0032245882	-0.003088203	-0.003275365	-0.0039855414	-0.0013438573	-0.0047290293	-0.0034529176	-0.0018544636	-0.0012344089	-0.0011584947	-0.0022592824	-0.0010644036	-0.00028057798	-0.0021805645	-0.0018134423	-0.0015565924	-0.002882506	-0.0018683258	-0.0013089182	-0.0028042286	-0.0015179043	-0.0030233657	-0.0007465259	-0.0007640054	-0.0041269213	-0.0067623537	-0.0069711166	-0.00276358	-0.00070375134	-0.0023845965	-0.002639576	-0.0018408109	-0.0009325183	-0.0023940108	-0.002005854	-0.00048811967	-0.002855117	-0.0012122664	-0.0020405273	-0.0018796037	-0.0007414683	-0.0039524636	-0.0007993358	-0.0033801582	-0.00040406777	-0.0005150492	-0.00080749934	-0.0026137684	-0.0016662865	-0.0032469812	-0.0032185642	-0.0037458902	-0.00087981595	-0.00085966196	-0.0032666414	-0.0011435313	-0.0024149881	-0.0009733136	-0.0007420097	-0.001477027	-0.0011069359	-0.001246388	-0.0006682485	-0.00038573204	-0.002102563	-0.0008152177
CID168374850-Sp0	1.0	9	-0.0049030334	0.05737513	-0.0027341242	-0.004744191	-0.0017226983	-0.0021824809	-0.0008077999	0.03983544	-0.0027183804	0.025119632	-0.0039352127	-0.0029140064	-0.0015972843	-0.0013014132	-0.0027445469	-0.002368442	-0.005101066	-0.0022326617	-0.0021295967	-0.0037009625	-0.0025339457	-0.0026057365	-0.0019083052	-0.0018276607	-0.001626083	-0.0018607896	-0.00088798936	-0.0018337078	-0.0025736263	-0.0027145296	-0.0013329339	-0.002740738	-0.0016130416	-0.0012762035	-0.002054992	-0.003926646	-0.0044784774	-0.0025749663	-0.001761738	-0.0012735471	-0.0027509462	-0.0027321773	-0.004462091	-0.0032768955	-0.0036478762	-0.00085083436	-0.0042287176	-0.0025929338	-0.004194323	-0.003454991	-0.0028665941	-0.003133786	-0.0018334602	-0.0035512694	-0.002881892	-0.00081924093	-0.003225097	-0.0014804368	-0.0035107438	-0.0018308536	-0.0028597917	-0.0019666126	-0.0014150956	-0.0006642014	-0.0016164868	-0.0021658975	-0.0039834687	-0.0030430146	-0.0033172406	-0.002074414	0.03224918	-0.00049940054	-0.00046614936	-0.0009492554	0.055799656	-0.004319122	-4.588394e-05	-0.000937985	0.005230681	-0.0012415141	-0.00030706025	-0.002340229	-0.0023442302	-0.0018637561	-0.003456973	-0.0012581849	-0.0043222797	-0.0034705743	-0.0012587545	-0.0008278959	-0.00011127738	-0.0024351585	-0.0009963774	-7.55125e-05	-0.0015598729	-0.0018768467	-0.0016834552	-0.0024986973	-0.0019605455	-0.0015549888	-0.002661732	-0.0016397799	-0.0022224293	-0.00081053085	-0.00089141476	-0.004415566	-0.004347131	-0.0064020795	-0.002057763	-0.0008616917	-0.002845633	-0.0030722506	-0.0016671771	-0.00086535595	-0.0023533697	-0.0015604711	-0.00048605798	-0.0025038086	-0.00091130857	-0.001576106	-0.0018871991	-0.0013031545	-0.0027202582	-0.0009880749	-0.0027846997	-0.00042874808	0.0056107985	-0.00057354517	-0.0022439214	-0.001062622	-0.001984504	-0.0028528555	-0.002887437	-0.0005503952	-0.0006616598	-0.0026458215	-0.0006644199	-0.002094593	-0.0009394973	-0.0009969032	-0.0014749559	-0.0014244012	-0.0010538965	-0.00037547696	-0.00048129968	-0.0013270641	-0.0008994164
CID91850358-Sp0	1.0	9	-0.009937576	-0.0059819934	-0.012573949	-0.0026690569	-0.0062267864	-0.0054156957	-0.0020436612	-0.0057450044	-0.005995277	-0.008869717	-0.013477583	-0.0005473387	-0.0035137858	-0.0011822439	-0.007595585	-0.00664979	-0.012229359	-0.0058394936	-0.0056014517	-0.006423207	-0.0033169468	-0.0060131894	-0.005356296	0.06469847	-0.0033528144	-0.0045951093	-0.002737883	-0.0021922304	-0.005630725	-0.0036020284	-0.00031377646	-0.0028242846	-0.002411341	-0.0044572796	-0.0053397804	-0.0044673043	-0.009671581	-0.010410854	-0.0039017715	-0.0024117553	-0.003413932	-0.0068730903	-0.011612068	-0.0045427256	-0.009022431	-0.0012859617	-0.00527954	-0.0066806036	-0.005682684	-0.006642826	-0.00524983	-0.009308548	-0.0050503016	-0.002144855	-0.00899301	-0.0059013534	-0.005825735	-0.0007895464	-0.009990692	-0.004662705	-0.005431778	-0.0067518917	-0.006409605	-0.0034088327	-0.013267289	-0.003994883	-0.006406083	-0.008205339	-0.012392828	-0.0061862115	-0.002917906	-0.0033722671	-0.0018709209	-0.0027196147	-0.002004289	-0.009749751	-0.014474305	-0.00396867	-0.0020399713	-0.0004308622	-0.0011514481	-0.004813811	-0.0055236113	-0.008216897	-0.0054983655	-0.0006028532	-0.0050251163	-0.004656819	-0.0011310932	-0.0004438112	-0.0027368139	-0.006028657	-0.0020488114	-0.0021208045	-0.0040178797	-0.0027582934	-0.0037005113	-0.0024960632	-0.0029172814	-0.0021580677	-0.008213189	-0.006519631	-0.0073372745	-0.0012635621	-0.012750294	-0.0027241926	-0.009938485	-0.005353328	-0.00086796057	-0.0009604334	-0.0066787135	-0.00366542	-0.0011349032	-0.001763892	-0.0031559814	-0.0015322214	-0.000583457	-0.00075222674	-0.004728931	-0.0048084683	-0.0019964182	-0.0020260669	-0.01288559	-0.0021018684	-0.0039882003	-0.0017182158	-0.0002853011	-0.0010539256	-0.0025451125	-0.0061505013	-0.008796874	-0.0033883005	-0.0008554683	-0.0014428396	-0.0035224005	-0.0033937586	-0.0030842903	-0.0030485326	-0.0002061301	-0.0015181038	-0.0041279853	-0.0024738093	-0.0017662157	-0.0012388027	-0.00078375783	-0.002805847	-0.00024126879
CID91850516-Sp0	1.0	9	-0.0056450996	-0.0011998236	-0.0034417845	-0.0043962756	-0.0011143114	-0.0024641932	-0.00046339413	-0.0014556942	-0.0033719577	0.13335551	-0.00385955	-0.0043618334	-0.0010678885	-0.0011774567	-0.0021964007	-0.0025091108	-0.0089602675	-0.003392719	-0.002743947	-0.0046096756	-0.003282526	-0.0012037465	-0.0007264566	0.013226256	-0.00091231894	-0.0026567157	-0.0008781246	-0.0021902765	-0.0014322808	-0.0045842296	-0.001405092	-0.0038574487	-0.0022984354	-0.0026436804	-0.002063858	-0.0036356207	-0.005041496	-0.001959632	-0.0021220034	-0.0016683079	-0.0024174189	-0.0025586279	-0.0022411523	-0.0022506872	-0.004009759	-0.00087970245	-0.00309708	-0.0031425287	-0.0029561447	-0.0033000328	-0.002144934	-0.004210656	-0.002300784	-0.003527696	-0.006994106	-6.2996776e-05	-0.0033545746	-0.00087602495	-0.0033308251	-0.00037183645	-0.0032254937	-0.006979193	-0.0042128284	-0.0009795573	0.10670259	-0.0029127335	-0.0028458098	-0.0022424613	-0.0012330954	-0.0032758052	-0.0009796834	-0.0018158773	-0.0018338074	-0.0014785208	-0.0020585728	-0.0056358436	0.19542375	-0.0008160864	-0.00023364004	-0.00098598	-0.0007623405	-0.0037358557	-0.0027269528	-0.0026662308	-0.003135292	-0.0016834938	-0.0036638787	-0.0032620935	-0.0017708401	-0.0015967919	-0.000866013	-0.0016859829	-0.0013070037	-0.0022458595	-0.0008005037	-0.0017658531	-0.002051865	-0.003011579	-0.0024896467	-0.00079116656	-0.003928677	-0.0019190889	-0.004013636	-0.0009648796	-0.00032507002	-0.0037997507	-0.008103043	-0.006224569	-0.0011236805	-0.0007271461	-0.0023683521	-0.0042509222	-0.0013400381	-0.0010554094	-0.0029149705	-0.002061186	-0.0006219178	-0.0024774005	-0.00089907966	-0.0018620574	-0.0017936333	-0.0006572025	-0.00062061526	-0.0012869207	-0.0031210876	-0.001006799	-0.003987633	-0.0007457335	-0.0036195158	-0.00024070391	-0.001003884	-0.0027577537	-0.00414557	-0.001350388	-0.0012952369	-0.002733349	-0.0014895847	-0.0033841394	-0.0024319328	-0.0003319809	-0.0020058379	-0.0007114662	-0.0012926167	-0.0014226614	-0.0006216786	-0.002446802	-0.0007504882
CID91862595-Sp0	1.0	9	-0.0077000335	-0.0010846559	-0.005585371	-0.0055291387	-0.0018625548	-0.0023314871	-0.0010151403	-0.0039645834	-0.005180427	0.063910484	-0.0041883364	-0.002399447	-0.001473393	-0.0014684948	-0.0013865898	-0.00021594048	-0.011614239	-0.003555375	-0.0030292457	-0.0036385262	-0.003926291	-0.0012654338	-0.001019636	-0.0018424334	-0.0006234055	-0.0024389138	-0.00032306358	-0.0018948728	-0.002394095	-0.0032616411	-0.0013742917	-0.0044888505	-0.003183954	-0.002677456	-0.000994217	-0.005971392	-0.008384793	-0.0021218539	-0.0014778032	-0.0013625347	-0.002025099	-0.0048679453	-0.0025536097	-0.002927658	-0.0042525367	-0.0010284915	-0.003504983	-0.004529804	-0.0045180335	-0.0051502525	-0.0035156533	-0.0050018216	0.07755493	-0.006062737	-0.0069044796	-0.00030466914	-0.0040693604	-0.001936242	-0.004952193	-0.0022444138	-0.0036378498	-0.0055750255	-0.003681562	-0.0019406517	-0.0009615505	-0.006461303	-0.0051660626	-0.0046446663	-0.0017764783	-0.0020526138	-0.002113234	-0.0017517603	-0.0010866749	-0.0009704644	-0.0016417545	-0.004524064	-0.0017913001	-0.001704547	-0.00021530976	-0.00093159353	-0.0012479299	-0.0037412413	-0.0025960696	-0.003927743	-0.0045305616	-0.0023733745	-0.0042138603	-0.0021953695	-0.0024368684	-0.0019404677	-0.0007194317	-0.00038424754	-0.0015498182	-0.00015695127	-0.0004691541	-0.00097436714	-0.0018715818	-0.0034489753	-0.001088921	-0.00030730985	-0.0045901565	-0.0026035565	-0.0048531783	-0.0013860256	-0.00033372146	-0.0029722136	-0.009162142	-0.00614344	-0.0030510915	0.0064525693	-0.004051406	-0.0034401144	-0.0015526873	-0.00023000555	-0.00036622837	-0.0038974448	-0.00079290837	-0.003987064	-0.001849277	-0.0016329148	-0.0011255257	-0.00086671975	-0.0012949109	-0.001989724	-0.0038457962	-0.0015123143	-0.0022746995	-0.0012421395	-0.0034416309	-0.00048424676	-0.0016507852	-0.0036012232	-0.0027703792	-0.0014135877	-0.0005358715	-0.0043131267	-0.0017636365	-0.0021991124	-0.0013956173	-0.0011941057	-0.00053902343	-0.0014009854	-0.0005378767	-0.00020379876	-0.001171846	-0.0038454735	-0.00040105346
CID119092506-Sp0	1.0	9	-0.0056907907	0.02238884	-0.0025542788	-0.004865758	-0.002289284	-0.0029787282	-0.0011117948	0.22886418	-0.0027087468	-0.0011212609	-0.00469202	-0.002488503	-0.0021677332	-0.0014924523	-0.0033139354	-0.0024886087	-0.0052310186	-0.0032177283	-0.0028066272	-0.003664941	-0.0029192322	-0.002985179	-0.0021936086	-0.0019488496	-0.0019072398	-0.0021942693	-0.0009451937	-0.0022409006	-0.0033806185	-0.0027813523	-0.0009883327	-0.0035060172	-0.0024287372	-0.0019125026	-0.0027402411	-0.002671572	-0.003390519	-0.004431031	-0.0020400847	-0.0012903181	-0.003455919	-0.003390867	-0.0056701624	-0.00453634	-0.004663005	-0.0009471003	-0.0038648667	-0.0032319203	-0.00487469	-0.0043550837	-0.0028637743	-0.0038761753	-0.002543138	-0.0019376002	-0.0040822965	-0.0017764289	-0.0032237684	-0.0014900775	-0.0037944259	-0.002306992	-0.0031448181	-0.0030530882	-0.002821441	-0.0009820488	-0.0028913037	-0.0030280577	-0.003896008	-0.00336936	-0.0049456297	-0.0028971587	0.12393451	-0.0010806221	-0.00047826784	-0.001188354	0.07530924	-0.005034328	-0.0022214502	-0.0013255453	-0.00011197481	-0.0007713424	-0.00026492155	-0.0031950858	-0.0033673947	-0.0031672928	-0.0026264158	-0.0009993208	-0.0029631476	-0.0035179313	-0.0010499101	-0.00081432326	0.07155133	-0.0026764262	-0.0012437855	-0.0006603828	-0.0019940876	-0.0020282099	-0.0018867407	-0.0025596516	-0.002114446	-0.0014050243	-0.003742108	-0.0024707608	-0.001517808	-0.0006160378	-0.0014031747	-0.0047123004	-0.0046073967	-0.0073513417	-0.0019388112	-0.0009821472	-0.0042816014	-0.0029183556	-0.0012997581	-0.0012256814	-0.0019143205	-0.0018961515	-0.0004247926	-0.0017348302	-0.00078737957	-0.0015563187	-0.0018053433	-0.0017858101	-0.004272486	-0.00065772596	-0.0017455401	-0.00011601051	-0.0001286735	-0.0003789457	-0.0014735508	-0.0018260175	-0.003094504	-0.003742415	-0.003200516	0.009215146	-0.001494024	-0.0023037647	-0.00087212137	-0.0020215665	-0.0008706188	-0.0008350375	-0.0015628564	-0.0017923682	-0.0013152187	-0.0002781282	-0.000624062	-0.0011206119	-0.0012808555
CID156619273-Sp0	1.0	9	-0.006002848	-0.0036258479	-0.0045803147	-0.004253832	-0.0015864896	-0.0022085814	-0.00045825614	-0.0006398109	-0.003270405	-0.0014122918	-0.0040068156	-0.003049793	-0.0013284361	-0.000681278	-0.0029486238	-0.00065064774	-0.006016742	-0.0016084075	-0.0019426497	-0.0033220907	-0.004264851	-0.002295429	-0.00095372397	-0.0022922843	-0.0020104195	-0.00198927	-0.00041453785	-0.0011345482	-0.0019794374	-0.0033904412	-0.001445765	-0.0028604495	-0.0013372	-0.0024939876	-0.0023273677	-0.0024034018	-0.0027941223	-0.0054568574	-0.0030802172	-0.0010348096	-0.0030397435	-0.004407439	-0.0029993812	-0.0031513437	-0.0036389753	-0.0011283639	-0.0028661669	-0.0013665367	-0.00096893683	-0.0025648256	-0.0014022032	-0.0031056697	-0.0017608162	-0.0020729909	-0.0071097002	-0.0022167605	-0.0030572705	-0.0012092523	-0.0027857374	-0.0022358387	-0.0013599077	-0.0077309166	-0.0044684396	-0.0019928159	-0.00226456	-0.0021582025	-0.005244159	-0.0050355387	-0.0028167218	-0.0028664768	0.025096843	-0.0021458457	-0.0017123182	-0.0014164806	-0.0024833062	-0.004275624	-0.00018405505	-0.0009907165	-0.00058254454	-0.0010177157	-0.0012750363	-0.0016370513	-0.0023657847	-0.002929152	-0.0030499345	-0.00086438603	-0.0021677187	-0.0037790923	-0.0015822374	-0.001986241	0.0058956756	-0.001921871	-0.0011779852	-0.0020408032	-0.0024995042	-0.0007981528	-0.002651653	-0.0036916926	-0.0012020125	-0.00069017935	-0.003950299	-0.0021524024	-0.0039354144	-0.0011175557	-0.0015236088	-0.0046776873	-0.0052993996	-0.004175101	-0.0008359134	-0.0014499784	-0.0014413984	-0.002840769	-0.0014755824	-0.0010213419	-0.0011842799	-0.0019527175	-0.0005669836	-0.0016613934	-0.0013762476	-0.0013190877	-0.00060643745	-0.00036021377	-0.0020648853	-0.0007556119	-0.0024103255	0.0069170394	-0.0030601774	-0.0005587704	-0.0017421091	-0.0006565333	-0.00131702	-0.003330838	-0.003237093	-0.0005257781	-0.0019544037	-0.002095826	-0.00043722562	-0.0012549785	-0.00064362807	-0.0011712505	-0.0008681438	-0.0018485426	-0.0012209445	-0.0011620837	-0.0012858015	-0.0020922467	-0.0010622079
CID168369143-Sp0	1.0	9	-0.012221592	-0.0060283993	-0.007871345	0.037034184	-0.0029802844	-0.0045934455	-0.0010349702	-0.006718936	-0.006870796	-0.006032831	-0.013523789	-0.0065223435	-0.0029223168	-0.0004663338	-0.0063171773	-0.007015665	-0.014839021	-0.0062723616	-0.005722417	-0.0061114966	0.17922255	-0.004395341	-0.00350166	0.30765873	-0.003815265	-0.0017271952	0.011853426	-0.0017643471	-0.0018826001	-0.0031218657	-0.0014135706	-0.005124035	-0.0025383304	-0.004834851	-0.002668966	-0.0039565857	-0.0066197366	-0.0071931398	-0.0006759688	-0.0016220544	-0.0034004513	-0.005109091	-0.009578918	-0.00555044	-0.0067268875	-0.002137003	-0.006197176	-0.007652245	-0.0011083323	-0.0028006593	-0.0048038955	-0.0071046124	-0.0066541936	-0.0021440284	-0.0069232252	-0.0037126718	-0.0055451677	-0.0017700595	-0.009501639	0.04149343	-0.0057729105	-0.008648104	-0.0034875898	-0.001294169	-0.011470093	-0.005503906	-0.002327398	-0.0022014745	-0.008869386	-0.005134083	-0.0037579495	-0.003174977	-0.001574735	-0.002832284	-0.002875866	-0.007126091	-0.0077161645	-0.0042684465	-0.001468418	0.12329939	-0.0007016724	-0.0060756085	-0.00545249	-0.0068172347	-0.005801746	-0.0014391078	-0.0053747534	-0.0044637844	-3.766795e-05	-0.0010766926	-0.0028405562	-0.0027737378	-0.0022844311	-0.00395546	-0.005064499	-0.0022837666	-6.326041e-05	-0.00010160052	-0.0034134146	-0.0014132583	-0.0047656475	-0.005413833	-0.00644981	-0.0011652702	-0.013105163	-0.00126773	-0.008220581	-0.0047955764	0.008492289	-0.0016498929	-0.007859524	-0.003664726	0.028132293	-0.0022788884	-0.005366072	-0.001820878	-0.0009377801	-0.00080876955	-0.003925258	-0.0037925397	-0.0011443495	-0.00092114246	-0.010347942	-0.0040896307	-0.0045680297	-0.005278118	-0.0048549236	-0.0010805271	-0.0053164754	-0.0050432645	-0.005974973	-0.002413046	-0.0026349712	-0.0001560815	-0.0033000587	-0.003926384	-0.0029258658	-0.0036366645	-0.0013485563	-0.0014857791	-0.004088905	-0.0015890907	-0.0014362363	-0.0015344955	-0.0008471933	0.0262413	-0.00075964397
CID168375323-Sp0	1.0	9	-0.006102944	-0.002442371	-0.006565124	-0.0028748757	-0.0029181736	-0.0025437728	-0.00079334265	-0.00051474234	-0.0024435716	-0.0038570848	-0.0069896597	-0.0027865805	-0.002470702	-0.0013870444	-0.0040082475	-0.00274284	-0.0040088785	-0.0037202511	-0.0031396654	-0.0029182364	-0.0007339964	-0.004106202	-0.0035786482	-0.001333018	-0.0019448778	-0.0010795449	-0.0008019028	-0.0014539444	-0.0034708153	-0.0013423894	-0.0005578538	-0.0017161359	-0.00061615853	-0.0021281778	-0.0032821803	-0.0038193883	-0.0048904745	-0.0042423564	-0.0012025654	-0.0012276794	-0.0019864624	-0.0016353254	-0.008126438	-0.0027313526	-0.003426603	-0.00072883663	-0.0042298483	-0.0040341676	-0.0047869915	-0.003911218	-0.0031946492	-0.004564749	-0.0026684473	-0.0023546533	-0.002296817	-0.0017219643	-0.0037749007	-0.00058242405	-0.0067194686	-0.0020966828	-0.0040716324	-0.0025563752	-0.0014896335	-0.0013016432	-0.0064091063	-0.0012974846	-0.0041389186	-0.0045383233	-0.006517247	-0.0030201608	-5.6560573e-05	-0.001677334	-0.0013870714	-0.0016283462	0.015932199	-0.0039884103	-0.006036846	-0.0015050563	-0.00026842832	-0.00062413857	-0.00041779096	-0.0029464439	-0.0020545847	-0.0023744276	-0.0040031374	-0.0005848096	-0.0034282168	-0.0036834194	-0.0009375844	-0.00012154523	-0.0005077534	-0.0023232473	-0.0018177421	-0.00080658396	-0.0027611076	-0.0023322594	-0.0010894579	-0.0015408049	-0.0013543719	-0.0010417902	-0.0022320224	-0.0030471447	-0.004092287	-0.00048765354	-0.0056139813	-0.0023486621	-0.00425114	-0.0054029063	-0.0018266666	-0.0009750218	-0.0042766104	-0.0024927855	-0.0013820941	-0.0010048688	-0.001994493	-0.0013515666	-0.0003458195	-0.0015553065	-0.0019980976	-0.0022187813	-0.0016156122	-0.0015288929	-0.0064565544	-0.0012984432	-0.0031584937	-0.0010219631	-5.236154e-05	-0.0003559205	-0.0023182377	-0.0030012834	-0.004074711	-0.0031234424	-0.002146906	-0.0005075326	-0.0015805049	-0.0023081831	-0.00075175334	-0.002171114	-0.0010764818	-0.0011307724	-0.000883818	-0.0020970644	-0.001053458	-0.0005601723	-0.0006864683	-0.00061556854	-0.0007725085
CID146015830-Sp0	1.0	9	-0.011032626	-0.002281622	-0.008239009	-0.010267608	-0.0041610254	-0.0025788145	-0.0003353787	-0.0027658257	-0.008109378	-0.0043253	-0.0077218143	-0.0038780242	-0.002884311	-0.00037671378	-0.0045492826	-0.0030905893	-0.01133961	-0.0038525092	-0.0041305046	-0.0049603255	-0.0038913388	-0.0020213497	-0.0015373075	-0.0030284214	-0.0025738343	-0.0051416336	-0.0019173085	-0.0016923198	-0.0034882547	-0.005741927	-0.0017436881	-0.0048145023	-0.006359225	-0.005598324	-0.0041003833	-0.006124004	-0.0107697155	-0.007573524	-0.0025943678	-0.003049414	-0.003344498	-0.009292583	-0.0041811625	-0.0054439935	-0.0075453785	-0.00056823186	-0.0062458725	-0.003065257	-0.0060852747	-0.0057868557	-0.002325426	-0.0044312696	-0.0074427333	-0.0058947545	-0.008522425	-0.0028855572	-0.004709921	-0.0043448387	-0.0067059197	-0.0063823466	-0.004522153	-0.008672577	-0.0040487535	-0.004422626	-0.006812932	-0.012068319	-0.0073009166	-0.0056724334	-0.011560791	-0.003511572	-0.0020967135	-0.0023476647	-0.0016448009	-0.0040214676	-0.005010542	-0.006641795	-0.007653137	-0.005189392	-0.00069026096	-0.0021131341	-0.0016187645	-0.0053670667	-0.0027367084	-0.0023062425	-0.0051785246	-0.0021628765	-0.0076285577	-0.0034434875	-0.0028746438	-0.0021253566	-0.0010867435	-0.0032120168	-0.0017599247	-0.0014256767	-0.006172205	-0.0016588006	-0.0038918376	-0.00504186	-0.0015413202	-0.00304634	-0.008467156	-0.0041805482	-0.004691789	-0.002030652	-0.0071201967	-0.004290473	-0.012584633	-0.005699669	-0.004687249	-0.0022670405	-0.003195727	-0.0041698166	-0.0034007707	-0.0017009294	-0.0007990173	-0.003290546	-0.0008525419	-0.0024198089	-0.0035395399	-0.0010392516	-0.0011461751	0.025434861	-0.009719466	-0.0028455248	-0.0039964146	-0.0038073696	-0.0053150468	-0.0010741333	-0.001681171	-0.0067002997	-0.008146311	-0.0033489566	-0.0032984691	-0.0026302934	-2.1657068e-05	-0.005143049	-0.0018330564	-0.0012436423	-0.0005559298	-0.00197061	-0.0019298523	-0.0016554514	-0.0031793574	-0.001932856	-4.941471e-05	-0.0047768257	-0.0010475639
CID168357527-Sp0	1.0	9	-0.005141273	0.035207793	-0.002471703	-0.004670759	-0.0014962427	-0.0023892005	-0.00087232236	-0.00039133502	-0.003513333	0.1262088	-0.003145149	-0.003371357	-0.0015069143	-0.0015707458	-0.0024703676	-0.0032727425	-0.0073273014	-0.0017952467	-0.0018389353	-0.004003531	-0.0029007944	-0.0022929318	-0.0019049736	-0.00150864	-0.0017057485	-0.0019378534	-0.0006590638	-0.001996544	-0.0025953876	-0.0029730967	-0.001504884	-0.0030076737	-0.0022084892	-0.0009969245	-0.0019108272	-0.0047647012	-0.005393238	-0.0021060032	-0.0013313578	-0.0014268087	-0.0028865144	-0.0028690253	-0.0046925126	-0.003966151	-0.0043459074	-0.0009326637	-0.0049850335	-0.0031312504	-0.004351318	-0.00397928	-0.0035458645	-0.0031670493	-0.0020785038	-0.0044008587	-0.0031172808	-0.0003477802	-0.0034945875	-0.0017244928	-0.0034005344	-0.0017863326	-0.0033139135	-0.0020680204	-0.0015214969	-0.00040665522	-0.0004697473	-0.003033645	-0.003880485	-0.002820064	-0.0031096777	-0.0020053668	-8.964842e-05	-0.00045335115	-7.111441e-05	-0.0005056589	0.085390426	-0.0047873226	0.10973754	-0.0008837092	0.0040025967	-0.0008587687	-0.00036516588	-0.0028915587	-0.0030923272	-0.0024425327	-0.004307747	-0.0014113563	-0.0056026652	-0.0038856752	-0.0016001354	-0.0008709482	-0.00078798993	-0.0022330598	-0.00079406396	0.004845259	-0.0016428382	-0.0019779073	-0.0013435461	-0.0025420752	-0.001939679	-0.0014413228	-0.0022817485	-0.0012732126	-0.0021527105	-0.0006453593	0.01840852	-0.004050056	-0.004995391	-0.006571358	-0.0024981147	-0.00070421485	-0.0028980866	-0.0029473978	-0.0019882899	-0.00091374683	-0.002534641	-0.00184851	-0.00043687836	-0.002535176	-0.00090979855	-0.0020112777	-0.0020484475	-0.0011961143	-0.0027530151	-0.0007307367	-0.0029120639	-0.00036131238	0.042631593	-0.0006235082	-0.0025299352	-0.0008557125	-0.0019764449	-0.0029476066	-0.0034039675	-0.00056370435	-0.00056516204	-0.0031022567	-0.0007832237	-0.002642077	-0.00079282507	-0.0006619806	-0.0014765488	-0.0011754493	-0.0011315843	-0.0003771483	-0.0003168788	-0.001209684	-0.0009331722
CID168374850-Sp0	10.0	9	-0.0037022717	0.089244656	-0.002051765	-0.0038611304	-0.001485151	-0.0021952018	-0.0008122828	0.0921639	-0.002134065	0.06239156	-0.0026877197	-0.0035053631	-0.0015174065	-0.001398267	-0.002055988	-0.0015182077	-0.003256499	-0.0012203868	-0.0012417153	-0.0027518112	-0.0022952054	-0.0032184396	-0.0023683945	-0.0021560553	-0.0018255541	-0.000961006	-0.0009794048	-0.0016841795	-0.002659313	-0.002388803	-0.0013784575	-0.001673614	-0.001059969	-0.0009763466	-0.0016140504	-0.003724903	-0.0035365655	-0.0011926296	-0.0019811564	-0.0010673347	-0.0025388715	-0.001518613	-0.00424009	-0.0029717137	-0.00253005	-0.0011494406	-0.003888932	-0.0022279222	-0.0033893506	-0.0025826206	-0.0025978768	-0.0014134164	-0.0014295686	-0.003927771	-0.0009169443	-0.00052141835	-0.0029670482	-0.0016823034	-0.003235189	-0.0013721316	-0.0019235428	-0.0004296383	0.011292305	-0.0002983568	-0.0010139513	-0.0011160873	-0.003914185	-0.0030966797	-0.0020560059	-0.0012382445	0.08439051	0.005378966	-0.0002896229	-0.0010487301	0.08604395	-0.0030903684	0.1150534	-0.0006751347	0.016098429	-0.0014497373	-0.00040639425	-0.0015613614	-0.0014291083	-0.00091726147	-0.003547379	-0.0012852887	-0.003594545	-0.003703948	-0.0012854561	-0.001053315	0.024474379	-0.0019043512	-0.0008171026	0.039638665	-0.0013411274	-0.0020356295	-0.0015516321	-0.0022869427	-0.002207833	-0.0017371954	-0.0016426727	-0.0013978796	-0.0018757659	-0.00081195106	-0.0006234548	-0.0038144134	-0.002751205	-0.0049780784	-0.0019125065	-0.0008619306	-0.0028023198	-0.0030384085	-0.0015430184	-0.00077827653	-0.002325769	-0.0014952417	-0.00051246217	-0.0024797812	-0.0009695101	-0.0014818228	-0.0018044192	-0.0018300574	-0.0018566296	-0.00095016434	-0.0028449942	-0.00028302267	0.1492421	-0.00058175094	-0.0018691426	-0.0006603301	-0.0009990577	-0.0023867155	-0.0021644782	-0.00068439625	-0.000259534	-0.0022439528	-0.00014443591	-0.0016764819	-0.001105571	-0.0014229364	-0.001139621	-0.0016541526	-0.00088994927	-0.00033793747	-0.00068905664	-0.0011250427	-0.00096691516
CID91850358-Sp0	10.0	9	-0.0033532926	-0.0042840815	-0.008995967	-0.0014305301	-0.0066824066	-0.004904513	-0.0016411771	-0.002285874	-0.003004794	-0.00651839	-0.0115011	0.12259738	-0.0039627138	-0.0017487301	-0.006859192	-0.006865249	-0.006124786	-0.00533616	-0.0047727213	-0.004481505	-0.00465985	-0.0048580216	-0.0034317577	0.043244	-0.0041448656	-0.0042375717	-0.002426448	-0.0018464401	-0.0061743725	-0.0023928373	-0.00013477626	-0.0025086806	-0.002371909	-0.0039892085	-0.002830417	-0.0018713594	-0.0055912454	-0.007088987	-0.0023061633	-0.0023832645	-0.0027729492	-0.006308997	-0.010677116	-0.00413284	-0.0065453444	-0.0019372894	-0.004115942	-0.005563674	-0.007649693	-0.0059584007	-0.0067538284	-0.00670427	-0.0014731665	-0.0018672858	-0.0073349355	-0.0050909123	-0.0044274554	-3.989236e-05	-0.0076564476	-0.004706873	-0.0060483804	-0.0049426737	-0.00490543	-0.0027690881	-0.013343253	-0.0030241678	-0.0027584648	-0.004419462	-0.0073039597	-0.0065641003	-0.0011965898	-0.0023544452	-0.0025866523	-0.0029587683	-0.0010759016	-0.008466956	-0.012126569	-0.0032908688	-0.0017468102	-0.0010802032	-0.0015115356	-0.0056922655	-0.0045682997	-0.0067194365	-0.0054812287	-0.0012558945	-0.0040008947	-0.0042236308	-0.0018096034	-0.0011249285	-0.0012553149	-0.0039506513	-0.0027916075	-0.0011063152	-0.0017220284	-0.0023459478	-0.0028759406	0.085400015	-0.0029751824	-0.0025717372	-0.0072616413	-0.007278958	-0.0053694462	-0.0014830456	-0.013363618	-0.0023281248	-0.004441589	-0.0044131973	-0.00042300826	-0.00040199573	-0.0104168495	-0.005594342	-0.0010435734	-0.0017747876	-0.0035132426	-0.0017872	-0.0007982159	-0.0022744178	-0.0040134583	-0.004436098	-0.0032638942	-0.0034413673	-0.007459026	-0.0031054944	-0.0034981214	-0.00055090897	0.1027263	-0.0022116252	-0.0028601058	-0.0037643884	-0.004816991	-0.0037453473	-0.00031463237	-0.0013820305	-0.003509047	-0.0030537057	-0.001903384	-0.0022257802	-0.0007207012	-0.0020576993	-0.0030524586	-0.0018988053	-0.0007904019	-0.00025989042	-0.0016232934	-0.0026341935	-0.00047588907
CID91850516-Sp0	10.0	9	-0.0034410534	-0.00039882935	-0.00030867232	-0.0022092354	-0.00065674796	-0.001836053	-0.00044935205	0.05718066	-0.002697588	0.4112175	-0.00015378064	-0.004985096	-0.0004998761	-0.0013654386	-0.00079580245	-0.0019374184	-0.0055086846	-0.0012892634	-0.00092784566	-0.002668354	-0.0033498753	-0.0010641365	-0.00088369485	0.005387479	-0.0004700274	-0.0017815147	-0.0009506362	-0.0022080073	-0.0009899616	-0.0041746483	-0.0014944547	-0.0017269383	-0.0004620639	-0.0021743185	-0.0011399157	-0.0023601786	-0.001863987	0.19224542	-0.0016162968	-0.0012870838	-0.0024658963	-0.00041492947	-0.0011220335	-0.002681146	-0.0025375169	-0.0011148744	-0.0033522148	-0.002209805	-0.0011638912	-0.0012826282	-0.0013624314	-0.0018499572	-0.0018303727	-0.0038035398	-0.0034128362	0.12909071	-0.0036108543	-0.00096305046	-0.0018511782	0.051296987	-0.0018809164	-0.0038227688	-0.0014898459	-0.00048204677	0.33782196	0.060034744	-0.001855588	-0.0011726322	0.19392225	-0.0022453102	0.07642379	-0.00027386905	-0.001320997	-0.001463914	-0.0014263632	-0.0031838694	0.6018024	0.008083948	-4.248104e-05	-0.0012004733	-0.00075584016	-0.0016161796	-0.0015913185	-0.0004514621	-0.0032915026	-0.001913934	-0.0035275859	-0.003911343	-0.0017490571	-0.0020152424	0.041650742	-0.0012720904	-0.0005077505	-0.0017028358	0.056480266	-0.0021749653	-0.0016253783	-0.002463469	-0.0025331266	-0.0008792969	-0.0021636316	-0.000903672	-0.0017255741	-0.0006868725	0.1627841	-0.002235958	-0.0049840463	-0.0036732014	-0.0003805348	-0.0005461666	-0.0022672748	-0.0039614914	-0.0011278176	-0.00085894694	-0.0028811246	-0.001554212	-0.000696966	-0.0023140272	-0.000581129	-0.0017790882	-0.0019463483	-0.0021621692	0.16864817	-0.00087125145	-0.0025524108	-0.0010746452	-0.0012306112	-0.00068998506	-0.0036453926	0.14214505	0.13938421	-0.0018053675	-0.0029385025	-0.001330141	-0.00057686644	-0.0017672118	-0.00048816597	-0.0026568468	-0.0022741125	-0.0007375928	-0.0019071813	-0.0008514817	-0.0012336242	-0.0010875554	-0.00051635614	-0.001699842	-0.0009106418
CID91862595-Sp0	10.0	9	-0.0052523026	-6.452656e-05	-0.0024527824	-0.0035023864	-0.0014560912	-0.0017768684	-0.0011816033	-0.0012651163	-0.0044689486	0.42822528	-0.00092578586	-0.002723978	-0.0016421316	-0.0011596628	-0.00027183726	0.07227374	-0.0066974815	-0.0019818873	-0.0021909422	-0.0021385995	-0.0046928106	-0.0021047664	-0.0013904725	-0.0025535019	-0.00035312114	-0.0015359434	-0.0010472715	-0.0011074839	-0.002023986	-0.0016700989	-0.0017676866	-0.0024970206	-0.0010603028	-0.0016335542	0.018549364	-0.005764359	-0.005604962	0.24926457	-0.0008011802	-0.0010404353	-0.0020391399	-0.0031855681	-0.0025871494	-0.0027126598	-0.0027157122	-0.0016651108	-0.0056230533	-0.0030199322	-0.0038119433	-0.0031788712	-0.0036633378	-0.0032008584	0.3018382	-0.0072108977	-0.0028164573	0.1251754	-0.0047726254	-0.0017772996	-0.0044220355	-0.0014460003	-0.0025136983	-0.002179982	-0.0005774707	-0.0012012289	0.16650276	-0.0034823816	-0.004864284	-0.004101145	0.2175872	-0.0012563297	-0.00070912635	0.0052161515	-0.00079370633	-0.000781273	-0.00042629073	-0.0019629719	0.14740784	-0.0008351958	0.02885775	-0.0015815782	-0.0006629309	-0.0020655084	-0.0014992314	-0.00080899853	-0.004719801	-0.0025936584	-0.0044494397	-0.003106983	-0.0024911575	-0.0020679045	-0.00014670257	0.021976471	-0.0016681211	0.17261524	0.06325255	-0.0014321161	-0.001668304	-0.0028106484	-0.0014129714	-0.0010844694	-0.0033397255	-0.0019223342	-0.0029672547	-0.0018600115	0.17848729	-0.002946459	-0.0041910983	-0.0045054387	-0.0026576354	-0.00025888046	-0.0053653186	-0.004161338	-0.0019514023	0.005222976	-0.000550781	-0.0035979499	-0.0006855613	-0.005314511	-0.0022088357	-0.0019646285	-0.002081482	-0.002520772	0.21946694	-0.0023338818	-0.005108105	-0.0015238381	0.04130015	-0.0014672644	-0.0046197805	0.16325203	0.1694443	-0.0029889625	-0.002070558	-0.0017639166	0.0077848397	-0.003965429	-0.00035188976	-0.0019245718	-0.0014776534	-0.0016017761	-0.0006372583	-0.0020514156	0.0060031284	0.04387739	-0.0014186891	-0.003685692	-0.0004986384
CID119092506-Sp0	10.0	9	-0.00441614	0.05568316	-0.0018436649	-0.0037985954	-0.0021046943	-0.0028448582	-0.0011341443	0.300571	-0.0017664694	-0.0008537318	-0.003468562	-0.0027560326	-0.0020254366	-0.0016380065	-0.0026386748	-0.0015940767	-0.0029223	-0.0021630223	-0.0018579701	-0.0028496578	-0.002581303	-0.003283847	-0.0025200474	-0.0021610132	-0.0020775616	-0.0010982092	-0.00094851735	-0.002045402	-0.003448015	-0.002498153	-0.0010209756	-0.0022768425	-0.0019832822	-0.001673227	-0.002077684	-0.002270605	-0.0021573738	-0.0028636202	-0.0021339313	-0.0010761794	-0.0032151174	-0.0021345757	-0.0054457695	-0.0042843055	-0.003579927	-0.0011828935	-0.0037181647	-0.002942807	-0.003922697	-0.0034961514	-0.0025701027	-0.0021518832	-0.0020511837	-0.002168883	-0.0022470576	-0.0013699105	-0.0029372196	-0.0017518338	-0.0032418338	-0.0017853611	-0.002209621	-0.001397514	-0.001340798	-0.0004712028	-0.0024790373	-0.0018301805	-0.0035994959	-0.003089162	-0.00364416	-0.0020584615	0.19930829	-0.00046944577	-0.00026140027	-0.0013154129	0.11268524	-0.0038281544	-0.00091593986	-0.0009332257	0.00095324335	-0.0010023579	-0.0003376984	-0.0024076647	-0.0025548958	-0.002303766	-0.002911699	-0.001070486	-0.0023831255	-0.0038145955	-0.0011264402	-0.0009244581	0.12337769	-0.002013571	-0.0010489669	-0.00018851456	-0.0016285937	-0.0021873936	-0.0016041538	-0.002050064	-0.0022837778	-0.001589567	-0.0026383884	-0.0022222036	-0.0009897882	-0.0005792899	-0.0013288305	-0.0038630303	-0.0028660032	-0.005702151	-0.0016774733	-0.00095924333	-0.0042775357	-0.002835406	-0.0011759449	-0.0010044028	-0.0019749668	-0.0018083171	-0.00042901037	-0.0015204994	-0.0008408989	-0.0013856257	-0.0017752977	-0.002335288	-0.0034893183	-0.00067084294	-0.0016131734	0.016541185	0.1590748	-0.00028312064	-0.0008555206	-0.0013495245	-0.0021058836	-0.0031653442	-0.002528363	-4.0303134e-05	-0.0010757208	-0.0020296744	-0.0003107617	-0.0016199172	-0.0008259481	-0.001008369	-0.0011342636	-0.0019799024	-0.0011152126	-0.00018889848	-0.0007767072	-0.00083640916	-0.0012727794
CID156619273-Sp0	10.0	9	-0.0052390904	-0.0026731384	-0.0015128122	-0.0028217067	-0.0016526994	-0.0021042428	-0.0012478636	0.12576139	-0.0019430835	0.120240666	-0.0019386787	-0.0016912281	-0.0015568599	-0.00059330766	-0.002288427	0.11025997	-0.0016886375	-0.0021680433	-0.0019724467	-0.0012953822	-0.0048020966	-0.0032298802	-0.0014970712	-0.0021798054	-0.0015456887	-0.0018402141	-0.0016194647	-0.00056817237	-0.0011685594	-0.0033294852	-0.0014742921	-0.0013367038	-7.698155e-05	-0.0024744726	-0.0013316871	-0.0010721204	0.01127915	-0.0022821722	-0.0036406922	-0.00035250792	-0.003208282	-0.0029855885	-0.00092341146	-0.0037644792	-0.00218789	-0.0011633778	-0.003902663	0.008893293	-0.00015398362	-0.0013071523	-0.00141086	-0.00064208737	0.04734607	-0.0020392826	-0.0052593458	-0.0010867566	-0.0034265744	-0.0011586072	-0.0016632517	-0.0022956138	0.038745306	-0.006183021	-0.0020188875	-0.0017338273	-0.0014868933	-0.0014531274	-0.0037133705	-0.0032100687	0.0016358775	-0.0022284223	0.25374937	-0.00022329696	-0.0019677468	-0.0025579392	-0.0031198976	-0.002375793	0.24058527	-0.0006891441	-0.0003890768	-0.002201975	-0.00151683	0.10605405	-0.0016376103	-0.0012107672	-0.0030730998	-0.0009856583	-0.0028427541	-0.0037216677	-0.0009607327	-0.0019447197	0.1184712	-0.0009898955	-0.0013546856	-0.00091592234	-0.0012231801	-0.0008333831	-0.0037377097	-0.0028887733	-0.0018444951	-0.0015356062	-0.0040668757	-0.0021761293	-0.0013388791	-0.0009879384	-0.0009636214	-0.0034014308	-0.0018671078	-0.0022397	0.023797069	-0.0012832094	-0.002708888	-0.0033425104	-0.0008678216	-0.0008964196	-0.0013481543	-0.002090246	-0.00067473546	-0.0021612088	-0.0022692515	-0.0016377219	-0.0015177223	-0.0017711832	0.0844644	-0.0018877746	-0.0021601834	0.014163456	-0.0019267506	-0.00036831797	-0.00089932675	0.07510064	0.07900485	-0.002238723	-0.0014345285	-0.00065663294	-0.0009968354	-0.0017340947	0.0380458	-0.0007243382	-0.00088657095	-0.0013912262	-0.0011704856	-0.002259366	-0.0008701768	0.03471419	-0.00132352	-0.0018805269	-0.0012643131
CID168369143-Sp0	10.0	9	-0.00711059	-0.0039634476	-0.0031807034	0.48505327	-0.0030685707	-0.0046399413	-0.0007434153	-0.0031890082	-0.00488443	-0.0033556288	-0.008917812	-0.0072332863	-0.0046236273	-0.0017700378	-0.0063930536	-0.0077596675	-0.0077639613	-0.0031586632	-0.0025687548	-0.0039231037	0.28914577	-0.002897909	-0.0019048614	0.344785	-0.0029749647	0.011688385	0.04203044	-0.0014682189	-0.0018984013	-0.0021247193	-0.00042563587	-0.0036013334	-0.00097084744	-0.0032284667	0.035982545	-0.0015684702	-0.0016804524	-0.001352642	0.050551828	-0.001495456	-0.0035426375	-0.0029856334	-0.009630678	-0.005517375	-0.0022545285	-0.003022264	-0.007319888	-0.008451374	-8.7153334e-05	-0.0015718518	-0.0052774805	-0.0044756853	-0.0048703807	-0.004239553	-0.0018535956	-0.001845728	-0.005433902	-0.0018139514	-0.007164962	0.10080001	-0.0054451446	-0.0040157964	-0.000815016	0.046484504	-0.011063585	-0.0007389012	0.08406072	0.1417203	-0.002735039	-0.004778906	-0.0018046829	-0.00096826546	-0.002623967	-0.0018799449	-0.002837361	-0.004619239	-0.0028634507	-0.0034258005	-0.001204206	0.1146719	-0.001480325	-0.0063815485	-0.0042056628	-0.0043393923	-0.0067578815	-0.002845793	-0.004805301	-0.0035549477	0.0642222	-0.003268441	-0.0012290797	-0.0011657529	-0.0015603766	-0.0018602622	-0.0037220994	-0.0030467627	0.11443338	0.24973683	-0.002933672	-0.0030557942	-0.0019413363	-0.0047688717	-0.003957554	-0.0023030085	-0.013407675	-0.0009398073	-0.002782866	-0.0016196405	0.15653236	-0.0019720704	-0.011626229	-0.0050413013	0.052554224	-0.0017384142	-0.0064731827	-0.0016428919	-0.0009803082	-0.0030116455	-0.005267206	-0.0028690475	-0.0013773639	-0.0026179617	-0.0049328883	-0.0050767325	-0.0051693893	-0.005139298	-0.0021191244	-0.0031580299	-0.006315344	-0.0018605896	-0.0009891734	-0.0014876096	-0.0012585917	-0.00031527906	-0.0028345936	-0.002787786	-0.0013916856	-0.0028057038	-0.0021179037	-0.0029470734	-0.004398134	-0.0014853885	-3.0183604e-05	-0.0024024427	-0.0012007351	0.13377099	-0.00095495296
CID168375323-Sp0	10.0	9	-0.005077626	-0.0019620245	-0.0059529864	-0.003294968	-0.0026110166	-0.0026484153	-0.00076982705	-0.00021582133	-0.0018629241	-0.0030421428	-0.0063055055	-0.0036183652	-0.0025655276	-0.0015233096	-0.0037619655	-0.00243154	-0.0025074822	-0.0030149664	-0.0025856313	-0.002550204	-0.0005487557	-0.004860563	-0.003984724	-0.0022047618	-0.0021784802	0.002399723	-0.00093909627	-0.0016399478	-0.0037705235	-0.0007303353	-0.0009077764	-0.0014224086	0.008793809	-0.001591539	-0.0029017467	-0.0042044106	-0.00441586	-0.0029356068	-0.0013751271	-0.0009403422	-0.001875736	-0.00084444036	-0.008459951	-0.0024423504	-0.002391284	-0.0007875385	-0.004556049	-0.003928009	-0.004616596	-0.003260721	-0.0035616802	-0.003689342	-0.0023654937	-0.0032631948	-0.0007152411	-0.0012248419	-0.0037978329	-0.0009194433	-0.0067921183	-0.0017518817	-0.0038638434	-0.0011829372	-0.00029301914	-0.0007278041	-0.0056459773	-0.0003507025	-0.00429686	-0.004542234	-0.005302347	-0.0025966135	0.015170109	-0.0010758128	-0.0008909022	-0.0015314333	0.07364491	-0.003274441	-0.0043916563	-0.0011844302	-0.00024122161	-0.0008738939	-0.00038930055	-0.0028293526	-0.0016873591	-0.0018613073	-0.0045347265	-0.00070909737	-0.003593928	-0.0038164547	-0.001175895	-0.0004021798	-0.00043151813	-0.002347361	-0.0015631502	-0.00042110457	-0.0025034249	-0.0025574367	-0.0009875468	-0.001582006	-0.0017058031	-0.0011991234	-0.0012628755	-0.002691481	-0.0039495286	-0.00061392074	-0.005376688	-0.002761543	-0.0029435505	-0.0055825445	-0.0020595693	-0.00080359203	-0.0047700703	-0.002848075	-0.0017388349	-0.0011191809	-0.0025054342	-0.001270259	-0.00040089685	-0.0020673298	-0.0020237744	-0.0022765698	-0.001987477	-0.002084185	-0.00567339	-0.0014033781	-0.0036441982	-0.0010121719	0.13529818	-0.00031655226	-0.002563463	-0.0026295942	-0.0030858452	-0.0029880991	-0.0017928324	-0.0008651051	-0.0014208433	-0.0020809008	-0.0003501567	-0.0021097956	-0.0014809676	-0.0014414295	-0.00067411823	-0.0020880338	-0.0008879055	-0.00069893553	-0.00090720784	-0.0005652846	-0.00069318473
CID146015830-Sp0	10.0	9	-0.005700544	-0.00031909446	-0.00532272	-0.0052718497	-0.0027069724	-0.0008304285	-0.0004929715	0.16722338	-0.0050544	-0.00056118064	-0.0053922646	-0.0022004799	-0.00326835	-0.00011349157	-0.0036139353	-0.00081280654	-0.004592168	-0.0021823007	-0.0021579047	-0.0017142477	-0.0042829993	0.19994307	0.099264	-0.0016133547	-0.0025737481	-0.0044295625	-0.0019919293	-0.001475358	-0.0022071877	-0.0036626793	-0.0014941548	-0.0024474454	-0.004994602	-0.005313607	-0.0019643165	-0.003390786	-0.0056136632	-0.0026069826	-0.0012506909	-0.0020951848	-0.0033268565	-0.0067699724	-0.0028092568	-0.0055266283	-0.004054628	-0.0006143184	-0.0051864134	-0.001783116	-0.0051151835	-0.003419061	-0.0014233084	-0.000272192	-0.0027826226	-0.0043387217	-0.0049336795	-0.0015649614	-0.0048572132	-0.003487522	-0.0026503643	-0.0049378523	-0.00526619	-0.0058115916	0.07223691	-0.0034110434	-0.006144328	-0.010298543	-0.002920948	-0.0016579535	-0.0054455386	-0.00035159063	0.113591656	0.021259757	-0.00193314	-0.0040305126	-0.0049028387	-0.0016585771	-0.0047682864	-0.004035526	0.016815105	-0.0029470562	-0.0010847162	-0.004334275	0.08320325	0.19224793	-0.0039400817	-0.002704412	-0.005947442	-0.0035428917	-0.0027867644	-0.0029202192	0.084919855	-0.0019007449	-0.001364651	0.08547108	-0.0031313272	-0.002114335	-0.0034911686	-0.0032666752	-0.000703448	-0.0023842338	-0.0058000567	-0.0028215332	-0.0030626054	-0.0017496009	-0.0074182367	-0.0033834397	-0.008008029	-0.0038373845	-0.0035260257	-0.0015351117	-0.004989219	-0.0042853	-0.002806901	-0.001309613	-0.0013285982	-0.0025549757	-0.0006261321	-0.002455223	-0.003746665	-0.0011332339	-0.0017407016	-0.0003467845	-0.0056385645	-0.0029586956	-0.002362925	-0.004037626	-0.00314452	-0.0010755662	-0.0016164681	-0.0037695754	-0.0045991787	-0.0016438094	-0.0022769794	-0.0021631015	0.16488233	-0.0030787406	-0.00020214856	-0.00075143785	-0.0006349981	-0.0005613733	-0.00032780512	-0.00079076056	-0.00070037774	-0.00013061466	0.1016832	-0.0040755924	-0.0011184394
CID168357527-Sp0	10.0	9	-0.003724885	0.07731215	-0.0014569919	-0.0037950291	-0.001126404	-0.002321817	-0.00081700925	0.022867449	-0.0028646204	0.21082674	-0.0015985504	-0.003903901	-0.0013905067	-0.0015943471	-0.0016405167	-0.0024374542	-0.0051097297	-0.000791161	-0.0010397908	-0.002896791	-0.002825538	-0.0029745542	-0.0024366223	-0.00178693	-0.001746699	-0.0012253862	-0.0008446758	-0.0018608256	-0.0025240188	-0.0025908265	-0.0016623957	-0.0018929376	-0.0014837274	-0.00053825724	-0.0015655992	-0.004482522	-0.0041414523	-0.0005405538	-0.0014762104	-0.0011810686	-0.0027357072	-0.0016613972	-0.0042856135	-0.0037494164	-0.0032652183	-0.0012846515	-0.00475682	-0.0024627182	-0.0035823938	-0.0028845689	-0.0034291665	-0.0011530531	-0.0015198253	-0.004646976	-0.0009706767	0.004024514	-0.0032683532	-0.0019206501	-0.0028928104	-0.0012631363	-0.002158718	-0.00032216994	0.0376359	-7.4960175e-05	0.0537641	-0.001866113	-0.003770353	-0.002750989	-0.0013591131	-0.0011494741	0.05909946	0.039102856	0.022208028	-0.00067806034	0.11986448	-0.0034457135	0.27322617	-0.0005152912	0.018483412	-0.0011004164	-0.00039246748	-0.0018237809	-0.0021775682	-0.0011549265	-0.004257978	-0.0014464882	-0.0050838315	-0.004193065	-0.0015417285	-0.00088558276	-0.00040444307	-0.0017185232	-0.0005184328	0.05424829	-0.0013091498	-0.0020780615	-0.0013378925	-0.0023100958	-0.0023712865	-0.0017112856	-0.0013942592	-0.0009598175	-0.0016108986	-0.0006641182	0.09257568	-0.0035277405	-0.0031278562	-0.005029348	-0.002250644	-0.0007719494	-0.0027810165	-0.0029121446	-0.0018428359	-0.0008740859	-0.0025481072	-0.0018270101	-0.00047401027	-0.002439648	-0.0008382402	-0.0019831809	-0.0021507633	-0.0018162566	-0.0013514737	-0.00069186464	-0.002861248	-0.00025636042	0.20158409	-0.00070719264	-0.0022632692	-0.00019960427	-0.0005701398	-0.0024057636	-0.0025658642	-0.0006081744	-6.393932e-05	-0.0026045914	-0.0002170306	-0.0023222968	-0.0009329748	-0.0010796743	-0.0012510681	-0.0014109758	-0.00096207863	-0.00015306624	-0.00050843443	-0.00091146125	-0.0010408825
CID168367638-Sp0	0.1	9	-0.007048025	-0.0020703147	-0.0051404256	-0.003198472	-0.0023481399	-0.0031892322	-0.0012091007	-0.0015582	-0.0030784463	-0.002416264	-0.0045110914	-0.0031512394	-0.0015344404	-0.0018434481	-0.0025767453	-0.002718962	-0.0063128984	-0.0028500375	-0.0029873431	-0.0040202844	-0.0012519703	-0.0039775325	-0.003395955	-0.00085008895	-0.0017717269	-0.0017456546	-0.00068882835	-0.0014326886	-0.0033021497	-0.0024650162	-0.00086240564	-0.002664525	-0.0011505213	-0.0013567674	-0.0032772925	-0.004103809	-0.004844928	-0.0052215206	-0.0025668081	-0.0014756588	-0.0022430555	-0.0019907453	-0.0057286667	-0.0026086003	-0.0035307158	-0.0012408944	-0.004361532	-0.0030139845	-0.004555669	-0.0044574654	-0.0023333526	-0.004122593	-0.0022861147	-0.0027585465	-0.0023704127	-0.00240947	-0.0035351147	-0.0007415431	-0.0054199253	-0.0017822548	-0.0029690554	-0.001974808	-0.0022866018	-0.0013232923	-0.0030416558	-0.0019440547	-0.0051053003	-0.0049098986	-0.006803453	-0.0026901558	-0.00078970264	-0.0019163226	-0.001518216	-0.0016570045	-0.00032728806	-0.004889999	-0.0031315822	-0.0008916459	-0.00022173952	-0.0005577563	-0.0010673812	-0.002146603	-0.002708714	-0.002956527	-0.0039530816	-0.00066049636	-0.0032997848	-0.002584524	-0.0012172873	-0.0004573176	-0.0009690337	-0.0018911634	-0.0018089851	-0.000773641	-0.0034185925	-0.0016900129	-0.0015987377	-0.0023338676	-0.0024023927	-0.00089611224	-0.0020582487	-0.0021991362	-0.0035512021	0.010870427	-0.0023682325	-0.003401462	-0.006198965	-0.005474911	-0.001679458	-0.0012684355	-0.0018831987	-0.0019826656	-0.001401372	-0.0012760089	-0.0023520123	-0.0014172031	-0.00020590053	-0.0019632957	-0.0016664402	-0.0027994332	-0.0021354996	-0.0010842953	-0.005712079	-0.00046552226	-0.0030008645	-0.00067583314	-0.0016096352	-0.0007519936	-0.0016562878	-0.0031613905	-0.00470556	-0.004008709	-0.0025545396	-3.0132605e-05	-0.0014023102	-0.0022574805	-0.000696354	-0.0023796796	-0.001990631	-0.0014345739	-0.0010896056	-0.0021372696	-0.0018856099	-0.00088059035	-0.0005888289	-0.0014336796	-0.0007901908
CID168373430-Sp0	0.1	9	-0.008671046	-0.004651002	-0.0072696493	-0.001905945	-0.0033666193	-0.003133191	-0.0015193917	-0.0027527967	-0.004152833	-0.0042814794	-0.005972921	-0.0039366675	-0.0021718154	-0.0020110786	-0.0030938154	-0.004212078	-0.0077734347	-0.0041989367	-0.0043600732	-0.004533396	-0.00066573464	-0.0053354786	-0.0049545327	-0.00031809366	-0.0020448195	-0.0016710202	-0.00089107844	-0.0014474468	-0.0038585402	-0.0020732821	-0.00057045143	-0.002443259	-0.0007999897	-0.0019413688	-0.0045745797	-0.004803925	-0.0059374445	-0.0068120467	-0.0027886066	-0.0017797316	-0.0018555262	-0.001299236	-0.007860958	-0.002309201	-0.0042300415	-0.0015280864	-0.005135154	-0.003776641	-0.005843378	-0.005551434	-0.0027150707	-0.0055112373	-0.0037075998	-0.0023109342	-0.0027857404	-0.0032679348	-0.0042791287	-0.00021065076	-0.008124596	-0.0022999786	-0.0044129817	-0.0028061187	-0.0030538058	-0.0017261415	-0.005339027	-0.0020882373	-0.0061543803	-0.006827002	-0.010319302	-0.0033587362	-0.0012476163	-0.0029616165	-0.002363763	-0.0025064535	-0.00081461784	-0.005112189	-0.006449768	-0.0013903347	-0.0006356161	0.01506539	-0.0013531075	-0.0028625824	-0.0031732984	-0.003301707	-0.004970127	-0.0003098187	-0.004023638	-0.003706396	-0.0009979694	0.013072293	-0.0016169247	-0.0028339913	-0.0025982393	-0.0013052385	-0.005001305	-0.0021346656	-0.0015450035	-0.0025281918	-0.0023006322	-0.00047201896	-0.0025526092	-0.0031155709	-0.0044261436	0.040473998	-0.004611258	-0.0027884843	-0.007113832	-0.005442055	-0.0016060818	-0.0016163635	-0.0026619437	-0.0018267154	-0.0014657713	-0.0017317152	-0.0024794063	-0.0011308456	0.0013772032	-0.0011403826	-0.00229528	-0.0040529505	-0.002060259	-0.0012998813	-0.0095486585	-0.00068499014	-0.0028352316	-0.0017142419	-0.0023295656	-0.00067722105	-0.002115342	-0.005076704	-0.007322857	-0.004401523	-0.0025032316	-0.00012148011	-0.0020336318	-0.0023267632	-0.000925383	-0.003063708	-0.0021977995	-0.00182311	-0.0013157063	-0.0029140976	-0.002522192	-0.0013674852	-0.0007132697	-0.0007397568	-0.00080117723
CID91860620-Sp0	0.1	9	-0.008283083	0.028862435	-0.0053115236	-0.007841289	-0.0033151347	-0.0025273198	-0.0014508177	0.03881925	-0.0058866977	-0.0043737423	-0.008050286	-0.0022695293	-0.003608554	-0.00070002204	-0.0052603725	-0.0023455373	-0.009133911	-0.0030245176	-0.0032819628	-0.0028135062	-0.0022187044	-0.0021850488	-0.0017387524	-0.0040530963	-0.003012548	-0.0033387446	-0.0021010307	-0.0007339798	-0.0050663096	-0.003438786	-0.0013739268	-0.0033417784	-0.004853964	-0.004228492	-0.004165616	-0.0050096367	-0.010149275	-0.0061086756	-0.0027053664	-0.0024771264	-0.0030130686	-0.0082004145	-0.008142725	-0.004810049	-0.005650938	-0.0013604087	-0.0050761304	-0.004966344	-0.004262499	-0.0042434293	-0.0010804764	-0.0046178484	-0.0059433943	-0.0040100347	-0.005021496	-0.0030608433	-0.0044756792	-0.003344471	-0.005759333	-0.0048807305	-0.0049525225	-0.0048055463	-0.0033871864	-0.00293862	-0.008436382	-0.0072344937	-0.0061067897	-0.0038943293	-0.0093255425	-0.0044402983	-0.0007398082	-0.002127131	-0.0003200636	-0.0016128384	-0.0015150452	-0.005961399	-0.010884249	-0.0051564947	-0.00072391337	-0.0016245706	-0.0009798694	-0.0062521426	-0.0021154645	-0.0021086773	-0.0034454616	-0.0009817657	-0.003318973	-0.0029105602	-0.0017811429	-0.002106104	-0.00018599986	-0.0036808145	-0.0011107645	-0.0008936861	-0.0044979732	-0.0021505728	-0.0034235874	-0.0037428401	-0.0010416646	-0.0018286146	-0.006734482	-0.0039044092	-0.0016152968	-0.0022655593	-0.008657534	-0.005130123	-0.008113771	-0.0077004433	-0.0038862452	-0.0014331823	-0.0054968665	-0.003361014	-0.001854138	-0.0016113067	-0.00042429595	-0.0024510305	-0.00096395623	-0.00367728	-0.003847425	-0.001345593	-0.00038921254	-0.001606925	-0.0078433	-0.0020438894	-0.0031377622	-0.002833129	0.040921185	-0.0013991107	-0.002789603	-0.0041570123	-0.0065768766	-0.0030137443	-0.0023696225	-0.0023369947	-0.001158771	-0.003066874	-0.0011607179	-0.0004559078	0.058416996	-0.0013126065	-0.0021237966	-0.0017248091	-0.0022471333	-0.002715292	-0.00015321687	-0.004322923	-0.0016210957
CID91861387-Sp0	0.1	9	-0.005890413	-0.0014330789	-0.00520441	-0.0034241443	-0.002149666	-0.0023948988	-0.0010118217	-0.0032182487	-0.0035157995	-0.0016878785	-0.00614281	-0.0034340648	-0.0007223194	-0.0013238277	-0.0032052612	-0.0029297378	-0.008015388	-0.0016157532	-0.0026472993	-0.005071678	-0.0021815465	-0.0018036268	-0.0019588002	-1.6612263e-05	-0.0024259782	-0.0014162245	-0.00071889936	-0.0013602605	-0.0027109827	-0.004173265	-0.0011774389	-0.0030747056	-0.002054598	-0.0018573337	-0.0023960355	-0.004598412	-0.0052456143	-0.0049701887	-0.0021855112	-0.0013821191	-0.0021566842	-0.0046974006	-0.0034515406	-0.0025614318	-0.0044948896	-0.0010718491	-0.0029110897	-0.0033006775	-0.0013122946	-0.0025193957	-0.0011583876	-0.0035349072	-0.0033827992	-0.0029237487	-0.005553009	-0.0020092817	-0.0025354289	-0.00086766813	-0.0032674496	-0.0011690564	-0.001969837	-0.0042947726	-0.004045147	-0.00061602413	-0.0027154908	-0.0026591069	-0.003806635	-0.0033233638	-0.0043122554	-0.002518382	-0.0017219667	-0.0015505654	-0.0018223509	-0.0013216661	-0.00084227684	-0.0051833335	-0.0019941381	-0.0013683621	-0.00043755135	-0.00080759847	-0.00046829297	-0.0020186421	-0.0021546753	-0.0031146924	-0.0025436238	-0.0008820017	-0.0031294038	-0.0022477093	-0.0011149799	-0.000877566	-0.0015877918	-0.0024476126	-0.0010540705	-0.0018375965	-0.0020959482	-0.0015068504	-0.0013613463	-0.0018427756	-0.0018876693	-0.0007006076	-0.0031403517	-0.0021060444	-0.0043490366	-0.0007210386	-0.0024424503	-0.0040542334	-0.0045878505	-0.0044375183	-0.0014943999	-0.0014551524	-0.00085746986	-0.003091118	-0.0018592195	-0.0014871401	-0.00353512	-0.0007115947	-0.00045783492	-0.0024000332	-0.0014983003	-0.0029116243	-0.0018301411	-0.00055613235	-0.003490207	-0.0016346084	-0.003678309	-0.00053929415	-0.0015789608	-0.00084066315	-0.002185423	-0.002226356	-0.002920849	-0.0025672219	-0.003049488	-0.0009078291	-0.0014482589	-0.0028460051	-0.0010804598	-0.0022640517	-0.001564618	-0.0008691052	-0.0016306618	-0.0010839792	-0.0016063522	-0.0011386727	-0.0005951206	-0.0020160875	-0.0009928842
CID168361814-Sp0	0.1	9	-0.0078082564	-0.0018962845	-0.005518549	-0.0042508985	-0.002220875	-0.0036086584	-0.0012275276	-0.0021446275	-0.0034994804	-0.0021469034	-0.0056111375	-0.0030623637	-0.0018340492	-0.0017148583	-0.003018137	-0.0029059967	-0.008230744	-0.003119466	-0.0030073747	-0.004021101	-0.0016636146	-0.0039118584	-0.0034504908	-0.0010567922	-0.0019880857	-0.0017624325	-0.0006727489	-0.001630744	-0.0035426777	-0.0026061737	-0.000888042	-0.0027919156	-0.0014416188	-0.0014731965	-0.003517198	-0.0050206357	-0.006555658	-0.0055632005	-0.00225371	-0.0015140652	-0.0027981796	-0.0029456897	-0.0067232084	-0.0035358008	-0.0045557627	-0.0010405834	-0.004553343	-0.0042212564	-0.0042322753	-0.004537363	-0.0030566384	-0.0046131676	-0.0021817714	-0.0033902382	-0.0033239406	-0.0023116765	-0.003826723	-0.0010952406	-0.0058856634	-0.0019811136	-0.0036652936	-0.002541831	-0.002658992	-0.0015614412	-0.0029606884	-0.002524403	-0.0052753664	-0.005041151	-0.0068770247	-0.0026376282	-0.00090923917	-0.002038763	-0.00088016636	-0.0011857718	0.033407044	-0.0055709416	-0.003306785	-0.0013674587	-0.00020811037	-0.0006733988	-0.0010084051	-0.0026511275	-0.0033817578	-0.0038106977	-0.003571704	-0.0007393874	-0.003524116	-0.0032272055	-0.001395357	-0.000617734	-0.0012578757	-0.002376794	-0.0016980208	-0.00073576916	-0.0034059195	-0.0018632433	-0.001633842	-0.002902212	-0.002263938	-0.0010093048	-0.002413558	-0.0022907993	-0.0037171037	-0.0002011232	-0.0019715787	-0.0037773564	-0.0072426335	-0.00670411	-0.0021942656	-0.0011701272	-0.0023303325	-0.0019815795	-0.0013434101	-0.0011770688	-0.0022654438	-0.0015648335	-0.00038991455	-0.0022425156	-0.0017179704	-0.0025127716	-0.0019183682	-0.000807351	-0.0061212927	-0.0004026552	-0.0034229003	-0.0008463844	-0.0005308776	-0.00079050235	-0.0021861973	-0.0029127942	-0.0048198504	-0.003944812	-0.002951457	-0.0003300147	-0.0015624268	-0.0023974176	-0.0011337711	-0.0026345735	-0.0015018694	-0.0012371287	-0.0015091568	-0.0020032008	-0.0018171173	-0.0007436675	-0.0006018833	-0.0015416996	-0.000843624
CID130755630-Sp0	0.1	9	-0.0073133777	-0.00021181724	-0.004457499	-0.0062058684	-0.0018684862	-0.0028129637	-0.0010987651	-0.0015911175	-0.003739976	-0.0008990841	-0.0053649032	-0.0031014832	-0.0016308624	-0.0014114584	-0.0032217004	-0.0027365657	-0.008510297	-0.0027749096	-0.002687625	-0.0047679087	-0.0025221142	-0.0032000903	-0.0022957907	-0.002070967	-0.0020251267	-0.0021485914	-0.0008741261	-0.0019609646	-0.003040945	-0.003360869	-0.0012584169	-0.003644336	-0.0024049873	-0.0014870707	-0.0026138818	-0.0053034476	-0.0071040373	-0.004134561	-0.002358981	-0.0015567266	-0.002745521	-0.0037821908	-0.005338526	-0.0031133709	-0.004723515	-0.0007205468	-0.0046364362	-0.0037208812	-0.004891254	-0.0046009757	-0.0029670855	-0.004315955	-0.0024738181	-0.004436018	-0.0044339453	-0.0013574819	-0.0036124114	-0.0016921079	-0.0049519124	-0.0023946844	-0.003505307	-0.003215108	-0.0027852932	-0.0012411042	-0.0023944706	-0.0039867866	-0.005474167	-0.0044750855	-0.0062679783	-0.002463438	-0.0010155792	-0.0014847885	-0.0005988671	-0.0009978041	0.009976354	-0.0056325695	-0.001526149	-0.0014630035	-9.417554e-05	-0.0012158266	-0.0006492064	-0.002955334	-0.003024555	-0.003478898	-0.004064596	-0.0012998054	-0.0047585205	-0.0035324097	-0.0016836479	-0.0010139138	-0.000929581	-0.0028888744	-0.001330081	-0.0006206105	-0.0026843902	-0.0019015245	-0.0019476075	-0.0033584249	-0.0019689407	-0.0014005846	-0.0032693115	-0.0018593486	-0.0032577445	-0.0007833807	-0.0017735625	-0.0046313307	-0.0072088665	-0.00753044	-0.0028620372	-0.00083629903	-0.002110074	-0.0028387287	-0.0019654827	-0.00097030285	-0.002287266	-0.0017258596	-0.00051733543	-0.0029740105	-0.0014190591	-0.0020359433	-0.0019781902	-0.00065437594	-0.0051926845	-0.0009975721	-0.003678717	-0.00087755756	-0.0010965583	-0.0005835191	-0.0021929254	-0.0026871096	-0.004458167	-0.0036280137	-0.0035148375	-0.00093824347	-0.00093266723	-0.003304465	-0.0012625509	-0.0023415098	-0.0011533197	-0.001162938	-0.001622906	-0.001463372	-0.0014908276	-0.0006729006	-0.0005270591	-0.002430916	-0.0006439446
CID168366692-Sp0	0.1	9	-0.0077640503	-0.005037278	-0.007824839	-0.00074234896	-0.0033305362	-0.0029437265	-0.0010230887	-0.0029973849	-0.0036157735	-0.005676915	-0.007788199	-0.0024722067	-0.0019040162	-0.0016153236	-0.0034237641	-0.003012154	-0.007044137	-0.0039921775	-0.00408002	-0.003836831	-0.0005225205	-0.004579437	-0.0046316297	0.032529984	-0.0025630833	-0.0024520487	-0.0006204939	-0.0010864964	-0.0028652868	-0.0020969894	-0.00085517555	-0.0018554698	-0.00095200515	-0.0028145467	-0.004006935	-0.0038841134	-0.005294956	-0.00732014	-0.0023049111	-0.0017571737	-0.0023126514	-0.0026540468	-0.007317525	-0.0027867726	-0.0042285416	-0.001656259	-0.003467006	-0.0038865204	-0.0036849636	-0.0048787487	-0.0024031913	-0.0048886305	-0.003865913	-0.0013338397	-0.0040164026	-0.0037903776	-0.003628463	-0.0004040618	-0.0074736914	-0.0013955819	-0.0037516803	-0.0035556757	-0.0037002894	-0.0024239153	-0.007436047	-0.0028982302	-0.0049978066	-0.0058176336	-0.008686978	-0.0035371114	-0.0017358459	-0.0029091793	-0.002333559	-0.0023572177	-0.0015737395	-0.004939229	-0.00910633	-0.0018257458	-0.00076120533	0.03738607	-0.0013282103	-0.0034436872	-0.0029041618	-0.0033484977	-0.0041499357	-0.00031583043	-0.002399551	-0.0028034172	-0.0004843395	0.012040275	-0.0010788977	-0.0019562352	-0.0020907908	-0.0018073252	-0.004499951	-0.001734884	-0.0017438113	-0.0015377873	-0.0020460838	-0.0010075831	-0.003298205	-0.0034712655	-0.0053248517	-6.120618e-05	-0.0069204452	-0.0019429614	-0.0072077974	-0.0037709756	-0.0014108389	-0.0015057944	-0.0032053431	-0.0015965652	-0.0011303204	-0.0013158796	-0.001932437	-0.0012132485	-0.00017212352	-0.0009484278	-0.0024265153	-0.0033265117	-0.0013418349	-0.0011526758	-0.008658204	-0.00090917904	-0.0025221875	-0.0010514037	-0.0020275954	-0.0006939291	-0.0017496025	-0.0042448225	-0.0061507225	-0.003587891	-0.0020009943	-0.00028676807	-0.002377941	-0.0023613668	-0.0011197726	-0.0023519727	-0.0013044019	-0.000999976	-0.0016182524	-0.0028061818	-0.002378972	-0.0010429412	-0.00039922583	-0.00071571796	-0.0006107254
CID168376369-Sp0	0.1	9	-0.0066261347	-0.00044971704	-0.0043337955	-0.0051164734	-0.0020558715	-0.003204179	-0.0011202052	-0.0014541211	-0.002910744	-0.0016544999	-0.005529226	-0.0028074516	-0.0014629968	-0.0015350027	-0.0031158854	-0.0026171282	-0.0073439353	-0.0028189593	-0.0027112823	-0.003930385	-0.0019960022	-0.0033137857	-0.002600884	-0.0013576981	-0.0019285437	-0.0017265707	-0.0005125	-0.0017373256	-0.0031820508	-0.0029625648	-0.00095375825	-0.0032138345	-0.0021719171	-0.001478009	-0.002528911	-0.0044036624	-0.005981056	-0.0043369383	-0.002203775	-0.0014570984	-0.0026462364	-0.0034466942	-0.0054137628	-0.0031794133	-0.0041767983	-0.00093633344	-0.003916965	-0.0037748872	-0.0043018977	-0.0041073025	-0.0028169977	-0.0039940756	-0.002262001	-0.0031300336	-0.003877367	-0.001623788	-0.0031879875	-0.0019331494	-0.0047400645	-0.0018300331	-0.0031470188	-0.0031248906	-0.002883345	-0.0009251086	-0.0029492925	-0.00337975	-0.004461331	-0.0039074994	-0.005861838	-0.0026634994	-0.00079403294	-0.0016855989	-0.0007247094	-0.0010767792	0.014104443	-0.005350176	-0.0027989496	-0.0012479391	-0.0001803996	-0.0010132361	-0.0006911713	-0.0028709066	-0.0030312757	-0.0038051882	-0.0030168204	-0.000974038	-0.0032509153	-0.0025582633	-0.0015830826	-0.00089704467	-0.0009219015	-0.0021952773	-0.0013972837	-0.00089833303	-0.0024207267	-0.0016419459	-0.0015491204	-0.0024517856	-0.0022731456	-0.001130247	-0.0027548864	-0.0021603266	-0.0031492063	-0.00015134839	-0.0021051306	-0.0040129246	-0.005889419	-0.006753196	-0.0022733684	-0.00077287335	-0.0021648663	-0.0020158477	-0.0011638865	-0.0009441535	-0.0023999517	-0.001833604	-0.0005190186	-0.002758289	-0.0015094711	-0.0020853034	-0.0017381705	-0.00080999185	-0.00503775	-0.00097456	-0.0034153014	-0.00055422296	-0.0009832256	-0.0007032243	-0.0020882708	-0.002623668	-0.0041432236	-0.0035882257	-0.003113482	-0.00069494796	-0.0013451728	-0.0027186573	-0.0011374615	-0.002340171	-0.0012938186	-0.00086725224	-0.0014430353	-0.001338347	-0.0013177102	-0.00057291356	-0.0008096573	-0.0019940361	-0.0008184798
CID91859820-Sp0	0.1	9	-0.007850904	-0.00046901804	-0.005180579	-0.006111874	-0.0025006542	-0.003106327	-0.0012801785	-0.0015801963	-0.0034857544	-0.001961773	-0.006277887	-0.0029446902	-0.0019366589	-0.0016238202	-0.0039670975	-0.0037467089	-0.008066757	-0.0036562802	-0.0032351506	-0.005007312	-0.0026149692	-0.0038626052	-0.002711641	-0.0019044579	-0.0021499651	-0.0025055718	-0.00090954057	-0.0020581305	-0.0036514397	-0.0034046283	-0.0011068393	-0.004166536	-0.002830417	-0.0017205679	-0.002693912	-0.004952555	-0.0066583143	-0.005340793	-0.002371173	-0.0017916798	-0.0026325253	-0.003861397	-0.0058605205	-0.0032753788	-0.0051450664	-0.000510899	-0.004858477	-0.0036633585	-0.00588441	-0.0052205794	-0.003503824	-0.0044819596	-0.0029322489	-0.00395567	-0.004682941	-0.0019696795	-0.0036201386	-0.0019276144	-0.00537545	-0.0028523915	-0.0035244294	-0.0036658829	-0.0031346276	-0.0010538063	-0.0038361915	-0.0046660798	-0.0052900347	-0.0045733163	-0.0075841313	-0.0027956818	-0.0010218091	-0.001654515	-0.00073638745	-0.0013841722	0.0074354312	-0.00608781	-0.0025349231	-0.0014877255	-0.00016957508	-0.0010557201	-0.00061468006	-0.0030701365	-0.0032256006	-0.003729617	-0.0045182914	-0.0011160679	-0.0051692384	-0.0039999685	-0.0017834142	-0.0007138282	-0.0012106408	-0.0031931065	-0.0016629788	-0.0008608873	-0.0034116956	-0.0019360121	-0.0017560391	-0.0028498056	-0.0022255143	-0.0015824119	-0.003810231	-0.0024105324	-0.0034526791	-0.00047130394	-0.0028425688	-0.0045049717	-0.0060417023	-0.0075247106	-0.002769276	-0.00086142507	-0.0027243206	-0.002988446	-0.0018559548	-0.0011992239	-0.002516185	-0.002077087	-0.00045090396	-0.0024741727	-0.001282798	-0.0023686208	-0.0022861143	-0.0009010092	-0.006414525	-0.0012310188	-0.0036005888	-0.00074864674	-0.0016133202	-0.00028387594	-0.00175621	-0.0034593237	-0.005220654	-0.004002798	-0.0034741259	-0.0006283827	-0.0011678183	-0.0034703778	-0.0012371109	-0.002360466	-0.0013271248	-0.0015407391	-0.0015470278	-0.0016665944	-0.0016497737	-0.00036745655	-0.00063894474	-0.002025339	-0.00076620694
CID124784600-Sp0	0.1	9	-0.007207169	-0.00038936446	-0.0041526626	-0.0060464134	-0.0015104756	-0.0024939713	-0.00094800344	-0.0018258187	-0.0034914627	0.0068134204	-0.0046320227	-0.0041727056	-0.0014145278	-0.0017784345	-0.0028368405	-0.0029924545	-0.00807402	-0.0017488309	-0.0018012392	-0.0040318756	-0.0020526706	-0.003208928	-0.0024606946	-0.0020460456	-0.0021006635	-0.001813833	-0.0010116055	-0.0017631507	-0.0028621387	-0.0037364054	-0.0011728121	-0.0030517909	-0.0022612028	-0.0013504528	-0.0025251722	-0.0060804533	-0.007378156	-0.003152013	-0.0024000288	-0.001626871	-0.0030943563	-0.0034899616	-0.0047397492	-0.0034242265	-0.003816799	-0.00072983076	-0.0050042407	-0.0035084751	-0.00484921	-0.004394988	-0.002841019	-0.0030736215	-0.0024085052	-0.0050876914	-0.0027199006	-0.0009459494	-0.003647908	-0.002134031	-0.004594165	-0.0020304935	-0.0032899764	-0.0015323324	-0.0009519669	-0.0010099605	-0.001302168	-0.0037721375	-0.0052617146	-0.004105017	-0.006215801	-0.0014317788	-0.0011656827	-0.00089167006	-0.0004054649	-0.0010583157	0.0492262	-0.0049199047	0.033176143	-0.0016260176	0.012269545	-0.0015314067	-0.0005742584	-0.0019718877	-0.0021405858	-0.0023622059	-0.0045863944	-0.001517998	-0.005316448	-0.004083834	-0.00198061	-0.0014600117	-0.001137682	-0.0027445795	-0.0008792651	0.006651492	-0.0030493236	-0.0021281738	-0.001790676	-0.0034553143	-0.0019619006	-0.0020120451	-0.0026211836	-0.0012252373	-0.0030517715	-0.0010195606	-0.001157097	-0.0046420917	-0.0064479443	-0.007181643	-0.0034897744	-0.0006985926	-0.0007518826	-0.0017290526	-0.0023773587	-0.00087262824	-0.0029359837	-0.0014359202	-0.00049306534	-0.003421021	-0.0013453136	-0.0019785324	-0.0020168722	-0.000388274	-0.0055000125	-0.0008761747	-0.0040948624	-0.000795495	0.0068069617	-0.0006719753	-0.002487983	-0.0028504708	-0.004700987	-0.0030504044	-0.0035606127	-0.0013184414	-0.00026261437	-0.0033780122	-0.00090531184	-0.00200067	-0.0010634604	-0.0014620323	-0.0016879847	-0.001465589	-0.0016098111	-0.0005693849	-0.00039210357	-0.0021342975	-0.0007583608
CID168367638-Sp0	1.0	9	-0.00589838	-0.001633676	-0.004459378	-0.0031026697	-0.0020065513	-0.0030108683	-0.0010837447	-0.00081267976	-0.0026904326	-0.001653373	-0.0033435486	-0.0036129432	-0.001422881	-0.0016294093	-0.002394438	-0.0024606215	-0.0045399247	-0.0024017768	-0.0024228145	-0.003386835	-0.0012049528	-0.0041787336	-0.0033248924	-0.0013419595	-0.001490184	-0.0011660475	-0.00069106545	-0.0015988793	-0.0032087334	-0.0018472311	-0.00096907385	-0.002230912	-0.0005886947	-0.0009291096	-0.0031007945	-0.003661832	-0.0036171456	-0.0036678452	-0.0022161808	-0.001199762	-0.0021007848	-0.001012338	-0.005876318	-0.0024152435	-0.002761953	-0.0010849149	-0.0043705734	-0.002684152	-0.0047978465	-0.0039548627	-0.0026058047	-0.0034731233	-0.0019836894	-0.0028263172	-0.0010272581	-0.001593751	-0.0034156486	-0.00083584397	-0.0050178044	-0.0014935947	-0.002711275	-0.0008962682	-0.001085866	-0.0009481383	-0.0023028264	-0.0008822826	-0.004903867	-0.0046549444	-0.005651385	-0.0022815156	-0.0003457934	-0.0012398835	-0.0010886998	-0.0013948391	0.0129797645	-0.003998015	-0.0017694443	-0.0005120188	-0.00012204989	-0.0004934328	-0.0007487145	-0.001528279	-0.002369052	-0.0023220058	-0.004286983	-0.0007064918	-0.003415905	-0.002598755	-0.0012027798	-0.0005257606	-0.0006845993	-0.0017928731	-0.001471269	-0.00046293973	-0.0026698539	-0.0018733512	-0.0014778343	-0.0022443528	-0.0023387321	-0.0008908801	-0.0012775549	-0.0017348513	-0.0031844277	0.007454517	-0.0017511207	-0.0031245097	-0.0047773095	-0.0051555336	-0.0014391092	-0.001123904	-0.0020045117	-0.0020942122	-0.0014041153	-0.0012166784	-0.0023597963	-0.0014944205	-0.00021363495	-0.0018447709	-0.0014125525	-0.0026073866	-0.002249542	-0.001487675	-0.004849951	-0.0004983685	-0.0028303366	-0.0006546571	-0.0008902281	-0.0006382413	-0.0015510604	-0.002565727	-0.0035559572	-0.0038078364	-0.0021936086	-3.3503584e-05	-0.0011116262	-0.0020567433	-0.0003735075	-0.0023007677	-0.0017841121	-0.0015078211	-0.00076068775	-0.0020211306	-0.0013313171	-0.00073246047	-0.00059559674	-0.0011343776	-0.0007562785
CID168373430-Sp0	1.0	9	-0.0077106548	-0.004174102	-0.0065025357	-0.0021606593	-0.0029146047	-0.002990477	-0.001354493	-0.0019977961	-0.0038726672	-0.0033953732	-0.005279262	-0.0042635417	-0.0021042796	-0.0018689173	-0.003009259	-0.0040889713	-0.006644378	-0.003934367	-0.003844222	-0.004102103	-0.0005547632	-0.0051273964	-0.0046559586	-0.0008229608	-0.0017508732	-0.0011004102	-0.0008439289	-0.0015842662	-0.0038365647	-0.001525623	-0.00057313184	-0.002534413	-0.00016613127	-0.0013777717	-0.0045290897	-0.0043925135	-0.005019091	-0.005749637	-0.0024183546	-0.0014487144	-0.0017789727	-0.0006562998	-0.007988372	-0.0020247244	-0.0037228172	-0.0012617797	-0.00512823	-0.0036353674	-0.005872921	-0.0050535738	-0.0027420362	-0.005329752	-0.003538081	-0.0022980804	-0.001975149	-0.0026438131	-0.004261002	0.007459479	-0.007800704	-0.0021215435	-0.0045307404	-0.0019350688	-0.002245856	-0.0014807704	-0.0048955423	-0.0011573734	-0.0056667062	-0.0064279335	-0.009516551	-0.0030995428	-0.00071534386	-0.0025663497	-0.0020293999	-0.002203951	-0.00027094845	-0.0043550855	-0.0053261057	-0.0010583614	-0.0005534505	0.0006005485	-0.0011367645	-0.0024611386	-0.0029376606	-0.002858125	-0.0049208193	-0.00027300027	-0.0041991225	-0.0033818542	-0.0010245617	-0.00017705928	-0.0013108773	-0.00301986	-0.0023549707	-0.0011833948	-0.0043130326	-0.0021964086	-0.0014499517	-0.0026225862	-0.002026447	-0.0003367499	-0.0016891222	-0.0027256117	-0.0039618025	0.037906274	-0.004097697	-0.0028963378	-0.006144473	-0.0056050057	-0.0013633802	-0.0015260308	-0.0029489123	-0.0020100446	-0.001510864	-0.001701543	-0.0025574486	-0.0010935888	-1.3742893e-05	-0.0012213878	-0.0022084706	-0.003935867	-0.0022309676	-0.0015918327	-0.008888342	-0.00052329287	-0.0027794403	-0.001706867	-0.0019002041	-0.000684354	-0.0022842267	-0.0046093324	-0.006453645	-0.0042433105	-0.0022570577	-0.00014173426	-0.001953388	-0.0019484756	-0.00071993173	-0.0030448597	-0.0023177047	-0.0019928657	-0.00097725	-0.0026617642	-0.0021171977	-0.0014672199	-0.000816828	-0.00051387236	-0.000788536
CID91860620-Sp0	1.0	9	-0.006912918	0.106182285	-0.004548416	-0.007340048	-0.0028763658	-0.0021447756	-0.0015705801	0.16604836	-0.005234389	-0.0036313802	-0.0074958066	-0.0021537046	-0.0036134284	-0.0006585917	-0.0050583393	-0.001967255	-0.0072533046	-0.00261863	-0.0027144265	-0.0021778946	-0.0021869442	-0.0013254673	-0.0011760531	-0.0044268346	-0.00286371	-0.0030338147	-0.0021825521	-0.00078249245	-0.0049679065	-0.002616036	-0.0013542124	-0.002697424	-0.004435576	-0.004017974	-0.0038931328	-0.0043864064	-0.009054198	-0.0049923277	-0.0023365149	-0.0023283733	-0.0028869626	-0.0075046895	-0.00836383	-0.0047190757	-0.0047385716	-0.001264438	-0.0051121414	-0.0047479896	-0.0039078817	-0.0035072507	-0.0008427099	-0.003753171	-0.0049496144	-0.0036999998	-0.0040791254	-0.002866279	-0.0046803523	-0.0029129784	-0.0049329824	-0.004570484	-0.0051339865	-0.0038138928	-0.0019650755	-0.0028084686	-0.008318094	-0.006349232	-0.0050639627	-0.003001264	-0.0080086505	-0.0038999666	0.026492823	-0.001517639	-2.3896842e-05	-0.0012700302	-0.0012382441	-0.004749135	-0.010122671	-0.005026728	-0.00056598225	-0.0019157594	-0.00081615255	-0.006202032	-0.0014406731	-0.00094242586	-0.002952759	-0.0010754374	-0.0030391072	-0.003065254	-0.0017626067	-0.002153397	0.05850231	-0.0036196539	-0.00082800805	-0.000805386	-0.0039617256	-0.0023141715	-0.0034556724	-0.0038143164	-0.000734259	-0.0015196974	-0.006036955	-0.003437579	-0.0010339352	-0.0020784559	-0.008597527	-0.0047466466	-0.007133327	-0.007627562	-0.0036116235	-0.0013271528	-0.0059798146	-0.003652194	-0.0018123224	-0.0015553278	-0.0005228082	-0.0020917936	-0.0009286006	-0.0035708833	-0.0036360228	-0.0013978207	-0.0005894003	-0.0018518601	-0.0069654253	-0.0017842503	-0.0024750987	-0.0031325473	0.12881398	-0.0014643071	-0.0029163503	-0.0035002308	-0.0057174405	-0.0028401038	-0.0020451269	-0.0021992708	-0.00076392974	-0.0024375797	-0.0008460739	-0.0005042665	0.058887307	-0.0011521308	-0.0017678123	-0.0014748909	-0.0017613726	-0.0025109728	0.0075214766	-0.0040264893	-0.0017048568
CID91861387-Sp0	1.0	9	-0.005119829	-0.0010465598	-0.004250629	-0.0024537006	-0.0019629735	-0.0022125982	-0.000969791	-0.0026128006	-0.003001427	-0.0008485203	-0.0049891863	-0.003515226	-0.00068721984	-0.0013037209	-0.0029598728	-0.0028958528	-0.0064528533	-0.0010268971	-0.002067157	-0.004697461	-0.0017305997	-0.0012307414	-0.0015634536	0.020233264	-0.002054034	-0.0008336142	-0.0005517877	-0.0013126008	-0.0026387158	-0.0036274157	-0.0009883295	-0.0024929862	-0.00118747	-0.0015465554	-0.0017699675	-0.0039524892	-0.0037006952	-0.0036766727	-0.0016753377	-0.001197734	-0.0021317867	-0.0037109687	-0.0032311918	-0.0024502198	-0.0036221563	-0.0010323672	-0.0032370538	-0.003107852	-0.00073390297	-0.0018192283	-0.0009988425	-0.00294276	-0.0028679164	-0.002844418	-0.004379631	-0.0014981341	-0.002580184	-0.0007522532	-0.0026281853	-0.00067808456	-0.0017993285	-0.0034021118	-0.0031779688	-0.00012438558	-0.0021297936	-0.0011601938	-0.0029163684	-0.0025297587	-0.0032264586	-0.0021181116	-0.0011876546	-0.0010933506	-0.0018074663	-0.0010937	-0.0007050289	-0.004366356	-0.0004682642	-0.0010151471	-0.00037912105	-0.00077178335	-0.00043657795	-0.0017787453	-0.00187773	-0.002562438	-0.0025129505	-0.00091555144	-0.0030479548	-0.0020478305	-0.0009854649	-0.0010756323	-0.0013205227	-0.0021697036	-0.00086056395	-0.001685746	-0.0016639974	-0.0016100646	-0.00094060897	-0.0013392192	-0.0015182433	-0.00061977375	-0.0021928234	-0.0016697486	-0.0037167799	-0.0006045753	-0.001994073	-0.0036057013	-0.0032113248	-0.003702915	-0.0009889222	-0.0014855643	-0.0012032533	-0.0031896876	-0.0017437291	-0.0013173908	-0.0036404287	-0.00031879093	-0.00042790634	-0.0023597297	-0.0014785837	-0.0027280855	-0.0018840483	-0.0006317922	-0.0027021733	-0.0014984641	-0.0036769183	-0.0005151783	-0.0010830368	-0.0008373267	-0.0021161367	-0.0016592728	-0.0019710811	-0.0022051234	-0.002590318	-0.0007336902	-0.0012099862	-0.0024961876	-0.0007325083	-0.001977615	-0.0014687912	-0.0008256127	-0.0014332592	-0.00093084824	-0.0011219302	-0.0010705398	-0.00052136317	-0.0014776023	-0.0009935573
CID168361814-Sp0	1.0	9	-0.006556299	-0.0015210914	-0.0049544745	-0.0039375667	-0.0018575633	-0.0034752232	-0.0010593822	-0.0012914706	-0.003077791	-0.0014992054	-0.0045965076	-0.0035763374	-0.0017764049	-0.0015818841	-0.0028454238	-0.0025846937	-0.006454544	-0.0025473428	-0.0023896757	-0.003306617	-0.0015208516	-0.0041545494	-0.003451667	-0.0014908283	-0.0018338977	-0.0010812879	-0.00066494546	-0.001731726	-0.0034632694	-0.0019674583	-0.0009800703	-0.0022736276	-0.0009019413	-0.0010092118	-0.0032311904	-0.0046326434	-0.0054723476	-0.0040136916	-0.0019226018	-0.0012628576	-0.0026202626	-0.0018982815	-0.007001547	-0.003336617	-0.0036897822	-0.0009574023	-0.0045049326	-0.0039226753	-0.0043676407	-0.0040327255	-0.003304306	-0.0039278492	-0.0017896878	-0.0034614843	-0.0018449274	-0.0015378197	-0.0037177284	-0.0010634346	-0.0055087763	-0.0016468676	-0.0033975882	-0.001430196	-0.0014198988	-0.0010916941	-0.0023498659	-0.0014202363	-0.0050607994	-0.0048218844	-0.005580971	-0.0022822295	-0.00045028602	-0.0014087666	-0.0005059374	-0.0009493833	0.07871999	-0.0046741664	-0.0021009115	-0.0009995886	-0.00010671931	-0.00061437004	-0.0007116133	-0.0021884416	-0.002966667	-0.0031222266	-0.0038920229	-0.0007395102	-0.003479011	-0.0032815542	-0.0013694296	-0.000640909	-0.00095710356	-0.002145525	-0.0013782546	-0.00034746906	-0.0026447384	-0.0020719878	-0.0014404301	-0.0027636264	-0.002241437	-0.001061154	-0.0014949257	-0.0018562347	-0.0035042618	-0.00024343026	-0.0015239966	-0.0034400863	-0.0058050225	-0.0062534814	-0.0020113832	-0.0010185633	-0.002545844	-0.0020775464	-0.0013724231	-0.0010949519	-0.002278001	-0.0015950445	-0.00038789716	-0.002181225	-0.0015127347	-0.0023260342	-0.0019712893	-0.0012562921	-0.0051504807	-0.0004601117	-0.0033421265	-0.00068050314	0.031589758	-0.00067123433	-0.0022195263	-0.0022246304	-0.0035833148	-0.0037098448	-0.002676754	-0.0003590142	-0.0013237004	-0.0021224746	-0.00075506244	-0.0025783698	-0.0013639416	-0.0012606196	-0.0011566015	-0.0019344774	-0.0012506472	-0.0006440723	-0.00062001	-0.0012944939	-0.0007997423
CID130755630-Sp0	1.0	9	-0.0059420154	0.012405326	-0.003196098	-0.00568043	-0.001742922	-0.002350981	-0.0009928634	-0.00048388747	-0.0034173387	0.014899344	-0.004261277	-0.0031804948	-0.0016092351	-0.0011777888	-0.0030110292	-0.002883704	-0.0067359577	-0.0024234785	-0.0024470675	-0.00438254	-0.0026856472	-0.0033934936	-0.0023557714	-0.002268583	-0.0018908388	-0.0018656144	-0.00093236484	-0.0018660325	-0.0025881585	-0.0026423421	-0.001506662	-0.0030910792	-0.0019445069	-0.000984295	-0.0022092392	-0.0048398823	-0.0058167544	-0.002533547	-0.0019107016	-0.0013973325	-0.0026226228	-0.0029027206	-0.0053371442	-0.0031499716	-0.0042549944	-0.00081323716	-0.0052261455	-0.0029647418	-0.0049853935	-0.0042754523	-0.0032347231	-0.0037467335	-0.0021045292	-0.004489358	-0.0030502633	-0.0005787142	-0.0037315248	-0.0015283977	-0.004650409	-0.0021210236	-0.0033156918	-0.0020887372	-0.0015884215	-0.0007260376	-0.0018998192	-0.0030172672	-0.005072716	-0.0039893812	-0.004739218	-0.0021753882	-0.00026971303	-0.00067516445	-0.00036171055	-0.00076694717	0.064697005	-0.0048115347	-0.00019106902	-0.0010223499	-1.1357953e-05	-0.0011449866	-0.0003849506	-0.0025915243	-0.0028772794	-0.002525198	-0.004511739	-0.0013493972	-0.0056356024	-0.0038254645	-0.0014086248	-0.0006861047	-0.00065518566	-0.0028127555	-0.0011324933	-3.547358e-05	-0.0020762312	-0.0020139555	-0.0017627738	-0.0029610018	-0.0020003985	-0.0015525148	-0.0025976016	-0.0016149504	-0.0024590362	-0.0007620149	-0.0012043531	-0.004597521	-0.005382046	-0.0071720956	-0.0025874819	-0.00078855304	-0.002677032	-0.0031007722	-0.0020825674	-0.0009329074	-0.0024551505	-0.0016954851	-0.0004560907	-0.0027902778	-0.0012687569	-0.0020573575	-0.0021283247	-0.0011011594	-0.003903379	-0.0011113624	-0.0033236055	-0.0008107263	-0.00026143657	-0.00043253007	-0.0022098671	-0.0018387188	-0.0030897688	-0.0032575994	-0.003183493	-0.0007264574	-0.00062773435	-0.003195085	-0.00089656457	-0.0025741637	-0.00094652694	-0.0010144665	-0.0015171566	-0.0014400462	-0.0012150983	-0.0004203748	-0.00041535994	-0.0016514512	-0.0007011111
CID168366692-Sp0	1.0	9	-0.0066136043	-0.004713823	-0.0074063125	-0.00039561721	-0.003217306	-0.002865176	-0.00094261154	-0.0023471937	-0.002973591	-0.005158974	-0.007578365	-0.0022114567	-0.0019850966	-0.0016114687	-0.0034991524	-0.0028888434	-0.005714104	-0.0040211077	-0.0037995856	-0.0034371072	-0.0007120981	-0.004176477	-0.0042354683	0.03912556	-0.002519907	-0.0020716444	-0.0006019132	-0.0012595148	-0.0029447398	-0.0017168636	-0.0007706444	-0.0019472571	-0.0004920842	-0.0026648021	-0.0035095373	-0.0031551241	-0.004193535	-0.0064890007	-0.0020338597	-0.0015252043	-0.0022610645	-0.0022323679	-0.0071076592	-0.0025554781	-0.0036325944	-0.0015101185	-0.002976269	-0.0037722762	-0.0038139117	-0.0045304364	-0.002517499	-0.004532483	-0.0032511258	-0.0011217254	-0.0036642877	-0.0034869465	-0.0033619958	-0.00011482748	-0.0069074077	-0.001198797	-0.003972017	-0.0031501632	-0.00327852	-0.002198675	-0.0074927155	-0.0023752118	-0.0041725216	-0.0051290095	-0.0076340386	-0.003199915	-0.0013011236	-0.002621656	-0.0024273503	-0.0024084905	-0.0015031308	-0.0042697545	-0.008390588	-0.0015674309	-0.0007048825	0.02235388	-0.0012831087	-0.0034288305	-0.0025993953	-0.0030925286	-0.004012597	-0.00036520857	-0.0020883945	-0.0024551756	-0.00054860016	-0.00016330928	-0.0007343936	-0.001826996	-0.0021210152	-0.0016592758	-0.0037990513	-0.0017569007	-0.0016398045	-0.0010542069	-0.0019113099	-0.001014825	-0.0028012749	-0.0034209879	-0.005167674	-0.000113506314	-0.0070248353	-0.0018558344	-0.006205871	-0.0035385853	-0.0010566876	-0.0013485131	-0.0038430556	-0.0019417928	-0.001052542	-0.0012730738	-0.0020896534	-0.0010976442	-0.00023213887	-0.0009968367	-0.002389415	-0.0031950036	-0.0015427583	-0.001461918	-0.007839588	-0.0011117646	-0.0023608662	-0.0009155424	-0.0018652832	-0.0007230396	-0.0016807549	-0.0037424709	-0.005238799	-0.0033221287	-0.0017422318	-0.00035796713	-0.0023296303	-0.0020101222	-0.0009450125	-0.0021733372	-0.0014513624	-0.0011354993	-0.0013324951	-0.002582616	-0.0018791573	-0.0008953556	-0.00053336937	-0.00049542554	-0.00053446094
CID168376369-Sp0	1.0	9	-0.0050877184	0.0053092153	-0.0034526912	-0.004599951	-0.0019516716	-0.0027851157	-0.0008726741	-0.0005214394	-0.0025722112	-0.0009419439	-0.004652189	-0.0031395135	-0.0014076991	-0.0013423897	-0.0030815103	-0.00252441	-0.005416986	-0.0025106198	-0.0023827835	-0.0034160833	-0.0018031854	-0.0037330736	-0.0026274584	-0.0016658558	-0.0018078042	-0.0012257657	-0.00051726226	-0.001695462	-0.0029416438	-0.0023033528	-0.0011989898	-0.0026538023	-0.0016105549	-0.0009629197	-0.0021842946	-0.003942399	-0.0047853687	-0.00282387	-0.001895065	-0.0012121806	-0.0025059648	-0.0025940263	-0.0056644944	-0.0030647342	-0.0035154363	-0.0009044053	-0.0040042107	-0.0032660111	-0.004496888	-0.0036862583	-0.003248531	-0.0034463014	-0.0017953397	-0.0032019238	-0.0024394514	-0.00096609286	-0.0029665865	-0.0018975268	-0.0044601443	-0.001688596	-0.0029020617	-0.001985956	-0.0017853545	-0.00036888826	-0.0025830325	-0.0022607818	-0.0042549116	-0.0035559945	-0.0043952474	-0.0024933717	-0.00021350516	-0.00093184767	-0.0004020835	-0.00087858527	0.058377627	-0.0045980206	-0.0017224055	-0.00081593887	-0.00011932595	-0.00092015456	-0.00050553464	-0.0025616256	-0.002803752	-0.0029603043	-0.0034560957	-0.0009513682	-0.003763897	-0.0026319383	-0.0013162653	-0.00070107286	-0.0006539269	-0.0021427511	-0.001201201	-0.000308836	-0.0017054925	-0.0017892657	-0.0012785917	-0.002127905	-0.0023805583	-0.0012786178	-0.0020235379	-0.0018674886	-0.0027395375	-0.00021981535	-0.001762726	-0.003944099	-0.004119543	-0.006399862	-0.0020095522	-0.0006844634	-0.0025776576	-0.002325103	-0.0012906388	-0.0008670438	-0.0025458678	-0.00182287	-0.0005115809	-0.002701669	-0.0013660642	-0.0018748114	-0.0017425217	-0.001227679	-0.003735181	-0.001196312	-0.0032966544	-0.0004349738	-0.0002221072	-0.00061540876	-0.0023068192	-0.0018714583	-0.0027446777	-0.0032238988	-0.0028301163	-0.0006984818	-0.0011184631	-0.0025181207	-0.0007282058	-0.0024740621	-0.001140857	-0.00080769765	-0.0013510627	-0.0013250038	-0.0008547998	-0.00049788615	-0.00081411673	-0.0014744848	-0.00074812403
CID91859820-Sp0	1.0	9	-0.006579238	0.009757829	-0.00374475	-0.005736564	-0.0023948683	-0.0026390061	-0.0010782483	-0.00066750724	-0.0029050808	-0.0009893152	-0.0050873337	-0.002916834	-0.0018653081	-0.0014144179	-0.0036115625	-0.0035785346	-0.006142446	-0.0034062238	-0.0029936892	-0.0046711722	-0.0025990552	-0.0041206935	-0.0027950027	-0.0022173012	-0.0018235246	-0.0020771516	-0.0009354248	-0.0019052207	-0.0032067492	-0.0027516412	-0.001306363	-0.003605292	-0.0023349226	-0.0012289141	-0.0023629873	-0.0044790623	-0.0052594505	-0.0039242166	-0.0019694548	-0.0015700323	-0.0026292459	-0.0030358958	-0.00598774	-0.0034582603	-0.0047655567	-0.00047360602	-0.005427059	-0.002950348	-0.0059065023	-0.004912266	-0.0037656077	-0.0037600072	-0.0024999785	-0.00389277	-0.0033347995	-0.0012266829	-0.0036630002	-0.0017191275	-0.0050230753	-0.002506726	-0.0031163981	-0.0026496877	-0.0020898937	-0.00047328364	-0.0030724336	-0.0036403325	-0.0047906786	-0.003906635	-0.0061340937	-0.0025081222	-0.0002549142	-0.00074401207	-0.00038225405	-0.0011152776	0.06190763	-0.005419312	-0.0011338417	-0.0009163147	-7.855091e-05	-0.0008997963	-0.00029206704	-0.0026382452	-0.0031414703	-0.0029045625	-0.0051566833	-0.0011254672	-0.006185654	-0.004278231	-0.0013641361	-0.00035785607	-0.0008954401	-0.003020181	-0.0013818903	-0.00039408705	-0.002695057	-0.0020200773	-0.0016239942	-0.0024880196	-0.0021427209	-0.0016947641	-0.0032155588	-0.0021143414	-0.0025348896	-0.00045517983	-0.0019273242	-0.004356467	-0.0042301957	-0.0072387676	-0.002462559	-0.0008683807	-0.0032732103	-0.00334063	-0.0019305772	-0.0011596963	-0.0025416084	-0.0020880378	-0.0004362985	-0.0022374825	-0.0009575372	-0.0022819883	-0.0024347943	-0.0014098585	-0.0052339933	-0.0012595608	-0.0032020137	-0.0004520716	-0.0007850678	-8.29115e-06	-0.001514947	-0.0026123666	-0.003904869	-0.0036643457	-0.0030425696	-0.00039892655	-0.00083902106	-0.0034677559	-0.00082232384	-0.0025373707	-0.00091385585	-0.0013041381	-0.0013610446	-0.0017750291	-0.0013232122	-7.6243334e-05	-0.00046100176	-0.0012670138	-0.00082170253
CID124784600-Sp0	1.0	9	-0.005904777	-7.147703e-05	-0.002858847	-0.0056617144	-0.0013046543	-0.0019948864	-0.00075464975	-0.00096492475	-0.0031155017	0.12093809	-0.0033075693	-0.0042913593	-0.0013841981	-0.0014972597	-0.0025899305	-0.003038386	-0.0062566656	-0.0013369707	-0.0016148248	-0.003537027	-0.002138342	-0.0033361241	-0.002565139	-0.0022605038	-0.0018724354	-0.0014766003	-0.001079121	-0.0016812743	-0.002539518	-0.0031385957	-0.0013739681	-0.0025113635	-0.0018025322	-0.0008360547	-0.0022695677	-0.005742434	-0.006161671	-0.0016587501	-0.0019384027	-0.0014167915	-0.0030613896	-0.002760995	-0.0048381253	-0.0035648847	-0.0034364008	-0.00085011165	-0.00554861	-0.0027897647	-0.0049874163	-0.0039732624	-0.003092037	-0.0023174973	-0.0020881987	-0.005093945	-0.0013184948	-0.00012600845	-0.0036970156	-0.00202702	-0.0041017276	-0.0018544577	-0.0029850292	-0.00030967587	0.02780931	-0.00051412865	-0.00056441635	-0.002754055	-0.004984595	-0.0036718606	-0.0047612	-0.0012100182	-0.00045591767	-1.4931677e-05	-0.0001233674	-0.0008696827	0.10682482	-0.0041636345	0.18444717	-0.0011763573	0.021685971	-0.0013774695	-0.00023967563	-0.0014749188	-0.002048019	-0.0014066587	-0.0049613477	-0.0014834607	-0.0062084678	-0.004363716	-0.0016148278	-0.0010469194	-0.00091807835	-0.0027175555	-0.0005791138	0.047641393	-0.0024456917	-0.002212637	-0.0016633683	-0.0030885146	-0.0020609293	-0.0021379378	-0.0020258026	-0.0009812549	-0.0021669858	-0.0010137254	-0.00027293625	-0.004568313	-0.004729695	-0.0067932936	-0.0031900078	-0.0007152841	-0.0011376049	-0.0019704811	-0.002468413	-0.0008619674	-0.0030241588	-0.0014045323	-0.00045203796	-0.0032126168	-0.0010974485	-0.002034018	-0.0022287883	-0.0008308261	-0.004209671	-0.0009972785	-0.0037182274	-0.0007608266	0.10168602	-0.00053136755	-0.0024040674	-0.002036423	-0.0033916205	-0.0026757398	-0.0032028626	-0.0010597612	0.006219226	-0.0032040833	-0.00052273466	-0.0021840387	-0.00074782263	-0.0013208067	-0.0015841201	-0.0014331421	-0.0013147888	-0.0002584106	-0.0002936569	-0.0015196217	-0.00080655224
CID168367638-Sp0	10.0	9	-0.0044689025	-0.0011842168	-0.0037086857	-0.003740444	-0.0016823323	-0.0030615027	-0.00092517544	-9.002731e-05	-0.0020587705	-0.0007761604	-0.0025486266	-0.0044006286	-0.0015788054	-0.001413847	-0.0022433463	-0.002237191	-0.002234056	-0.0017167212	-0.0016503967	-0.0027693312	-0.0013636638	-0.0048973886	-0.0035820294	-0.0023971577	-0.0015588269	-8.950252e-05	-0.00091311877	-0.0018256283	-0.003397661	-0.0011265891	-0.0012095695	-0.0019488361	0.0073559624	-0.0003802552	-0.0031947007	-0.0037026065	-0.0026358175	-0.0021374112	-0.0021331473	-0.0008838459	-0.0022212751	-0.0005204708	-0.0064251767	-0.0023411298	-0.0021028619	-0.00095250516	-0.004563376	-0.002396166	-0.004810992	-0.00325973	-0.0030352143	-0.0026139196	-0.0018800583	-0.003569991	0.0970007	-0.0008551348	-0.0033547622	-0.0013580759	-0.005024127	-0.001245413	-0.0025863603	0.09970163	0.067705914	-0.0004952599	-0.0016897118	0.008917768	-0.0050819754	-0.0046754354	-0.004562074	-0.0016497818	0.009787097	-0.00043784906	-0.0005102555	-0.0012422284	0.11352573	-0.0027651596	-0.00040659483	-0.00020824409	0.009817314	-0.00081620907	-0.0003315761	-0.00082546595	-0.0019388119	-0.0016013932	-0.00470065	-0.00095830706	-0.0036398247	-0.0025168273	-0.0013994704	-0.0009635954	-0.0005343628	-0.002041265	-0.0012234082	0.02655611	-0.0022267455	-0.0022646661	-0.0013903154	-0.002283227	-0.0025589978	-0.0012153683	-0.0003737132	-0.0013888464	-0.0028751832	-0.00022841617	-0.0013920798	-0.0037406897	-0.002816312	-0.005304233	-0.0015243336	-0.0011570425	-0.0023915635	-0.0024099532	-0.0015398399	-0.0013682083	-0.0027349177	-0.0016023007	-0.0002696182	-0.0023608166	-0.0015685224	-0.0025191018	-0.00261176	-0.0021509384	-0.0041512395	-0.0006107867	-0.0033420776	-0.0009265815	0.08101318	-0.000683262	-0.0017097207	-0.002212709	-0.0024513362	-0.0035248252	-0.0017831465	-0.0004784795	-0.000817158	-0.0019160468	-2.7095879e-05	-0.0021718142	-0.0020676402	-0.0021467214	-0.00059428107	-0.0019575611	-0.001164642	-0.00070305384	-0.0009265378	-0.001023076	-0.0008091264
CID168373430-Sp0	10.0	9	-0.0052492917	-0.0026258954	-0.0045754826	-0.004022436	-0.0022553022	-0.003357088	-0.0011182798	-0.0003574682	-0.0028205113	-0.0018804247	-0.004149149	-0.005537813	-0.0022750956	-0.0018374866	-0.0030959272	-0.0036594458	-0.0037989921	-0.0027128959	-0.0023220547	-0.0032911971	-0.0007591403	-0.0059674177	-0.0045798835	-0.0026543045	-0.0018836319	0.006138601	-0.0011137824	-0.0019250334	-0.00416348	-0.0009196418	-0.00074006966	-0.002549046	0.045618027	-0.00016155129	-0.0044172397	-0.004279374	-0.003997201	-0.0031693184	-0.0021082808	-0.0010559622	-0.001904439	0.006530562	-0.009176454	-0.0017912746	-0.0024144803	-0.0011166285	-0.00545848	-0.0037659865	-0.0063137827	-0.004165933	-0.0032246518	-0.004354102	-0.003508997	-0.0034114984	0.047562763	-0.0012912746	-0.004127804	-0.00016351878	-0.0076984926	-0.0018875867	-0.0042856275	0.05661768	-0.00039716816	-0.001287183	-0.0044796397	0.009654192	-0.0057185334	-0.0060695843	-0.0080601135	-0.0027387124	0.010803617	-0.0014192067	-0.0010972018	-0.0014521074	0.14471312	-0.0034236612	-0.002911772	-0.0005926321	-0.0002469587	-0.00058490946	-0.00061299995	-0.0019183933	-0.0026624468	-0.002432408	-0.0054530627	-0.0006030443	-0.004697889	-0.003073622	-0.0011493955	-0.0011970174	-0.0008157245	-0.003302008	-0.0016905428	-0.0006148543	-0.0033833173	-0.0026694583	-0.001478212	-0.0028358682	-0.0019097159	-0.00091713434	-0.00023429444	-0.0020944092	-0.0028788385	-0.0002456353	-0.0036524953	-0.003965099	-0.004034436	-0.0065629836	-0.0018182441	-0.0013612459	-0.0035398062	-0.002475964	-0.0021201668	-0.001657996	-0.0029789985	-0.0010125788	-0.0001466273	-0.0024902627	-0.0024120433	-0.0035736694	-0.002936117	-0.0025616845	-0.0074474774	-0.00070380606	-0.0035026534	-0.0015378101	0.024458183	-0.00091411546	-0.0023169236	-0.0038057037	-0.0048698327	-0.0043730503	-0.0019397545	-0.0005535582	-0.0017765848	-0.0017712361	-0.00029455003	-0.0026757098	-0.0025033252	-0.0027962606	-0.0007944751	-0.0024152151	-0.0018384367	-0.0015605828	-0.0013441134	-0.00045792802	-0.0008457837
CID91860620-Sp0	10.0	9	-0.004235983	0.20794392	-0.0027912876	-0.0055842674	-0.0024768522	-0.0012404236	-0.0017847095	0.30665416	-0.003645733	-0.0023590075	-0.00705531	-0.0023356904	-0.0038037088	-0.0009943382	-0.004910484	-0.001498503	-0.0038448875	-0.001857359	-0.0016801966	-0.0013616928	-0.0024066854	-0.0004827656	-0.00056276657	-0.0049699754	-0.0030187923	-0.00256466	-0.00216691	-0.0007236047	-0.004610099	-0.0015386887	-0.0015157479	-0.0015347973	-0.0035560464	-0.0036007701	-0.0030785277	-0.0039286613	-0.0073072067	-0.003082774	-0.0024034258	-0.0022141756	-0.0027150312	-0.0066492166	-0.008626909	-0.0042672553	-0.0031436493	-0.0013095406	-0.0050890166	-0.004252106	-0.0032392489	-0.002292864	-0.0009064364	-0.0012396361	-0.0029647292	-0.003655114	-0.0024409448	-0.0028340842	-0.004668406	-0.0024952	-0.0037611122	-0.004088238	-0.005181511	-0.0020650625	0.008351298	-0.002294907	-0.008115384	-0.004699392	-0.0037560444	-0.0019650457	-0.00525557	-0.0025347145	0.18033777	-0.00023398455	0.011118861	-0.0010303234	-0.00034927216	-0.0024721008	-0.008187034	-0.004531308	-0.00021757647	-0.0025269305	-0.0008757578	-0.0061008083	-4.4702807e-05	0.116115816	-0.0027097103	-0.0012534874	-0.0029906214	-0.0039300295	-0.0016970353	-0.0023067144	0.12902574	-0.003820376	-0.0007063102	-0.00049436203	-0.0032223668	-0.0027849148	-0.0032330065	-0.0035306409	-0.00069478847	-0.0015737119	-0.0048731533	-0.0027789765	-0.00040173158	-0.0019658145	-0.008754076	-0.004817827	-0.00409403	-0.0074076145	-0.0032523426	-0.00093340693	-0.00699665	-0.004339724	-0.0021831954	-0.0014685539	-0.0014352774	-0.0014521169	-0.0009534539	-0.0039664563	-0.0034437804	-0.0013876182	-0.0009910044	-0.002052969	-0.0050523067	-0.0021030984	-0.0021180457	-0.0032871903	0.33343738	-0.0016539348	-0.0034076832	-0.002362744	-0.0043705604	-0.002110567	-0.0016291963	-0.0026131202	-0.00032566738	-0.0016169187	-0.000111203604	-0.00084849756	-0.00011067513	-0.0014872777	-0.0014703828	-0.001517605	-0.0014516203	-0.002239073	0.016599353	-0.003123955	-0.0016409751
CID91861387-Sp0	10.0	9	-0.0034234568	-3.7978974e-05	-0.002314038	-0.0009172286	-0.0020738102	-0.0019201175	-0.0006876754	-0.0020909326	-0.0019593076	0.03743786	-0.0026149813	-0.004170398	-0.00060830184	-0.0016335495	-0.0021092896	-0.0030051302	-0.0028407332	0.0055926847	-0.0007997805	-0.0038259514	-0.0009536852	-0.00071246974	-0.0012695981	0.017162407	-0.0013330167	0.02614398	-0.0005388498	-0.0011611172	-0.0027282946	-0.0029337667	-0.00090866646	-0.0012368113	0.03125959	-0.0012459459	-0.000913746	-0.0027249681	-0.0011683938	-0.0020522696	-0.0012200498	-0.0012081036	-0.0024544762	-0.0027000697	-0.0032570895	-0.0027322443	-0.0018310718	-0.0010401453	-0.003916885	-0.0022477075	0.027562585	-0.00057359063	-0.00077382236	-0.001170612	-0.0022868398	-0.00302856	-0.0016685708	-0.0010584674	-0.0024050178	-0.00075549906	-0.001437134	0.0012459317	-0.001332065	-0.0011183813	-0.0014381101	0.06793999	-0.0008811648	0.14160983	-0.0014473983	-0.0012394127	-0.0011185895	-0.0012990205	-0.0004051074	0.009951954	-0.0014461189	-0.00043613542	-2.1124892e-05	-0.00262101	0.1869005	-0.00044023572	-0.00024577495	-0.0009166354	-0.00055973587	-0.0014458791	-0.0014834676	-0.0010562082	-0.0026958908	-0.0013147092	-0.0031141553	-0.0015963862	-0.00068326783	-0.0015805907	-0.00088724564	-0.0016067923	-0.00043164086	-0.001690779	-0.0014097191	-0.0017031879	-0.00093353016	-0.0012265661	-0.0009908436	-0.0011096338	-0.0007555772	-0.0009992333	-0.0024271535	-0.0005107187	-0.0011254166	-0.0031332034	-0.00066175265	-0.0019662	-5.6147277e-05	-0.0016516773	-0.0015198089	-0.0034244081	-0.0015347408	-0.0010699523	-0.0038029256	0.04594548	-0.00039638823	-0.0024232103	-0.0012842467	-0.0025404873	-0.0021166408	-0.0011373162	-0.0011354788	-0.0009055921	-0.003542155	-0.00017892224	0.07342888	-0.0010408546	-0.002146989	-0.0005442633	-0.00046955675	-0.0014440063	-0.0013111592	-0.0005730517	-0.0005757778	-0.001894581	0.009024696	-0.001483938	-0.0012020703	-0.0014625203	-0.0011633224	-0.0009010767	-0.0008888852	-0.0013478335	-0.0003992079	-0.0007465136	-0.0010660159
CID168361814-Sp0	10.0	9	-0.0042515392	-0.0009330964	-0.0037186025	-0.0037526737	-0.001614229	-0.003189464	-0.0007123544	0.0057592136	-0.002201588	-0.0005044683	-0.0029358873	-0.00443089	-0.0017985629	-0.001298716	-0.0023444714	-0.0021743705	-0.002729534	-0.0015648233	-0.001454583	-0.0021960372	-0.0012508009	-0.0051666675	-0.003801648	-0.0025639164	-0.0016911745	0.024680706	-0.0007840873	-0.0017942393	-0.0033615632	-0.000858226	-0.0012029681	-0.0011492741	0.02229956	-0.00035355325	-0.0028495183	-0.004096606	-0.0035514224	-0.0016032095	-0.0015083642	-0.00096601405	-0.0024485267	-0.00046147648	-0.007374653	-0.003169087	-0.0024599913	-0.00090257643	-0.004594149	-0.0030077058	-0.0043184385	-0.0029427581	-0.003650827	-0.0025131467	-0.0013471927	-0.0039264555	0.12330042	-0.00044769546	-0.0035137932	-0.0012974873	-0.0052317106	-0.0011717173	-0.0026705586	0.093506925	0.09485273	-0.00030357012	-0.0014340485	0.07641735	-0.004958479	-0.004652432	-0.003487696	-0.0018158462	0.04277295	-0.00021514231	0.016289232	-0.00071205705	0.19006978	-0.002967426	0.0019154658	-0.00045754062	0.005902418	-0.0006987579	-0.00030856434	-0.001321692	-0.0024464258	-0.0019219705	-0.004519306	-0.0008636766	-0.0037780162	-0.0035077294	-0.0011914299	-0.0005900707	-0.00038870666	-0.0019240492	-0.0009550693	0.021820545	-0.0017934702	-0.0024216939	-0.0010932907	-0.0024660754	-0.0023591348	-0.0014155587	-0.00013535107	-0.0014440892	-0.0028501013	-0.0003231393	-0.0008831433	-0.0030727882	-0.0028814194	-0.005316645	-0.0018262721	-0.0009479315	-0.0030978562	-0.0025407865	-0.001434617	-0.0010862146	-0.00235266	-0.0015273878	-0.000431582	-0.0022130073	-0.0012514124	-0.0019247996	-0.0022409027	-0.0021949569	-0.0035130014	-0.0005581403	-0.0034312822	-0.00061053544	0.24742268	-0.0004508806	-0.0021868541	-0.0012992637	-0.0015775415	-0.003254057	-0.0017935933	-0.00038189776	-0.0009014113	-0.0017570435	-0.00010294336	-0.0023617954	-0.0013172394	-0.0018276799	-0.0008068344	-0.0020126961	-0.00086714566	-0.00047067454	-0.0008318892	-0.00084332004	-0.0007785601
CID130755630-Sp0	10.0	9	-0.0041984837	0.06583786	-0.0021150257	-0.0048525003	-0.0014033569	-0.00217915	-0.00091956253	0.037004117	-0.0025911203	0.10103634	-0.0027633917	-0.003607676	-0.0015276092	-0.001113089	-0.0022217422	-0.0019709275	-0.003929515	-0.0013134782	-0.0016365352	-0.003102607	-0.00262493	-0.0041735596	-0.0029580714	-0.0028322032	-0.0020083885	-0.00086366397	-0.0011014744	-0.0016148998	-0.002508464	-0.00198599	-0.0016189815	-0.001741776	-0.0011750913	-0.0005618393	-0.0016951042	-0.004575852	-0.004533171	-0.00045731233	-0.0019094715	-0.0011673138	-0.0024231665	-0.0015899737	-0.005129889	-0.0029289073	-0.003014665	-0.00116714	-0.005057167	-0.0022689528	-0.0042946213	-0.0030837073	-0.0032155707	-0.001700884	-0.0013333804	-0.004883352	-0.00056910125	0.0092494795	-0.0035154591	-0.0017459438	-0.0042660083	-0.001603514	-0.0022329947	-0.00013413475	0.049314573	-0.000162913	-0.0010562531	-0.0015548675	-0.0048859646	-0.003857517	-0.0025078126	-0.0013505227	0.04428039	0.029344924	-3.6445213e-05	-0.00088779646	0.11922917	-0.0032769172	0.124508545	-0.0006931907	0.015771843	-0.0014030362	-0.0003127907	-0.0016376985	-0.0018005851	-0.0010206103	-0.0045748944	-0.0013819645	-0.0051814625	-0.004165434	-0.0013100886	-0.00065519207	-0.00019458376	-0.00219718	-0.0008113256	0.06317914	-0.0015374232	-0.0022004778	-0.0016662921	-0.0026868975	-0.0023537204	-0.0018468621	-0.0015420782	-0.001376126	-0.0018798661	-0.0008254477	-0.0007511779	-0.0039848182	-0.003049109	-0.00572869	-0.002519086	-0.00073789194	-0.002830209	-0.0032073634	-0.0019890855	-0.0008459105	-0.0025142115	-0.0016468359	-0.0004975169	-0.0029030398	-0.0012633526	-0.001955309	-0.00219829	-0.0019194803	-0.002197363	-0.0012409067	-0.0033557545	-0.00069546787	0.17174044	-0.00043744026	-0.0021272162	-0.0008908541	-0.0013546348	-0.0026751703	-0.0022915264	-0.00090275396	-9.036254e-05	-0.0027337119	-0.00023832168	-0.0021980887	-0.0010259269	-0.0013571533	-0.0012172613	-0.0016557261	-0.0008716547	-0.00015587569	-0.00054922834	-0.0014574387	-0.0007603667
CID168366692-Sp0	10.0	9	-0.0031945005	-0.002524735	-0.005615891	-0.0014228655	-0.002492352	-0.0034664283	-0.0006131486	-0.00061747455	-0.0016845771	-0.0036108883	-0.0064630327	-0.0022039933	-0.002399346	-0.0017436002	-0.0035324502	-0.0022526248	-0.0024072719	-0.002923845	-0.0021325678	-0.0028450426	-0.0011551268	-0.003199022	-0.0031248538	-0.0011481149	-0.0025421765	-0.0010503908	-0.00076696445	-0.0015827076	-0.0031737965	-0.0010609018	-0.00075105403	-0.0021173193	0.021020988	-0.0014608711	-0.003255243	-0.0023112833	-0.0025565005	-0.0045606466	-0.0015058956	-0.0011855125	-0.0025209635	-0.0019616152	-0.007921717	-0.002619657	-0.0023994339	-0.0012034909	-0.0028577044	-0.0039014416	-0.00405698	-0.0033648913	-0.0032758277	-0.0032363024	-0.0021180604	-0.0018827055	-0.0019502076	-0.0026044445	-0.0029042866	-0.00012575027	-0.0058346204	-0.0012786465	-0.0042221593	-0.0012065187	-0.0015740666	-0.0022441323	-0.0074424893	-0.0013455282	-0.0027212247	-0.003428601	-0.0045102	-0.0027685796	-0.00026909332	-0.0014855464	-0.0016023798	-0.0016849601	-0.0003592907	-0.0030816298	-0.0063721174	-0.0009640736	-0.00026821604	-0.0006092349	-0.0010691466	-0.0035119546	-0.002025455	-0.0025482308	-0.0039968956	-0.0008456846	-0.0020510477	-0.0014901414	-0.0010446842	-0.0013261398	0.012342681	-0.0014267641	-0.001726138	-0.0011218262	-0.0024068197	-0.0020032956	-0.0018833467	-0.0009944414	-0.0015794247	-0.0013801313	-0.0013241164	-0.003195607	-0.0042886785	-0.00064055715	-0.007093534	-0.0023329002	-0.005043812	-0.0036753844	-0.0011703867	-0.0012688983	-0.005169535	-0.0034238028	-0.0012109567	-0.0012721968	-0.0025747067	-0.001220573	-0.0004314221	-0.0022144837	-0.0026182714	-0.002794899	-0.0024058025	-0.0022996978	-0.0050631505	-0.0013450759	-0.0028730792	-0.0007714452	0.017442793	-0.0013241455	-0.0017655971	-0.0020943214	-0.0025004349	-0.0034673628	-0.0010787973	-0.00074035034	-0.0021013238	-0.001528525	-0.000406161	-0.0015328708	-0.001975533	-0.0019509763	-0.0006338725	-0.0019992508	-0.0010717182	-0.0010622208	-0.0008932962	-0.00088088145	-0.0005552075
CID168376369-Sp0	10.0	9	-0.0033252856	0.055260282	-0.002348472	-0.003790449	-0.0017530597	-0.0026627323	-0.0008548701	0.04336663	-0.0017869561	-0.0003467858	-0.0030721058	-0.0037559303	-0.0013853015	-0.0013580471	-0.002439608	-0.0019409261	-0.0026401514	-0.001467807	-0.0015027099	-0.0023772744	-0.0015051313	-0.004516708	-0.0030892878	-0.0022504653	-0.0018930708	-0.00016307269	-0.0005636738	-0.0016739923	-0.003049206	-0.0015766153	-0.0012934535	-0.0015047089	-0.0008543946	-0.00052296364	-0.0016730808	-0.0035191183	-0.00325425	-0.0009974419	-0.0017993088	-0.0010213546	-0.0022981258	-0.0011794236	-0.0056647644	-0.0028247226	-0.0021326975	-0.0011764802	-0.0037719398	-0.0027231115	-0.004093932	-0.0028345196	-0.0032221964	-0.0016890977	-0.0013212848	-0.003520471	0.0050346884	-0.00040444228	-0.0026246149	-0.0020850783	-0.0040882546	-0.0011187221	-0.0019896112	-5.515294e-05	-8.400575e-05	0.029515892	-0.0019318787	-0.0006353759	-0.0041117026	-0.0034667845	-0.0026738208	-0.0018425164	0.042930644	-6.889943e-05	-7.686483e-05	-0.0007622963	0.121586286	-0.0032700484	-0.0002638039	-0.00052559696	-4.8936534e-05	-0.0009287609	-0.0004924392	-0.0019550037	-0.0020209344	-0.0018478311	-0.0037165862	-0.001009385	-0.003270641	-0.0028516557	-0.0011041904	-0.00079126534	-0.00016633102	-0.0017178693	-0.00086155214	0.015591181	-0.0012724033	-0.0020471404	-0.0010288017	-0.0018096854	-0.0024259984	-0.0014277045	-0.0008405398	-0.0015497471	-0.0021166124	-0.00027399915	-0.001384922	-0.0034920522	-0.0017659836	-0.005123086	-0.0018878428	-0.0006803724	-0.0028496024	-0.002414575	-0.0012599905	-0.00082249637	-0.0025683742	-0.0016436974	-0.0005202684	-0.0026900475	-0.0012043932	-0.0016241912	-0.0017787301	-0.0019645854	-0.0024565642	-0.0011901463	-0.0031932716	-0.0001877846	0.16052002	-0.00052102044	-0.0019187566	-0.0011294037	-0.001275143	-0.0028376337	-0.0019682092	-0.0007192482	-0.0007353707	-0.0021327953	-0.00011717416	-0.0020635484	-0.0010837691	-0.0011511572	-0.001050089	-0.0015751792	-0.0006279094	-0.00044605418	-0.0009094213	-0.000964127	-0.0008115868
CID91859820-Sp0	10.0	9	-0.0049034324	0.042128377	-0.002652421	-0.0051413816	-0.0019626445	-0.0024478144	-0.0009293741	0.013658466	-0.002036425	-4.975547e-05	-0.0034808246	-0.002882893	-0.0017724353	-0.001037051	-0.0027936809	-0.0027096532	-0.003281817	-0.002203665	-0.0022502837	-0.003446437	-0.0025421202	-0.004785307	-0.0032771465	-0.002896487	-0.0019689335	-0.0008613707	-0.00092918245	-0.0015798474	-0.0031034306	-0.0018513331	-0.001374867	-0.002252969	-0.001676027	-0.0008845155	-0.0017288323	-0.004372254	-0.0039924784	-0.0018507048	-0.001664589	-0.0014488708	-0.0026554647	-0.0017901978	-0.006000942	-0.0035412954	-0.0036176583	-0.0007637684	-0.005590759	-0.0020471506	-0.005604774	-0.003928092	-0.0040023094	-0.0015938283	-0.0013566046	-0.0044872747	-0.0005628424	-0.00041878343	-0.003576822	-0.0020051224	-0.0046608034	-0.0019334737	-0.002353176	-0.00046133556	0.024799496	0.028918093	-0.0022101733	-0.0022540065	-0.0046802023	-0.00377781	-0.004098384	-0.001608988	0.038662985	0.035598632	0.00030391972	-0.0012955407	0.14274992	-0.0038902762	0.043859832	-0.0007787537	0.013786669	-0.0009673966	-0.000100596895	-0.0017872131	-0.0021933352	-0.0014440747	-0.0056679845	-0.0011330111	-0.006293631	-0.004665965	-0.0012460635	-0.00018254756	-0.00041153948	-0.002238901	-0.0010257078	0.04396316	-0.0020864706	-0.0021764848	-0.0014754109	-0.0020677822	-0.0022831259	-0.0019048551	-0.0020080025	-0.0019587204	-0.0018537502	-0.00042741757	-0.0016485784	-0.0036649164	-0.0020067266	-0.005923336	-0.0025056177	-0.0007279688	-0.0035157336	-0.0034647265	-0.0017910844	-0.000989663	-0.0025074512	-0.0021190345	-0.00047078356	-0.0023248573	-0.0008755263	-0.0021152322	-0.002676416	-0.0021329296	-0.0038648886	-0.001407181	-0.00331319	-0.00031735774	0.14433128	0.017731935	-0.0011734312	-0.0016821496	-0.002313758	-0.0031767765	-0.0021171374	-0.0004500751	-0.00017155767	-0.0032790368	-0.00016332291	-0.0021522385	-0.00072247966	-0.0014461294	-0.00084122724	-0.0017987791	-0.0008135175	0.04097202	-0.0003739224	-0.0012765478	-0.00072419125
CID124784600-Sp0	10.0	9	-0.004545882	0.023592837	-0.0017646756	-0.005162238	-0.00087298086	-0.0017243397	-0.0006778088	-0.00052825233	-0.0024543516	0.20927596	-0.0016637171	-0.0047458163	-0.0012458344	-0.0012734429	-0.0019022418	-0.0024022348	-0.0038615663	-0.00040058675	-0.0008640542	-0.002315974	-0.0019398975	-0.0041882046	-0.0031587246	-0.0028414533	-0.0019084301	-0.0005601965	-0.001193094	-0.0015271724	-0.0024071457	-0.002357207	-0.0015364026	-0.0014626575	-0.0010871919	-0.00030789216	-0.0018025872	-0.005587602	-0.0049349377	0.02294312	-0.001944592	-0.001135345	-0.0029084496	-0.0015116043	-0.0046293926	-0.0033079183	-0.0022510136	-0.0011252137	-0.005547017	-0.0019923146	-0.004704343	-0.0031585249	-0.0031560122	-0.00024354804	-0.0015990586	-0.005500277	0.117800154	0.060890257	-0.003476963	-0.0024282783	-0.0037931618	-0.001341515	-0.0021247114	0.17524217	0.2437627	0.0112482	0.033635017	-0.001764401	-0.0049482477	-0.0036532336	-0.0033602323	-0.00023210318	0.0035926092	0.09594123	0.023105243	-0.0008501712	0.16023408	-0.002619555	0.34818637	-0.0009199086	0.035172623	-0.0013922997	-0.00018264457	-0.00043895235	-0.0011712286	-0.00015008972	-0.0053418386	-0.0014904937	-0.006161094	-0.004552837	-0.0014326291	-0.0009942589	-0.0006872424	-0.0022855261	-0.00021183904	0.1092935	-0.0021885855	-0.0023008469	-0.0015841988	-0.0028644383	-0.0022714268	-0.0023734288	-0.00088217657	-0.0005717564	-0.0014741669	-0.0009927907	0.029408915	-0.0040896083	-0.0025083383	-0.0055464185	-0.0031042332	-0.00065378495	-0.0009677827	-0.0017433994	-0.0023138677	-0.0007938012	-0.0030162532	-0.0014235124	-0.0004647307	-0.0032028686	-0.0010860063	-0.0020019582	-0.0023072031	-0.0012630278	-0.0031943675	-0.001049986	-0.0036824036	-0.00077818765	0.2663974	-0.00046801427	-0.0019209962	-0.0015672611	-0.0021967888	-0.0020685738	-0.0022707137	-0.001127893	0.07132642	-0.0028971916	0.0024817754	-0.001878872	-0.00063823786	-0.0016191463	-0.00122255	-0.0015100618	-0.0009728713	0.004951697	-0.00035868186	-0.0011363175	-0.00082535564
CID168367165-Sp0	0.1	9	-0.0118526835	-0.0052899257	-0.008529763	-0.0063011884	-0.004480728	-0.0032060223	-0.00027222684	-0.0020834976	-0.0062375506	-0.0047127036	-0.00866029	-0.004692967	-0.0013162709	-0.00082214904	-0.0065259296	-0.005671814	-0.007759398	-0.0022728078	-0.0025437498	-0.0032769283	-0.0025125502	-0.0015058637	-0.0012304018	-0.0010797249	-0.002576969	-0.004214763	-0.0013391059	-0.00091721147	-0.002672117	-0.004084277	-0.002504616	-0.0038711173	-0.0028530762	-0.005232762	-0.0014327173	-0.0037805173	-0.0069546876	-0.008506589	-0.0013075335	-0.0035621559	-0.0034469229	-0.009002009	-0.0048483564	-0.005799935	-0.005246957	-0.00058522687	-0.005232752	-0.00317187	-0.0035458303	-0.0042854045	-0.0016549865	-0.004780292	-0.008050965	-0.0018733655	-0.007054737	-0.0035151409	-0.0051473086	-0.0017966391	-0.004932931	-0.0040018694	-0.0041796644	-0.005979539	-0.0037655856	-0.0031731897	-0.010232829	-0.006993054	-0.0046152435	-0.0028201223	-0.010704666	-0.00446411	-0.0015395567	-0.0023290957	-0.0030571597	-0.0039349827	-0.007230144	-0.0061088614	-0.008425338	-0.004708953	-0.0011752126	-0.0013340551	-0.0013114264	-0.0021664836	-0.0019393521	-0.0019644175	-0.005778505	-0.0019778658	-0.0047667413	-0.002251434	-0.002216609	-0.0020596886	0.027953275	-0.003468087	-0.00018066943	-0.0024272595	-0.005020363	-0.0017104512	-0.0040833647	-0.0028705245	-0.0015824926	-0.0045087915	-0.0061996286	-0.0024640309	-0.0064724865	-0.0014872984	-0.009512802	-0.0023045724	-0.0059422445	-0.0026076979	-0.0012743414	-0.0026665956	-0.0020448356	-0.0021128086	-0.0020625559	-0.0015066959	-0.002858721	-0.0017342706	-0.001013303	-0.0017221048	-0.003076399	-0.0014872748	-0.00027729705	-0.0012077516	-0.009440713	-0.004412156	-0.0020557656	-0.003987649	-0.0059401128	-0.0013161668	-0.0025951588	-0.0050162165	-0.006150054	-0.0035463427	-0.0027046755	-0.002290833	-0.0016465487	-0.002555246	-0.0012216812	-0.0018689627	-0.000117740514	-0.0024422267	-0.002510594	-0.0023926601	-0.0040540043	-0.0021881796	0.012861114	-0.0015954481	-0.0014985927
CID11096158-Sp0	0.1	9	-0.0063899243	0.06933443	-0.0038871437	-0.0055703702	-0.0019343689	-0.0028475763	-0.00087221456	-0.002010373	-0.0036508604	-7.9240315e-05	-0.0042696786	-0.0033064266	-0.0016713644	-0.0015865652	-0.0024729643	-0.002539334	-0.008330029	-0.0022823582	-0.002262107	-0.004593667	-0.0022899203	-0.0021665602	-0.0017381998	-0.0014421392	-0.0013377263	-0.0020354139	-0.0007167007	-0.0019443999	-0.002668094	-0.0036075904	-0.0011550669	-0.0034496747	-0.0020500075	-0.0015604544	-0.0024004437	-0.004936964	-0.006483745	-0.004142746	-0.0024185623	-0.0016870124	-0.0030728497	-0.0036442613	-0.003947305	-0.0035039212	-0.004175712	-0.00087431364	-0.0041232333	-0.0033207415	-0.004551308	-0.003978979	-0.00303643	-0.0042786617	-0.0023401608	-0.004137646	-0.0044012684	-0.0013954237	-0.0032752808	-0.0022868237	-0.003825978	-0.0020134333	-0.0031895149	-0.0037293616	-0.0034031435	-0.0009260319	-0.00080738333	-0.0030910037	-0.0042804442	-0.003318868	-0.004000355	-0.0026166837	-0.001299226	-0.0012732623	-0.0005582929	-0.00088357297	0.004888954	-0.005793401	-0.00060649787	-0.0012075856	-0.0002653517	-0.0011872941	-0.0007143034	-0.0033768804	-0.002961966	-0.0034041682	-0.0034416197	-0.0014346371	-0.004344821	-0.0030123703	-0.0015110999	-0.0014522626	-0.0010223964	-0.0025072864	-0.0010264578	-0.0007930007	-0.0017429133	-0.0016430869	-0.0022077053	-0.0033511238	-0.001787013	-0.0013788374	-0.0031852147	-0.0017974414	-0.003394014	-0.00077860657	-0.00047472885	-0.0049396018	-0.007420191	-0.0072379187	-0.0022654198	-0.00084451033	-0.0022844144	-0.003126353	-0.0014881759	-0.0009173305	-0.002516392	-0.001946175	-0.0005750729	-0.0031316914	-0.001188745	-0.001649906	-0.0019519745	-0.0008286997	-0.0034928652	-0.00090928056	-0.0034232135	-7.703534e-05	-0.00082004885	-0.0009914541	-0.0027006322	-0.0013119063	-0.0027696695	-0.003342347	-0.0031830817	-0.0008014772	-0.0010550626	-0.0031739122	-0.0011892706	-0.0022954543	-0.0011628105	-0.0010398206	-0.0016441348	-0.0013331363	-0.0011557376	-0.0010287913	-0.0003543236	-0.0023402905	-0.0006591245
CID91850046-Sp0	0.1	9	-0.0071381545	-0.003029687	-0.0077330405	-0.0014687148	-0.0005849293	-0.00035079493	-0.00036126233	-0.006802616	-0.0053421874	-0.0011777066	-0.0054405862	-0.004300373	-0.0007707158	-0.003040201	-0.0019058309	-0.005751493	-0.012113048	-0.0036801028	-0.0025030493	-0.003316767	-0.0018626113	-0.0028959601	-0.0021203652	0.043424726	-0.0015688104	-0.0029213035	0.042998035	-0.00088565965	-0.0011171326	-0.0040968433	-0.0009583659	-0.0039530504	-0.0045557152	-0.0029414478	-0.001436909	-0.006468612	-0.009003757	-0.0042789443	-0.0018913245	-0.0026517208	-0.001117871	-0.0036097334	-0.001003632	-0.0020125879	-0.0039212154	-0.0012454584	-0.002106833	-0.004041615	-0.005486604	-0.0063868007	-0.004132866	0.031675983	-0.0024213926	-0.0047895997	-0.005634444	-0.0015249687	-0.0023574163	-0.002071492	-0.0037860887	-0.0006045122	-0.0028296197	-0.0049962807	-0.0015245609	-0.0020745727	-0.0041820216	-0.008142849	-0.003188523	-0.0026625048	-0.005548945	-0.0017783528	-0.0031480072	-0.0014494689	-0.0013000258	-0.0024036928	-0.004063109	-0.0040030456	-0.0013998126	-0.002045434	-0.00025760522	-0.0004310445	-0.0027400302	-0.0034420558	-0.0018997901	-0.0023885246	-0.006134272	-0.00217894	-0.005899456	-0.004840999	-0.0018034083	-0.00072551693	-0.002179428	0.017679345	-0.0011880569	-0.0015111823	-0.004493931	-0.0011280196	-0.0005634358	-0.0022480695	-0.0020528664	-0.0022433002	-0.0035329598	-0.0013233578	-0.0063796085	-0.0008279761	-0.003951621	0.06621907	-0.009706444	-0.0012731963	-0.0028868897	-0.00025745144	-0.00112848	-0.0002876953	-0.0015220477	-0.00055788195	-0.0014707164	-0.003732455	-0.0010279337	-0.001621686	-0.0005361783	-0.0022336436	-0.0005969154	0.09562514	-0.0057480293	-0.00086939853	-0.0029569704	-0.0016820955	-0.003208134	-0.0011958802	-0.003700555	-0.0028046514	-0.0052016545	-0.0009249847	-0.00202376	-0.0018200402	0.040783875	-0.003773384	-0.0009015688	-0.0025684217	-0.00031697887	-0.0011384243	-0.0017211178	-0.0014259983	-0.0020428814	-0.0008683349	-0.00048854534	-0.0028606323	-0.0006772675
CID168357053-Sp0	0.1	9	-0.0071889474	0.03435984	-0.0037920794	-0.0062131006	-0.0016407826	-0.0030481117	-0.0010259425	-0.001237931	-0.0040166	-0.00037339548	-0.0044397768	-0.003170428	-0.0019647959	-0.001611959	-0.002762446	-0.0026913264	-0.009029114	-0.0024120116	-0.002241456	-0.0045309807	-0.0027613982	-0.002583758	-0.0020651035	-0.0020133187	-0.0018037858	-0.002345724	-0.0007409738	-0.0020979685	-0.0029796152	-0.0035534692	-0.0011421621	-0.0039088055	-0.002924317	-0.0013843522	-0.0024199134	-0.005353738	-0.0072298595	-0.004297408	-0.0024688402	-0.0015754856	-0.0031229514	-0.003924135	-0.0047292337	-0.003755009	-0.004593265	-0.000899643	-0.0047666845	-0.003699214	-0.0051838574	-0.0049793976	-0.0030796414	-0.0041231704	-0.0025230714	-0.0046374253	-0.00445313	-0.0013615512	-0.0036724089	-0.0020641673	-0.0042378656	-0.0024882175	-0.0034394371	-0.0033739489	-0.0029147216	-0.0011263312	-0.0012047663	-0.004582523	-0.0049867174	-0.004036588	-0.005324635	-0.0023165802	-0.0010987087	-0.001365401	-0.00036609473	-0.00085039204	0.016539624	-0.0058120918	-0.0008781774	-0.0015340477	-6.959757e-05	-0.0012647568	-0.00068953127	-0.003614128	-0.003085159	-0.0032796243	-0.0038399834	-0.0013669195	-0.004698756	-0.0035569353	-0.0018236149	-0.0014604327	-0.00087298645	-0.0025888123	-0.0011460772	-0.00034840583	-0.002566312	-0.0017694831	-0.0022157987	-0.0035672407	-0.0018603555	-0.0016831383	-0.0032337941	-0.0017543692	-0.0029210986	-0.00071458385	-0.00055170135	-0.0048993477	-0.007879961	-0.007622882	-0.0030078792	-0.00089134794	-0.0027477979	-0.0027701904	-0.0018745114	-0.0009803044	-0.002173318	-0.0023231052	-0.0005465897	-0.0030281201	-0.0011832261	-0.0017076131	-0.0020394286	-0.0007038941	-0.0046902793	-0.0005700537	-0.0034304378	-0.00015447587	-0.00068149716	-0.0007818481	-0.0022802602	-0.0019737175	-0.0038328536	-0.0036545226	-0.0036628651	-0.00083142694	-0.0009509121	-0.0033236907	-0.0012590417	-0.002313942	-0.0010263246	-0.0010157527	-0.0015711429	-0.0015015706	-0.0012879501	-0.0007502453	-0.0002462198	-0.0024514217	-0.0006989644
CID168364716-Sp0	0.1	9	-0.007926692	-0.002281578	-0.0050442484	-0.0036816746	-0.0023907465	-0.0030780213	-0.0009920397	-0.00073119975	-0.002809213	-0.0028026518	-0.0054728016	-0.0031698868	-0.0015318785	-0.0017723287	-0.0031061918	-0.0026256563	-0.006797546	-0.0033052037	-0.0031906294	-0.0040044906	-0.0012679605	-0.0038592126	-0.0030897018	-0.0010081457	-0.0021138876	-0.0018210636	-0.0006798744	-0.0013638304	-0.0032538255	-0.002781746	-0.00081090245	-0.0028635163	-0.0015413426	-0.0017438543	-0.0030906193	-0.0039393706	-0.00516692	-0.005504331	-0.0024574858	-0.0014831881	-0.0023781597	-0.0024069804	-0.0063165855	-0.0028779292	-0.0039203507	-0.001174837	-0.0045342967	-0.0032155516	-0.004562866	-0.0046445127	-0.0022251466	-0.004380916	-0.002266337	-0.002206117	-0.0031166736	-0.0023278643	-0.0038212005	-0.0004985822	-0.0057461825	-0.0019430206	-0.0033858826	-0.00274941	-0.002331374	-0.0014062956	-0.003894243	-0.0024805937	-0.005223502	-0.004916891	-0.007890487	-0.0028809386	-0.000174234	-0.0022118278	-0.0016361137	-0.0017418545	-0.00054009317	-0.005182356	-0.0032796096	-0.00126919	-9.361882e-05	-0.0005058072	-0.0008772504	-0.0020526412	-0.0027011272	-0.0031791432	-0.004072126	-0.0006460127	-0.0032296854	-0.0032242157	-0.0012428768	-0.0004208976	-0.0005682185	-0.0020251113	-0.0019874368	-0.00077395403	-0.003610171	-0.0017421027	-0.0014179429	-0.0024119897	-0.002394271	-0.0010352646	-0.002525785	-0.0023328115	-0.003379818	-4.3810716e-05	-0.0031799753	-0.0033031055	-0.0061940677	-0.0060389005	-0.0018498187	-0.0011224779	-0.0018390523	-0.0017592667	-0.0013166663	-0.0011869019	-0.0021268188	-0.0011955649	-0.00024547684	-0.0017251349	-0.0014653022	-0.002578562	-0.0016713361	-0.00080323993	-0.006504712	-0.0008074194	-0.0028661445	-0.0008362293	-0.0023270808	-0.0004125538	-0.001672244	-0.003662148	-0.0054987264	-0.00402972	-0.0031924455	-2.0555257e-05	-0.0013866317	-0.0023619367	-0.0007693207	-0.0022384634	-0.001671039	-0.0013045775	-0.0010841923	-0.002137123	-0.0020442135	-0.00065560814	-0.0007691571	-0.0014046547	-0.0009379319
CID168374098-Sp0	0.1	9	-0.007831696	-0.0018110158	-0.007605093	-0.0042430502	-0.00327524	-0.0025542488	-0.0010093871	-0.0020337119	-0.0032898863	-0.0033876842	-0.008270164	-0.002479493	-0.0026895322	-0.0015481418	-0.0042176466	-0.0037682322	-0.007035394	-0.0038077622	-0.0033200046	-0.0040930603	-0.0018485871	-0.0035195022	-0.0031728183	-0.0012548243	-0.0021343518	-0.0020291803	-0.0008599509	-0.001703661	-0.0035673901	-0.0021455733	-0.0008088318	-0.0024416074	-0.0011799677	-0.0025918263	-0.0029904107	-0.0052972334	-0.0074349563	-0.0051995176	-0.0010882943	-0.0018120913	-0.0021305487	-0.0031279165	-0.00717277	-0.0031133466	-0.0047148005	-0.00066183665	-0.004922919	-0.004246846	-0.0047131754	-0.004131	-0.004046643	-0.0056542763	-0.0027919232	-0.0037148448	-0.0039755967	-0.0020304483	-0.004439004	-0.001152504	-0.006927688	-0.0027381654	-0.0046715764	-0.0036297892	-0.0020760978	-0.0015413843	-0.006727811	-0.002533254	-0.0045672986	-0.0046860394	-0.0063540936	-0.002717521	-0.000880907	-0.0018871006	-0.0013311662	-0.0016420954	0.031003093	-0.0050134812	-0.0058794576	-0.0022320899	-0.00027281154	-0.0011588391	-0.00043345126	-0.0033213748	-0.0019178999	-0.002739059	-0.004082227	-0.0012766463	-0.004762726	-0.0045904494	-0.0014284521	-0.0002464721	-0.0012470105	-0.0031575437	-0.001976048	-0.00021965176	-0.0031656486	-0.0023425147	-0.001282264	-0.0020911724	-0.0011185658	-0.001337789	-0.0033992117	-0.0031832086	-0.00500535	-0.0011472563	-0.005831758	-0.0035617545	-0.0052127414	-0.0065220664	-0.002589352	-0.0007741563	-0.004164898	-0.0028954605	-0.001639481	-0.00090142793	-0.0022296628	-0.0013423569	-0.00045342665	-0.001961195	-0.0020965647	-0.0021863976	-0.0015992369	-0.0010875089	-0.006313262	-0.0016088312	-0.0036644957	-0.0012868862	0.0069444114	-0.0006485589	-0.0033368533	-0.002743118	-0.0041363495	-0.0028747846	-0.0026380548	-0.0008660197	-0.001140643	-0.0034803664	-0.0014332529	-0.002111312	-0.0010373823	-0.0017100665	-0.0013189134	-0.0019578873	-0.0015884354	-0.0003044629	-0.0006517755	-0.0006908978	-0.0007901273
CID91850946-Sp0	0.1	9	-0.014171032	-0.006785391	-0.013274891	-0.0071590203	-0.0064932164	-0.0006788953	-0.0012271928	-0.0078081307	-0.010628377	-0.009739637	-0.01786202	-0.010860137	-0.0035765762	-0.0044204216	-0.009869834	-0.0075990567	-0.025165208	-0.00909555	-0.008351986	-0.01137312	0.019371914	-0.0078031127	-0.0055453763	0.08799077	-0.004597814	-0.007897688	-0.005462899	-0.002310306	-0.0031031705	-0.013807327	-0.003230794	-0.010125129	-0.01318824	-0.00819689	-0.009106754	-0.012147829	-0.01999703	-0.013931907	-0.0074607288	-0.004722043	-0.0021035285	-0.0084609175	-0.012598298	-0.0023151562	-0.0057056895	-0.0030621826	-0.007920173	-0.008651701	-0.014524878	-0.014219011	-0.005726533	-0.0060702655	-0.01809561	-0.0073869894	-0.0135660125	-0.005130061	-0.0057795933	-0.0027301514	-0.01456318	-0.0060416595	-0.008680722	-0.014112571	-0.012052695	-0.007304696	-0.01750091	-0.021156682	-0.014053142	-0.01004837	-0.024768207	-0.011073544	-0.00523108	-0.0030697426	-0.0050881086	-0.0072164284	-0.008647011	-0.018802417	-0.014456834	-0.007272946	-0.0021099958	0.18700807	-0.001529772	-0.008701577	-0.004093982	-0.0053772884	-0.016168056	-0.0027652527	-0.016140908	-0.010904966	-0.0014972072	-0.00053116353	-0.0027689077	-0.00560364	-0.0011353816	-0.005309668	-0.009237876	-0.0047068647	-0.0045141587	-0.0032442668	-0.003404948	-0.004114181	-0.013721029	-0.0068967557	-0.00965349	-0.0047664824	-0.022183089	-0.0060551134	-0.023329696	-0.010361932	-0.0057738796	-0.0005556168	-0.0039139884	-0.0032075592	-0.006601042	-0.0031957226	-0.0047166715	-0.0041764	-0.00080473145	-0.0033825284	-0.0036058228	-0.006782924	-0.0025048035	-0.00085641415	-0.022463271	-0.0053771036	-0.00676623	-0.0042067836	-0.012052697	-0.0026252659	-0.001998499	-0.014934784	-0.019453632	-0.0064333803	-0.0058802073	-0.003519451	-0.003180869	-0.009064458	-0.0030498493	-0.0035873174	-0.00032746996	-0.0010606729	-0.005893989	-0.0031572976	-0.007982818	-0.005792976	-0.0013711279	-0.0066172206	-0.00071995996
CID156614799-Sp0	0.1	9	-0.009246984	-0.0002434279	-0.0033821783	-0.009041796	-0.0011344737	-0.0032515442	-0.0012725953	-0.0026154125	-0.0064585484	0.19033244	-0.0014629846	-0.006396123	-0.0022791417	-0.0020104717	-0.0013551062	-0.0027356318	-0.011008591	-0.00063993176	-0.0011992583	-0.0042678793	-0.0026733784	-0.0050182347	-0.0040987325	-0.0049451515	-0.0018883188	-0.0023481888	-0.0016666166	-0.0027046432	-0.0026454148	-0.003945479	-0.0018577547	-0.0025411325	-0.001878925	-0.00070390163	-0.0043418645	-0.009698742	-0.012038047	-0.001483142	-0.003856758	-0.001822063	-0.0038735142	-0.003430601	-0.006402693	-0.0043223687	-0.004541415	-0.0015470932	-0.009105212	-0.0041513056	-0.007134347	-0.0059613716	-0.0036296593	-0.004184225	-0.0028885836	-0.009054384	-0.0013440733	0.048662283	-0.0055292705	-0.0029718338	-0.0071555213	-0.0035324686	-0.0038274415	-0.00069159514	0.06858897	-0.0025617632	0.18961339	-0.00432039	-0.008902859	-0.006922284	-0.0067290626	-0.0015662485	-0.001792139	-0.000535453	0.026066745	-0.000651222	0.10701245	-0.0048365653	0.19445077	-0.0023292436	0.007413421	-0.0024221535	-0.0011596836	-0.0021688633	-0.0022323667	-0.0012468082	-0.0065768794	-0.0024439672	-0.008711131	-0.0056379912	-0.0023566973	-0.0020013833	-0.001096148	-0.0036675155	-0.0010971284	0.09182903	-0.003570353	-0.0029281669	-0.0041136662	-0.0071985796	-0.0020354732	-0.002805957	-0.0024473052	-0.001119119	-0.0025820816	-0.0013733645	0.19423786	-0.0061976854	-0.012301967	-0.009300234	-0.005207498	-0.00113003	-0.00082107756	-0.0020016942	-0.0037918224	-0.0013196246	-0.0021104496	-0.0026965216	-0.0006979853	-0.0046476927	-0.0021321808	-0.0023129599	-0.002779449	-0.0003979531	-0.0061944393	-0.0002099755	-0.005280258	-0.0013982474	0.2707574	-0.00081953127	-0.0031952395	-0.0028010162	-0.0055539464	-0.0038488507	-0.0036418615	-0.0025271627	0.017017126	-0.004923132	-0.0010979505	-0.0034061228	-0.0014634565	-0.0019630592	-0.0022748522	-0.002725309	-0.0030227334	-0.0013720025	0.01712213	-0.0030369784	-0.00038124583
CID168358681-Sp0	0.1	9	-0.0072595063	-0.0026684918	-0.005636646	-0.00214478	-0.0025841885	-0.0032966165	-0.0012800226	-0.002215833	-0.003336036	-0.0028765288	-0.005200955	-0.0031978972	-0.001658264	-0.0019053174	-0.0026602268	-0.0030625078	-0.007138705	-0.0031517472	-0.0034723945	-0.0040533673	-0.00089739263	-0.0040242895	-0.0036223321	-0.00015489553	-0.0019210281	-0.001518114	-0.0005842126	-0.0012828842	-0.003427236	-0.0024751986	-0.00065141445	-0.0026711337	-0.0011196957	-0.0015665069	-0.003267463	-0.0040292265	-0.004845006	-0.005725723	-0.0024923917	-0.0015612224	-0.002128003	-0.0020477416	-0.005893152	-0.0026543846	-0.0037888607	-0.0013952081	-0.0040879766	-0.003424432	-0.0041646385	-0.0043908237	-0.0023159883	-0.0043062386	-0.0024807916	-0.0023008035	-0.00279296	-0.002660004	-0.0034969326	-0.00068587036	-0.005786654	-0.0016312967	-0.0031526329	-0.0025702016	-0.0028399746	-0.0012141211	-0.0037291395	-0.0020809453	-0.0048307767	-0.0049942583	-0.007117308	-0.0027918245	-0.0009900702	-0.002224545	-0.001733308	-0.0018483042	-0.00050716446	-0.0049250415	-0.004078669	-0.00094742066	-0.00038753977	-0.00012767599	-0.0011641383	-0.0024677068	-0.0029351553	-0.0036043038	-0.003844044	-0.0005080374	-0.0029030994	-0.0025346049	-0.0010203943	-0.000270557	-0.001245421	-0.0017480353	-0.0019955595	-0.0009825368	-0.0036440666	-0.0016317093	-0.0012672304	-0.0019391767	-0.0024705194	-0.00067658117	-0.0022945541	-0.0025794867	-0.003792899	0.02095436	-0.0031321575	-0.0029516711	-0.0061000013	-0.0050691264	-0.001473732	-0.0012120599	-0.0023816722	-0.0019147536	-0.0011062026	-0.0013905596	-0.0023588354	-0.0012922821	-0.00022739435	-0.0016621114	-0.0018424372	-0.0031225204	-0.0018644994	-0.0009910647	-0.0062675267	-0.0007594016	-0.0029052424	-0.0009544042	-0.0017487524	-0.000771168	-0.001801013	-0.0034879714	-0.0050443113	-0.0038031104	-0.0023456137	0.010649808	-0.001673033	-0.0021268209	-0.0007547159	-0.002392599	-0.0019618394	-0.0014290657	-0.0010851916	-0.0021256374	-0.0017304214	-0.00087254104	-0.0007737188	-0.0013736291	-0.00083077524
CID168363211-Sp0	0.1	9	-0.007962183	-0.00286192	-0.0056644306	-0.002511162	-0.0023398416	-0.0032533992	-0.0011834116	-0.0023383212	-0.0034674082	-0.0027427662	-0.004690544	-0.0035175213	-0.0014275273	-0.0019254626	-0.0022486078	-0.0029144972	-0.007401159	-0.0030884435	-0.003422734	-0.0042309402	-0.0009909036	-0.004007439	-0.0036954577	-0.000846945	-0.0019468064	-0.0015469393	-0.00059827423	-0.001219264	-0.00304435	-0.0023432015	-0.0007759171	-0.0023613009	-0.0009427893	-0.0014378425	-0.0035253125	-0.0043672738	-0.005521393	-0.0053495346	-0.002575075	-0.0016838063	-0.002139972	-0.0019960396	-0.0060716337	-0.002545525	-0.0040859273	-0.0015570846	-0.0047150985	-0.003223435	-0.0041478355	-0.004556215	-0.0024051066	-0.0043952144	-0.0019833094	-0.0024069408	-0.0026470732	-0.002349712	-0.0037151831	-0.0003923175	-0.006174492	-0.0016973909	-0.0031906578	-0.0022778653	-0.0019850624	-0.001457606	-0.0032372891	-0.0019096525	-0.0053011538	-0.005310781	-0.006906878	-0.0025235973	-0.0009616484	-0.0023260026	-0.0016654208	-0.0016804452	-0.0006062036	-0.00456072	-0.0037733603	-0.001078328	-0.00019879983	-0.00027114604	-0.0012897168	-0.0021018523	-0.0026272507	-0.0030149461	-0.0042124665	-0.0006843999	-0.0032426955	-0.0027334967	-0.0011280013	-0.00013337244	-0.0011946167	-0.0015374252	-0.0021666037	-0.00073942903	-0.0039321487	-0.001701522	-0.0015151799	-0.0028856653	-0.0025448846	-0.0008019569	-0.0020579072	-0.0022963546	-0.004070706	0.014019407	-0.002720201	-0.0027634823	-0.0069930707	-0.0050655548	-0.0018663865	-0.0013723344	-0.0015747164	-0.0019546538	-0.0013436937	-0.0014033566	-0.0022805207	-0.0010782218	-0.00017199221	-0.0015285243	-0.0017881085	-0.0030705268	-0.001587328	-0.00065773854	-0.0058943797	-0.0006768251	-0.0027045032	-0.0011694919	-0.0018805793	-0.00064004544	-0.0020471287	-0.0032532576	-0.005032123	-0.0038128598	-0.0025273925	-0.00017414264	-0.0012405143	-0.002401939	-0.0007195414	-0.0024793851	-0.0020409285	-0.0015802038	-0.0010031033	-0.0024357613	-0.0021187963	-0.00096319016	-0.00064844545	-0.0012667191	-0.0008458549
CID168367165-Sp0	1.0	9	-0.0106051685	-0.005214241	-0.008030476	-0.005306864	-0.0042805914	-0.003004089	-0.00029050515	-0.001393907	-0.005556466	-0.0041101733	-0.008115104	-0.0042341477	-0.0014134289	-0.00081630325	-0.0064664893	-0.005662683	-0.006441906	-0.0020043103	-0.0021421309	-0.0026664322	-0.002672581	-0.00076712697	-0.0006736259	-0.00070293556	-0.0025951436	-0.0038777732	-0.0012126475	-0.00094668975	-0.002706662	-0.003687875	-0.0023912112	-0.0035259756	-0.002418338	-0.005215309	-0.00082297996	-0.0032682328	-0.006052343	-0.007643849	-0.00097404985	-0.0035335694	-0.003398013	-0.008367299	-0.004483552	-0.005624625	-0.004471376	-0.00065775425	-0.004702457	-0.0031119855	-0.0035925969	-0.0038791036	-0.0017128485	-0.0040571033	-0.0071844696	-0.0016191243	-0.0065139174	-0.0032734915	-0.004957366	-0.0016008775	-0.0041430956	-0.00375693	-0.004585792	-0.005335977	-0.0032069245	-0.0029188627	-0.0102366945	-0.0062607503	-0.003678193	-0.0020031189	-0.009495201	-0.004121148	-0.0010496329	-0.0020699233	-0.0033326175	-0.0040597753	-0.0073154867	-0.005374993	-0.007896507	-0.004494691	-0.0010486268	-0.0013741315	-0.0014275234	-0.002104354	-0.0013719515	-0.0014363952	-0.005535205	-0.0020241747	-0.00410946	-0.002026306	-0.002335877	-0.0023208477	0.064602144	-0.0031879619	-0.00018931828	-0.0020463448	-0.004469091	-0.0017545985	-0.0038377433	-0.0023062087	-0.0014998155	-0.0044091907	-0.005509781	-0.0023119138	-0.006301993	-0.0013962539	-0.009725832	-0.0020431757	-0.0051084184	-0.0019804745	-0.0010000933	-0.0025248895	-0.0024946781	-0.002265912	-0.0018567722	-0.0013813997	-0.003118686	-0.0014933855	-0.0010070555	-0.0018998648	-0.0031239544	-0.0013334476	-0.00037990767	-0.0013192467	-0.008608686	-0.004604505	-0.0017393657	-0.004135325	-0.0055673206	-0.0014671733	-0.0026586442	-0.0043083793	-0.0053418563	-0.0033681642	-0.0024154137	-0.0023387913	-0.0014711277	-0.0020651112	-0.0009391886	-0.0016146973	-0.00029960836	-0.0024063122	-0.002323868	-0.0022845282	-0.0037229082	-0.0020633428	0.020172235	-0.001455818	-0.0014582326
CID11096158-Sp0	1.0	9	-0.004878208	0.11240744	-0.0026906761	-0.005042058	-0.0019602748	-0.002367171	-0.0006855898	-0.0010783342	-0.003168123	0.11750931	-0.003187863	-0.003629525	-0.0015586662	-0.0014206019	-0.0021953497	-0.002760581	-0.00640747	-0.0020445618	-0.002075078	-0.0041590626	-0.0026036713	-0.0023408516	-0.0018022722	-0.0014421339	-0.001198382	-0.0020472384	-0.000823051	-0.0018766008	-0.002446151	-0.0031884327	-0.0013888825	-0.0027453871	-0.0013936531	-0.0012974557	-0.00204947	-0.0044678636	-0.005227111	-0.0027313803	-0.0019500762	-0.0016252378	-0.0029859436	-0.0028219204	-0.0038196137	-0.0035000232	-0.0039146612	-0.000961033	-0.004356179	-0.0025211195	-0.0044540833	-0.0032066144	-0.0033311371	-0.0035594972	-0.0020576874	-0.004070944	-0.0032332102	-0.0008460196	-0.003201089	-0.0022458828	-0.0033399116	-0.0018683597	-0.0029286074	-0.0027673591	-0.002372796	-0.0006310918	-6.9204325e-05	-0.0019120489	-0.0038553362	-0.0028251235	-0.002507951	-0.0024742475	-0.0004960748	-0.00062592287	-0.00031238527	-0.00089292554	0.054120686	-0.0051139626	0.10353153	-0.00059180736	-0.00014916799	-0.0012565856	-0.0005424706	-0.0030129873	-0.0029380932	-0.0023850573	-0.0036313008	-0.0013844655	-0.0050684744	-0.0035024898	-0.0013996059	-0.001117929	-0.00085155695	-0.002551462	-0.0009299667	-0.00058098126	-0.0012932654	-0.0017229231	-0.0018943439	-0.0029644433	-0.0020374432	-0.0016362154	-0.0027411669	-0.0015583615	-0.002603396	-0.0006842014	0.040124502	-0.00476727	-0.0055528698	-0.0067611057	-0.0020060928	-0.00090534956	-0.002719839	-0.003645228	-0.0015988066	-0.00089671824	-0.002645531	-0.001701434	-0.0005435026	-0.0029298284	-0.0008998346	-0.0016266853	-0.0021851936	-0.0013641457	-0.002074739	-0.000957379	-0.0030975165	-0.00014446463	-9.735008e-05	-0.0008342663	-0.0029462965	-0.00041548006	-0.0014666606	-0.0030336645	-0.0029129332	-0.0006182253	-0.0008350524	-0.0028552497	-0.0007634297	-0.0023687007	-0.0010978393	-0.00113924	-0.0017774185	-0.00142084	-0.0010902288	-0.000705913	-0.00045752837	-0.0017255908	-0.0007585412
CID91850046-Sp0	1.0	9	-0.0064438465	-0.0032427632	-0.0070966086	-0.00056205416	-0.00032617914	0.012362279	-0.00028288786	-0.0062672687	-0.0050643384	-0.0005842776	-0.004580932	-0.0047407364	-0.0007324041	-0.0029017811	-0.0018281419	-0.00588709	-0.010872602	-0.0033344377	-0.002107491	-0.0028558585	-0.0020356532	-0.0023751566	-0.0016110297	0.08517116	-0.0011097691	-0.0030204027	0.054246675	-0.0008781008	-0.0008819776	-0.00393539	-0.0008069423	-0.0038693836	-0.0043193954	-0.0028691248	-0.0010718431	-0.00588411	-0.0075203385	-0.003136754	-0.0013972999	-0.0025792602	-0.0010699227	-0.0030252405	-0.0001645518	-0.0017251917	-0.003341282	-0.0012119467	-0.0019601423	-0.0037687665	-0.0054296725	-0.005993192	-0.0036692943	0.07526647	-0.0022428778	-0.0047783875	-0.0046705664	-0.0010321402	-0.0023010161	-0.0020701373	-0.002989236	0.00041777777	-0.0027441115	-0.0041967146	-0.000754922	-0.0019226008	-0.003598453	-0.007349191	-0.00246882	-0.002158281	-0.004668341	-0.0013804622	-0.0029955765	-0.0010885665	-0.0014934774	-0.0024800613	-0.003917038	-0.0030702131	-4.1252308e-05	-0.001775107	-0.00018827424	-0.00035161249	-0.0025283466	-0.0028004937	-0.0016089178	-0.0017855132	-0.0060103885	-0.0024398868	-0.0055767554	-0.0046505043	-0.001764	-0.0010658127	-0.001989817	0.014419882	-0.0010968718	-0.0015519251	-0.0039952416	-0.0013595149	-0.00028010452	-0.0015045534	-0.0019604205	-0.0022900193	-0.003188517	-0.0009853818	-0.006042372	-0.0010066918	-0.0035585521	0.10036135	-0.00839347	-0.00042496275	-0.0023508063	-0.00025993303	-0.0012289536	-0.00022609787	-0.001522564	-0.000430901	-0.0017279113	-0.0036623531	-0.0010083999	-0.0016590413	-0.00038464065	-0.0020409615	-0.0007756529	0.073257945	-0.005078246	-0.0009987827	-0.0029331332	-0.0019758006	-0.0034447552	-0.001309613	-0.0036058535	-0.0025781211	-0.00447572	-0.0006596816	-0.0018005605	-0.0017892326	0.059635587	-0.003579405	-0.00072640105	-0.002404099	-0.00042547422	-0.0014019227	-0.0016065019	-0.0014124152	-0.0017436345	-0.0007586999	-0.000530432	-0.0024296546	-0.00069874787
CID168357053-Sp0	1.0	9	-0.005815371	0.072128356	-0.0024049238	-0.0057625715	-0.0015834564	-0.0027208286	-0.0009048348	-7.9669364e-05	-0.0036105881	0.063749775	-0.0031968798	-0.003402207	-0.0019005894	-0.0015084335	-0.0023993608	-0.0028668826	-0.00729698	-0.0019949183	-0.0019509543	-0.004282076	-0.0030170472	-0.002779087	-0.0021471686	-0.0022340384	-0.0015856737	-0.0021713525	-0.0007493308	-0.0021749048	-0.0026915695	-0.0030227813	-0.0013844863	-0.003332182	-0.002447942	-0.001028182	-0.0021541554	-0.0048646103	-0.0057899323	-0.0030067482	-0.0020195015	-0.0015006138	-0.003151533	-0.003022212	-0.0047414806	-0.004060144	-0.0042796773	-0.0009884265	-0.005268223	-0.0029871564	-0.0050647845	-0.004504934	-0.0033976014	-0.00339844	-0.002262453	-0.00455337	-0.0032126755	-0.0008208764	-0.003779487	-0.0018821582	-0.0038480477	-0.0021583582	-0.0030822225	-0.0023811352	-0.0018017661	-0.0007256813	-0.00049741357	-0.003414268	-0.0045326673	-0.0035398817	-0.0037606775	-0.0020347184	-0.00017415157	-0.0005527281	-2.1542546e-05	-0.00071247615	0.07678949	-0.005104618	0.069019265	-0.0010670872	0.00040665173	-0.0011410844	-0.00044631105	-0.0033177042	-0.0030720048	-0.0024364905	-0.004219214	-0.001447393	-0.00557837	-0.004001502	-0.0015642316	-0.0011004021	-0.00046451602	-0.0025433733	-0.0008585125	-2.1847696e-05	-0.0020315505	-0.001946381	-0.002021911	-0.0032528662	-0.0019362451	-0.0017362061	-0.0027551234	-0.0015108862	-0.0020335503	-0.0006367378	0.036814954	-0.0048267934	-0.0061104703	-0.0072797057	-0.002775383	-0.00088635547	-0.0033235168	-0.0031677734	-0.002039807	-0.0009924908	-0.0023209543	-0.0021983224	-0.000505452	-0.0026238891	-0.00080728164	-0.0016611166	-0.0021835158	-0.0012410792	-0.0034462004	-0.00050653383	-0.0028660016	-9.703758e-05	0.028264638	-0.0005901714	-0.0022240465	-0.0011077767	-0.002498464	-0.003423772	-0.003307529	-0.00052402966	-0.00066544086	-0.0032202643	-0.0009220132	-0.0025274104	-0.00086142775	-0.0009593895	-0.0015442872	-0.0015844875	-0.0012231567	-0.00049872143	-0.00017641114	-0.0014835263	-0.0008445692
CID168364716-Sp0	1.0	9	-0.006668111	-0.0017775377	-0.004168975	-0.0034861201	-0.0020330374	-0.0028536043	-0.0009416616	0.026437132	-0.0025891783	-0.0019578375	-0.0041988776	-0.0035759318	-0.0012792415	-0.0015806669	-0.002860551	-0.0023478146	-0.0051214607	-0.0029600332	-0.0026710692	-0.0034067961	-0.0012013734	-0.0039373487	-0.0029679656	-0.0015114228	-0.0018202029	-0.0012392588	-0.00069614674	-0.0015484967	-0.0031106262	-0.0021659972	-0.00090168824	-0.002565544	-0.0009720403	-0.0012804241	-0.0029687043	-0.003193534	-0.0036425926	-0.003933862	-0.0021580616	-0.0011389812	-0.0022779538	-0.0014509832	-0.0063152704	-0.0027193374	-0.0033156797	-0.0010080345	-0.0044439617	-0.0027865022	-0.004824586	-0.004144425	-0.002411248	-0.003755124	-0.0020159658	-0.0019707212	-0.0019598738	-0.0015417539	-0.0035818743	-0.0005018509	-0.0052230028	-0.0017121468	-0.0031230291	-0.0017144826	-0.0012139737	-0.0010776334	-0.0031332767	-0.0015189049	-0.0049208263	-0.0045981184	-0.0068384986	-0.0025699479	0.044498146	-0.0015657349	-0.0011519829	-0.0014341479	-0.00011076482	-0.0042116665	-0.001918983	-0.00088764715	-2.7334154e-05	-0.0004530641	-0.0005867675	-0.0014018998	-0.0025066785	-0.002649709	-0.00423451	-0.0006093238	-0.0033332848	-0.0030950482	-0.0011916412	-0.000483025	-0.000106087355	-0.0019446213	-0.0016554436	-0.00062063616	-0.002769503	-0.0018863096	-0.0013406194	-0.0024358644	-0.0023224256	-0.00095135195	-0.0017022677	-0.0018504239	-0.002851509	0.008257971	-0.0024632337	-0.0028732123	-0.004900279	-0.005689538	-0.0014975017	-0.0009443791	-0.0018783985	-0.001805179	-0.0013271428	-0.0011716927	-0.0021219698	-0.001228541	-0.0002466419	-0.0014777174	-0.0011994	-0.0024168214	-0.0017816363	-0.001214314	-0.0056788987	-0.0007345634	-0.002484876	-0.0007737982	-0.0017450537	-0.00029997097	-0.0014828526	-0.003193383	-0.0043985546	-0.0038400681	-0.0028683927	0.0040041097	-0.0011559369	-0.0020495933	-0.00045827456	-0.0022118879	-0.0015205332	-0.0013405463	-0.00074626907	-0.0019436603	-0.0015012542	-0.0005718178	-0.0008052683	-0.0010585649	-0.00091136864
CID168374098-Sp0	1.0	9	-0.0060792463	-0.00096737634	-0.006811879	-0.003624087	-0.0034300573	-0.0020912595	-0.0008047725	-0.0010640791	-0.002770169	-0.0027370155	-0.007558642	-0.0027900338	-0.002690625	-0.0015675129	-0.004175879	-0.003735596	-0.004925618	-0.0035670307	-0.0030452153	-0.0036551787	-0.0016041709	-0.003587453	-0.0030171438	-0.001582614	-0.0019981526	-0.0015414599	-0.000900493	-0.0016826882	-0.0035150365	-0.0014032421	-0.0010648143	-0.0016589328	-0.00061336084	-0.002276331	-0.002703716	-0.0048662615	-0.0062451754	-0.0041110055	-0.0007305898	-0.0017223526	-0.002057252	-0.0025470124	-0.0077100196	-0.0031787003	-0.0039188904	-0.0006312662	-0.0049123117	-0.0037830367	-0.004764425	-0.0036091285	-0.004672825	-0.005208215	-0.0021633531	-0.0036035914	-0.00269031	-0.0016918267	-0.00412581	-0.0011808696	-0.006415796	-0.002691314	-0.004658203	-0.0024551393	-0.0010545901	-0.0010715298	-0.0065504704	-0.0013740086	-0.0041530267	-0.0040541	-0.004826981	-0.0025671127	-0.00011656994	-0.0011688995	-0.00093789987	-0.0014238411	0.082775235	-0.00421082	-0.0051327823	-0.0018821167	-0.00020785526	-0.0010357043	-0.0002631477	-0.003393285	-0.0017212972	-0.0018463337	-0.004361599	-0.0012562016	-0.005191629	-0.0047504217	-0.0011561557	0.012309156	-0.000876144	-0.0030339193	-0.0018051757	0.032242812	-0.0025313147	-0.0024759076	-0.0010272404	-0.0017108339	-0.0011088093	-0.0013317151	-0.0029304633	-0.0028629766	-0.004535923	-0.001150781	-0.0056628915	-0.003477467	-0.0032419786	-0.006397595	-0.0023607293	-0.0006477358	-0.0047922153	-0.003352085	-0.0017600211	-0.0008753191	-0.0022785664	-0.0011115443	-0.0004448938	-0.0017377366	-0.0017475642	-0.0020679836	-0.001559535	-0.0015411351	-0.00498435	-0.0017975039	-0.0031782736	-0.0011523676	0.11368635	-0.0005450734	-0.0036760315	-0.0019412754	-0.0027868056	-0.0025301506	-0.002372707	-0.0008283803	-0.00090957165	-0.0032992098	-0.0009774107	-0.002135412	-0.0007299289	-0.0016125038	-0.0011180027	-0.0018660743	-0.0012202369	-0.00013454095	-0.00066047814	-0.000116524636	-0.0008183596
CID91850946-Sp0	1.0	9	-0.0128228245	-0.0068224836	-0.012463911	-0.0065184063	-0.0062187994	-0.00025679663	-0.0012326015	-0.006873118	-0.009945161	-0.008953623	-0.01702628	-0.010308828	-0.0035121862	-0.004219784	-0.009913808	-0.007469514	-0.023467883	-0.008930844	-0.007975405	-0.010792418	-0.00011537934	-0.007081969	-0.004939163	0.10615323	-0.004349342	-0.0076776324	-0.0055363816	-0.0024020283	-0.0029038445	-0.013362267	-0.0032361192	-0.009781173	-0.012773845	-0.008138622	-0.008604843	-0.011373031	-0.018573241	-0.012660702	-0.0070642233	-0.004565142	-0.0020093364	-0.007775479	-0.012304296	-0.0021229878	-0.0048940973	-0.0029091532	-0.007558197	-0.008424438	-0.014750563	-0.013832009	-0.0054696575	-0.005152187	-0.017418908	-0.007211911	-0.0126951	-0.0046343515	-0.0056448895	-0.0024313505	-0.013628385	-0.0055787778	-0.0089257695	-0.013300162	-0.011402139	-0.007321612	-0.016833736	-0.02028146	-0.013283237	-0.009233702	-0.023848513	-0.010820218	-0.004619603	-0.002598144	-0.0051769256	-0.0072114305	-0.008705089	-0.018029256	-0.013011367	-0.0070111863	-0.0019771727	0.19661663	-0.0014917725	-0.008376155	-0.003920942	-0.0048670857	-0.016082251	-0.0027547877	-0.015808726	-0.010872278	-0.0016107582	-0.00061019993	-0.0022125805	-0.0052929507	-0.0010496981	-0.005516548	-0.008534569	-0.004883702	-0.0041688667	-0.0024098773	-0.0032387907	-0.0040176394	-0.012991475	-0.006516957	-0.009163688	-0.0046502072	-0.02169748	-0.0053500263	-0.022446537	-0.0097502675	-0.005316162	-0.0004842366	-0.0041609625	-0.0034498128	-0.006489211	-0.003144267	-0.00487628	-0.003977136	-0.00089040515	-0.0034652022	-0.003334922	-0.0064998865	-0.002811138	-0.001019036	-0.021774305	-0.00543317	-0.00661637	-0.0044903797	-0.011869759	-0.0027938848	-0.0015726408	-0.014488676	-0.018715894	-0.0063413307	-0.005552581	-0.0034644916	-0.0030535334	-0.008529443	-0.0028155562	-0.003461388	-0.00014454148	-0.0009789409	-0.005763584	-0.0029790986	-0.0076026414	-0.005689532	-0.0012598988	-0.0064600813	-0.00059211766
CID156614799-Sp0	1.0	9	-0.008479874	-0.00013632144	-0.002434455	-0.008732832	-0.0005089538	-0.0031016725	-0.0012122133	-0.0018483214	-0.006045534	0.3205299	-0.00015487435	-0.006596232	-0.002305265	-0.0018333147	-0.0010318785	-0.002359164	-0.009380497	0.01934553	-0.0006395811	-0.0034888694	-0.002626121	-0.004782495	-0.004011613	-0.00511753	-0.0015152288	-0.0020395012	-0.0017974507	-0.0026960736	-0.0024008118	-0.0034586843	-0.001805659	-0.0019578643	-0.0010198237	-0.00014295262	-0.004088801	-0.009541136	-0.010981841	0.007987325	-0.0035125276	-0.0016328556	-0.003929932	-0.0025834509	-0.006255761	-0.0042925933	-0.0037574065	-0.0015389818	-0.009605864	-0.0037490544	-0.0069049755	-0.005247497	-0.0032845426	-0.0032625627	-0.002201727	-0.009169671	0.014702071	0.13443024	-0.0058628162	-0.002739565	-0.006546043	-0.0030338834	-0.003415895	0.058756217	0.21837506	-0.0024543963	0.30242133	-0.0030564466	-0.008673757	-0.006702854	-0.005654702	-0.0010127127	-0.0011794473	0.01932548	0.045961164	-0.00038095834	0.15026	-0.0037409007	0.39419064	-0.001953073	0.023613293	-0.0024869067	-0.0008632719	-0.0012399543	-0.0018403782	-0.00048095366	-0.0064473343	-0.0024656337	-0.008717156	-0.005767622	-0.0021600025	-0.0019278093	-0.0007038122	-0.0035505414	-0.00069439795	0.10971359	-0.0030513422	-0.0031036257	-0.0041343994	-0.0071048974	-0.0019347462	-0.0029178122	-0.0017418623	-0.0006067724	-0.0019126266	-0.0014540998	0.3151422	-0.006031963	-0.011280194	-0.008897402	-0.0049673785	-0.0011073593	-0.000677439	-0.001812736	-0.0038408525	-0.0012070123	-0.002025947	-0.0024535744	-0.0007121566	-0.004809341	-0.00202485	-0.0022866195	-0.0030310713	-0.00048673278	-0.0053052227	-0.00017659666	-0.005363731	-0.001588333	0.37186342	-0.000800505	-0.0029841443	-0.0022334391	-0.004672655	-0.0035636728	-0.0032624768	-0.002314581	0.049328476	-0.004459797	-0.00074873626	-0.0033631856	-0.001320535	-0.0019970005	-0.002104268	-0.0026883122	-0.0025858018	-0.0010215986	0.023095705	-0.0028306975	-0.00037997303
CID168358681-Sp0	1.0	9	-0.006107308	-0.0022281925	-0.0047800327	-0.002146918	-0.0021826061	-0.0030849718	-0.0011402596	-0.0012284254	-0.0030629917	-0.0020487388	-0.004118286	-0.0034971125	-0.0015135637	-0.0016520824	-0.0025250795	-0.0028853451	-0.0053585027	-0.0028042723	-0.0028829707	-0.003484066	-0.00081052346	-0.0039761234	-0.0033825627	-0.00069214817	-0.0015716655	-0.00095202506	-0.0005983941	-0.0013877728	-0.0032044256	-0.0018366557	-0.00067153276	-0.0024125704	-0.00056050107	-0.0010471178	-0.0031703713	-0.0033251494	-0.0034164542	-0.004352248	-0.0021019003	-0.0012814612	-0.0020475455	-0.0012235648	-0.0059661553	-0.0025113763	-0.003183464	-0.0011176592	-0.0040531876	-0.0030249958	-0.0043763844	-0.003946672	-0.00239648	-0.003872296	-0.0022794055	-0.002184713	-0.0016170205	-0.0018845681	-0.0033865932	-0.0006075801	-0.0053012483	-0.0014214453	-0.003037033	-0.0014526424	-0.0018035672	-0.0008985862	-0.0031527877	-0.0010568603	-0.0044479663	-0.004634541	-0.0062558106	-0.0025635194	-0.00038372297	-0.0016506586	-0.0013270987	-0.0015090329	-2.6689655e-05	-0.0039683324	-0.0028069646	-0.00058071443	-0.0002818819	-0.00011594128	-0.00085670565	-0.0018319904	-0.0028212576	-0.003107697	-0.0039700596	-0.0005141858	-0.0030231953	-0.002318848	-0.00091986294	-0.00039769476	-0.0007952557	-0.0017547578	-0.0016752947	-0.0008221223	-0.0029133973	-0.0017659746	-0.0011774298	-0.001960967	-0.002241112	-0.00066696433	-0.0014444435	-0.002101825	-0.0032117486	0.023719205	-0.0025178741	-0.0026125973	-0.0048472406	-0.0048014517	-0.0011089031	-0.001138968	-0.0024781362	-0.0020267612	-0.0009962154	-0.0013270546	-0.0023134989	-0.001316985	-0.00022560406	-0.0016063501	-0.00166738	-0.0029427707	-0.0020003184	-0.0013884195	-0.0055444133	-0.00069533807	-0.002694332	-0.0009817426	-0.0012256011	-0.0007295543	-0.0017243519	-0.002966999	-0.0040395157	-0.0036621895	-0.0020556024	0.017746124	-0.0015042052	-0.001778411	-0.00048986083	-0.0023560736	-0.0018184326	-0.0015687125	-0.00077931327	-0.0019078383	-0.0012294032	-0.00082455174	-0.0008011396	-0.0011707617	-0.00081708585
CID168363211-Sp0	1.0	9	-0.0069115246	-0.0024642667	-0.0046741245	-0.0024194552	-0.0018865647	-0.0030379838	-0.0009980006	-0.0013603239	-0.0032039161	-0.0018788344	-0.0035376425	-0.0037030547	-0.0013064246	-0.0016770711	-0.0020729785	-0.002738706	-0.0057708286	-0.0026795922	-0.002794627	-0.0036139141	-0.0007486246	-0.003781665	-0.0033248079	-0.0013070529	-0.0014691117	-0.0009604079	-0.00055631594	-0.0012463608	-0.0028300958	-0.0017268109	-0.00070595765	-0.0020709957	-0.00023582012	-0.0008562517	-0.0034524587	-0.0036789682	-0.0041181007	-0.0040906454	-0.0021435888	-0.0014078474	-0.0020357491	-0.0011534222	-0.0060636275	-0.0023292406	-0.0034173387	-0.0012724714	-0.0046808654	-0.0028965804	-0.0040917704	-0.0039939694	-0.0022528607	-0.0040577776	-0.0017567729	-0.0022688545	-0.0014717598	-0.0016132653	-0.0036962098	-0.00012919844	-0.0056731924	-0.0014466776	-0.0030522905	-0.0011083733	-0.0009953481	-0.001218011	-0.002650171	-0.0005831666	-0.0047927606	-0.0048741847	-0.0060779005	-0.002330905	-0.000288661	-0.0018216736	-0.0013233062	-0.0013199914	-0.00012336556	-0.0035639717	-0.002491604	-0.0007297777	-9.048938e-05	-0.00026464782	-0.0010635466	-0.0013844009	-0.0024603938	-0.0025194413	-0.004160902	-0.0006292402	-0.0032467726	-0.002400395	-0.0009746776	-0.0003097754	-0.0007061443	-0.0015535644	-0.001836215	-0.00063653593	-0.003234742	-0.0017593362	-0.0013936526	-0.0028480254	-0.0022176167	-0.0006651019	-0.001184967	-0.0018123502	-0.0033310791	0.018988544	-0.002051059	-0.0024061576	-0.005778002	-0.0047072843	-0.0014213235	-0.0013199982	-0.0016828331	-0.002041326	-0.0011719421	-0.001304377	-0.0021716994	-0.0010388053	-0.00018271375	-0.0014617315	-0.0016308178	-0.0028420957	-0.001665829	-0.0009571282	-0.005147915	-0.00051072816	-0.0024956954	-0.0012548448	-0.0013655296	-0.0006442853	-0.0020050802	-0.0027140551	-0.0040796907	-0.0036359814	-0.0020976542	-2.2631697e-05	-0.0011020697	-0.0019345304	-0.00046757935	-0.0023708944	-0.0019372377	-0.0017586816	-0.00067354913	-0.0021976791	-0.0016805261	-0.0010028995	-0.00065527065	-0.0010553311	-0.0008443682
CID168367165-Sp0	10.0	9	-0.004316179	-0.00430168	-0.006714396	-0.0014347465	-0.0042556683	-0.0010441573	-0.0005186751	0.020822074	-0.0021579377	-0.0019448666	-0.0070403903	-0.004453346	-0.0014679816	-0.0011790756	-0.006591412	-0.0066150646	-0.00096968724	-0.0025575887	-0.0012511411	-0.0010124383	-0.0036991264	0.1719618	0.1638538	0.11084238	-0.0025138124	-0.0028727532	-0.0008242711	-0.000925315	-0.0029318908	-0.0019749093	-0.002737184	-0.0028898865	-0.0020042064	-0.0054954886	0.08142641	-0.0007382085	-0.0024718787	-0.004333876	-0.00017874695	-0.0035826056	-0.002893159	-0.0073990165	-0.004033968	-0.0040617203	-0.0023955945	-0.0010423654	-0.0023426756	-0.002833932	-0.00439815	-0.002746048	-0.0028088947	-0.0012813291	-0.0043120603	0.03447713	-0.005187109	-0.0031792028	-0.0031561144	-0.0014455239	-0.0002214322	-0.0029265268	-0.0064520272	-0.0027452104	-0.0008277655	-0.0017363069	-0.010817474	-0.0052573634	0.024798354	0.23907764	-0.004749096	-0.0021629194	0.05863655	-0.00069399795	-0.0042184875	-0.0050475225	-0.007073454	-0.002244258	-0.006762728	-0.0031106588	-0.0005974025	-0.0018152507	-0.0020226107	-0.0028201167	0.08915454	0.1633584	-0.0056912247	-0.0023592212	-0.0040844944	-0.0013775029	-0.0029037644	-0.003200117	0.095278345	-0.002624205	-0.0006922921	-0.000726676	-0.0024046341	-0.0019551667	-0.0027904448	0.02264945	-0.001817393	-0.004266468	-0.0033363425	-0.001580724	-0.0062829964	-0.0009192011	-0.01135742	-0.0023211027	-0.0003288383	-0.0006202228	0.05433626	-0.002170114	-0.0043451274	-0.0033215394	-0.0023741089	-0.0011922929	-0.005324162	-0.0010873121	-0.0009036058	-0.0016533845	-0.0035697503	-0.0016944453	-0.0018528719	-0.0019079319	-0.005088802	-0.005596197	0.07386234	-0.004351846	-0.0042613596	-0.0021233498	-0.0034364003	-0.0021633846	-0.0025251545	-0.0021254914	-0.0018086144	-0.003441171	-0.0005653512	-0.0012101351	0.0216786	-0.0020344697	-0.0013639833	-0.002155882	-0.0014973759	-0.0019219021	-0.0029254225	-0.0014006676	0.02211694	-0.00035720563	-0.0009777937
CID11096158-Sp0	10.0	9	-0.003238779	0.18566948	-0.0018323151	-0.004247927	-0.0016577757	-0.0023394753	-0.00061730394	-0.0006106323	-0.002356515	0.18384947	-0.0017451019	-0.004480238	-0.0014100131	-0.0015149241	-0.00135975	-0.0017431855	-0.0041023	-0.0009359069	-0.0011433302	-0.0030282037	-0.0025060873	-0.0028910264	-0.0022482714	-0.0018279214	-0.001270868	-0.0012715417	-0.00097479246	-0.0017110516	-0.0024102018	-0.002783458	-0.001524236	-0.0014708986	-0.0008438572	-0.0009776286	-0.0016724485	-0.004239985	-0.0042248806	-0.0010659512	-0.0021808892	-0.0014134493	-0.0027844128	-0.0017031331	-0.00357025	-0.0032154208	-0.002600255	-0.0013424499	-0.003992431	-0.001941302	-0.0034107326	-0.0020158908	-0.0031563027	-0.001605034	-0.0014224543	-0.0044117426	-0.0010158481	-0.00048634715	-0.0028869596	-0.0025771263	-0.0027677568	-0.0013257914	-0.001790819	-0.0010568686	-0.0004279966	-0.000278841	0.0855524	-0.0007896051	-0.0036428762	-0.0026263664	-0.0004485179	-0.001453	0.007061429	0.016397793	0.0004999773	-0.0009621785	0.090201065	-0.003642699	0.24214172	-0.00023250486	0.003309496	-0.0015831733	-0.000541479	-0.0022122369	-0.0018622349	-0.0009842323	-0.0035465853	-0.0014714992	-0.0044421465	-0.0036416347	-0.0013888639	-0.0012838499	-0.0005694711	-0.0018814979	-0.0006358985	-3.1764375e-05	-0.0009122905	-0.0018511171	-0.0019094548	-0.0028538138	-0.0025055215	-0.0018801733	-0.0017939726	-0.0012155554	-0.002247356	-0.0006586551	0.09717474	-0.004307443	-0.0036777551	-0.0054232	-0.001838713	-0.00090601214	-0.0025904253	-0.003724774	-0.0014944957	-0.0008140859	-0.0026700639	-0.001667519	-0.0005749499	-0.0029138522	-0.00087941834	-0.0016298097	-0.002137646	-0.0020074558	-0.00048259713	-0.0009320436	-0.0030157398	-8.921243e-06	0.14775376	-0.0008700033	-0.002805026	0.038435616	0.00021497533	-0.0024381669	-0.002126979	-0.00081589964	-0.00025772123	-0.002419005	-0.00016814074	-0.0020288883	-0.0012663581	-0.0015168032	-0.0014581623	-0.0015679706	-0.000853191	-0.00049453165	-0.00066566706	-0.0015534377	-0.00085432176
CID91850046-Sp0	10.0	9	-0.004589166	-0.002601462	-0.0035698595	-2.8579725e-05	0.22294444	0.1803031	-0.00025621583	-0.0038518007	-0.0049929162	0.31356674	-0.002171045	-0.0059437566	-0.0010014046	-0.001601018	-0.0020033557	-0.005920257	-0.007451328	-0.001673901	-0.0006770285	-0.0024578976	-0.0041014412	0.029897097	-0.00029798964	-0.00015277795	-0.0001984422	-0.0026645267	-5.5929245e-06	-0.0007735528	0.038601656	-0.0026388955	-0.0007486681	-0.0047066743	-0.003169062	-0.0010065715	-0.0008926631	-0.005227442	-0.003934396	0.03763202	-0.00045423684	-0.0019003268	-0.0016602656	-0.0016520774	0.09282525	-0.0012137792	-0.0027167643	-0.0014352375	-0.00410744	-0.0021699672	-0.0050708465	-0.0039506657	-0.0024508273	0.2905312	-0.0014784704	-0.005761879	-0.00068441004	0.047021598	-0.003748798	-0.0012944636	-0.0007562724	0.13228048	-0.0035757488	0.047815416	0.39246655	-0.0017091101	-0.0017259332	-0.005075372	-0.00085108343	-0.0008076156	-0.00066858827	0.07984385	-0.0017067606	0.107110776	-0.0011978404	-0.0029150082	-0.0020651177	0.07711199	0.5800298	-0.0011274881	0.05603417	-0.001206916	-0.001166506	-0.00013530924	0.03002756	0.2685834	-0.005566661	-0.0028873272	-0.0068015615	-0.005030066	-0.0018287326	-0.0022518998	-0.0010930889	-0.0017253528	-0.0006242714	-0.0009726443	-0.002293585	-0.0024413615	-0.0009943862	-0.0012643909	-0.0018435969	-0.0023738805	-0.0010215653	0.04079379	-0.003960632	-0.001899579	-0.0024180026	-8.8644556e-05	-0.005736138	0.07048998	-0.00083253015	-0.00096927455	-0.001802008	-0.0017559497	-0.002007527	-0.00048423323	-0.004003477	-0.0030796623	-0.00090178597	-0.0027450125	-0.0004482556	-0.002804814	-0.002720715	-0.00078692235	-0.0023593036	-0.0017356289	-0.0034146432	-0.0036772983	-0.0020881933	-0.0020067138	-0.004199629	-0.00079229986	-0.0008499193	0.027170788	-0.0014148891	-0.0023633763	0.1691547	-0.0027144486	-6.672809e-05	-0.0021517568	-0.0015840718	-0.0026919073	-0.001081102	-0.0011074297	-0.00078065513	-0.00082772865	-0.00013749007	-0.0014113387	-0.00077184377
CID168357053-Sp0	10.0	9	-0.0040763104	0.12764798	-0.001095944	-0.004788266	-0.0012383675	-0.0026183939	-0.0007754201	0.07933909	-0.002874105	0.17377985	-0.0013617075	-0.004019806	-0.0017540083	-0.0015417782	-0.0015066422	-0.001959664	-0.004751948	-0.0007872027	-0.0010481528	-0.0031213968	-0.0030043528	-0.003393512	-0.0027068465	-0.0025879114	-0.0016569615	-0.0014088416	-0.00094927836	-0.001987743	-0.0025852579	-0.0026437696	-0.0015790653	-0.0019688224	-0.0016805538	-0.0005837429	-0.0017469239	-0.0046009948	-0.00440942	-0.0011488769	-0.0020406416	-0.0012311855	-0.0030692506	-0.0016166079	-0.0044576717	-0.004071102	-0.0032272055	-0.0013762511	-0.005220733	-0.0021845535	-0.004077513	-0.0032070088	-0.0033695572	-0.0012547709	-0.0016667792	-0.0048680324	-0.0007993254	-0.0002671578	-0.0036002088	-0.002062473	-0.0032325718	-0.0016876194	-0.001850223	-0.00039350934	0.037374288	-0.00035607762	0.064654686	-0.001950534	-0.004313524	-0.0033274938	-0.0015998126	-0.0011467355	0.080530636	0.043876845	0.03850845	-0.00088615273	0.13322112	-0.003644451	0.27293405	-0.0005616209	0.020049067	-0.0013976624	-0.00035957215	-0.002156861	-0.002209729	-0.0009809182	-0.0043081166	-0.0014390222	-0.0053717503	-0.0045046117	-0.0014780059	-0.0010132473	-9.612665e-06	-0.00193616	-0.0005036172	0.056948	-0.001535923	-0.0020984681	-0.0019594457	-0.0029590505	-0.002475944	-0.0020680116	-0.0017345101	-0.0012152289	-0.0012666067	-0.0005981657	0.13035306	-0.004156282	-0.003935477	-0.005690596	-0.0025147828	-0.00089072896	-0.003382748	-0.0033258721	-0.0019580764	-0.0009086561	-0.002304989	-0.002130587	-0.0005273479	-0.0024281812	-0.00067256374	-0.0016735921	-0.0022466592	-0.0020517423	-0.0017416946	-0.00047191436	-0.0027270054	0.0064343256	0.22068292	-0.00053033256	-0.0019602054	-0.00017636178	-0.0008101261	-0.002793548	-0.0024432032	-0.00046408916	-0.00010682078	-0.0026949346	-0.00022739734	-0.0022004966	-0.0009598905	-0.0013319246	-0.0012845063	-0.0017871208	-0.0010571928	-0.00015621014	-0.0003981138	-0.0010801561	-0.0010100938
CID168364716-Sp0	10.0	9	-0.004860881	-0.0010971461	-0.002891031	-0.0036372133	-0.0017095818	-0.00281808	-0.0009006326	0.15579183	-0.002036249	-0.000904616	-0.0029449235	-0.004374412	-0.001304957	-0.0014153117	-0.0026145345	-0.0020485802	-0.0024916935	-0.002130077	-0.0018114238	-0.0026204304	-0.0013643919	-0.0045664553	-0.00323918	-0.002571478	-0.0018328697	0.0025159474	-0.00081728265	-0.0018716566	-0.003300105	-0.0013567877	-0.001037484	-0.0021720037	-0.0002487011	-0.00074003515	-0.0028270765	-0.002645062	-0.001813497	-0.0019502467	-0.0021197344	-0.0007369162	-0.002509686	-0.00064680085	-0.006568979	-0.0028249137	-0.002431982	-0.0009818001	-0.0044032554	-0.0024792412	-0.004728232	-0.0033041234	-0.0028461409	-0.002634462	-0.0018059468	-0.0023961014	0.0077546826	-0.0007666748	-0.0033514895	-0.0010749932	-0.0049425447	-0.0014235883	-0.0028056572	0.03494431	0.054058056	-0.00044102242	-0.002353581	-0.00015577355	-0.004809308	-0.0045056017	-0.005093017	-0.0018048151	0.12483015	-0.0005775476	-0.000517191	-0.001302109	0.09399207	-0.0027166053	-0.00023492645	-0.00059183536	0.009881218	-0.0006693206	-0.0002245634	-0.0007659227	-0.0020175353	-0.0017742963	-0.0043151183	-0.0008200238	-0.0032869785	-0.0029806318	-0.0012816746	-0.00095206447	0.050641246	-0.002159474	-0.0012237252	0.0051958268	-0.0020354073	-0.0023062304	-0.0012589637	-0.0024632039	-0.0025575045	-0.0011314377	-0.0007003865	-0.0014977931	-0.0021560483	-6.214908e-05	-0.0019533606	-0.003276342	-0.0025625834	-0.0056928983	-0.001368256	-0.00078232656	-0.002474791	-0.0020354122	-0.0014172709	-0.0012751073	-0.002619303	-0.0013083299	-0.0003129723	-0.0017558304	-0.001238918	-0.002252975	-0.002023145	-0.0020752435	-0.004617411	-0.000806402	-0.0024938514	-0.0009587971	0.026269434	-0.00044121649	-0.0016521248	-0.002618201	-0.002827373	-0.0034662765	-0.002351342	-0.00031480804	-0.0008831499	-0.0016696929	-7.3892865e-05	-0.0020516003	-0.001804955	-0.0019190274	-0.00057746377	-0.0017402163	-0.0010172793	-0.00055381213	-0.0011220487	-0.0006588885	-0.00095018226
CID168374098-Sp0	10.0	9	-0.0049059433	-0.0005696876	-0.006257799	-0.0032737495	-0.003201042	-0.0021529205	-0.0008301983	-0.00054197654	-0.002093529	-0.0024966449	-0.006713814	-0.0033382294	-0.0027737836	-0.0016668042	-0.0038264757	-0.0030463424	-0.0027241348	-0.0028489723	-0.0024731287	-0.003000194	-0.0011123174	-0.0042798826	-0.0034538852	-0.0021844453	-0.0020440423	-0.00039491846	-0.001013036	-0.0017512053	-0.0036725465	-0.0007999675	-0.001138138	-0.00086598744	0.0062360913	-0.0019110517	-0.0023199862	-0.0046359445	-0.005141798	-0.0027057235	-0.00087635807	-0.0014084658	-0.001875744	-0.0015883959	-0.007889568	-0.0028823812	-0.0026952587	-0.0007410853	-0.00492112	-0.0035559912	-0.004159685	-0.0028362733	-0.0046278485	-0.003952391	-0.0017735763	-0.003983885	-0.0009069621	-0.0012951574	-0.003929587	-0.0014570467	-0.0062531796	-0.0022086576	-0.0039012183	-0.0011297037	0.023790978	-0.00053343154	-0.0059940396	-0.00016360925	-0.0041727684	-0.0040432955	-0.0036187572	-0.0021356128	0.025618043	-0.00052521547	-0.0005659935	-0.0013512005	0.114515394	-0.0031677543	-0.0039785695	-0.0017108424	-0.0001846467	-0.0011706738	-0.00023957956	-0.0031351687	-0.0012692035	-0.0012066246	-0.0044526337	-0.0012730429	-0.0047031227	-0.004774134	-0.0010716438	-1.2055287e-05	-0.00052484806	-0.0026642582	-0.0015166104	0.050907798	-0.0023085454	-0.002700475	-0.00090187794	-0.0015315765	-0.0013107894	-0.0014162352	-0.0020933347	-0.0026049684	-0.0042758314	-0.001108364	-0.0056183655	-0.0031295037	-0.001770386	-0.0056226617	-0.0022741423	-0.00057868473	-0.0050623226	-0.0034368034	-0.0018707193	-0.0008599275	-0.0024569079	-0.00091950106	-0.00048381917	-0.0018829837	-0.0017322197	-0.0019344812	-0.001685044	-0.0020487567	-0.0042455676	-0.0018342612	-0.0034452628	-0.0010014115	0.25685203	-0.00046194726	-0.0034881337	-0.0016813177	-0.0018104085	-0.0021742596	-0.0017830818	-0.0010320398	-0.00070379645	-0.0029509966	-0.0005552343	-0.0018376812	-0.0008259065	-0.0017964809	-0.00090954336	-0.0018739043	-0.0009079797	-0.00016721827	-0.00081885187	0.0018918652	-0.00072938745
CID91850946-Sp0	10.0	9	-0.0059798975	-0.0064637386	-0.008944822	-0.0066291634	-0.00411294	0.15895104	-0.0010009856	-0.0028885454	-0.0071197073	-0.0049499655	-0.0140457265	-0.008834229	-0.0035176033	-0.0030824512	-0.009960478	-0.007669502	-0.014330904	-0.008239948	-0.0057927105	-0.008920641	-0.0017849379	-0.0037794726	-0.0024692016	-0.0006904884	-0.0032874846	-0.006603342	-0.0060404353	-0.0029265827	-0.0018756386	-0.010259665	-0.0034431736	-0.008688664	-0.010506913	-0.006724698	-0.007292503	-0.008876089	-0.01338232	-0.007539908	-0.0048027085	-0.0038731082	-0.001137246	-0.004865782	-0.011939931	-0.00050409004	-0.0017974052	-0.0017772743	-0.0074298326	-0.006812627	-0.015979683	-0.011605786	-0.004894736	-0.0009003381	-0.014917123	-0.007275676	-0.008820848	-0.002462652	-0.0054400326	-0.0008077444	-0.01025423	-0.0042381757	-0.010873029	-0.008932758	-0.0071131554	-0.007489678	-0.014098768	-0.016623238	-0.009544995	-0.0060553234	-0.020076856	-0.0095521575	-0.0015339672	-0.00061640516	-0.004635869	-0.006378473	-0.0077104485	-0.013941923	-0.0059475643	-0.0059653735	-0.0011939754	0.13940185	-0.0011669176	-0.0072783064	-0.0035325726	-0.001465515	-0.0152863655	-0.0029127188	-0.015788924	-0.011008014	-0.002410334	-0.0011268907	0.015437329	-0.0051131276	-0.0007282003	-0.0069619566	-0.006720909	-0.0055755773	-0.003035384	-0.00093632675	-0.0017625819	-0.0040975437	-0.00888168	-0.004685774	-0.006887389	-0.004369677	-0.019048387	-0.0027838035	-0.018889537	-0.008200328	-0.003909097	-0.0010689303	-0.0054751104	-0.005700383	-0.0062332777	-0.0030389242	-0.005795364	-0.0027782593	-0.0011708016	-0.004417664	-0.0021407348	-0.0055958317	-0.0046909666	-0.0015688675	-0.019057883	-0.0051965746	-0.0065354872	-0.0066419756	-0.010272051	-0.0040417286	-0.00079869997	-0.012264614	-0.015127391	-0.006271252	-0.0041707484	-0.0035996516	-0.0025249207	-0.005964281	-0.0018272036	-0.0035481222	0.0056069195	-0.0018169521	-0.0051231366	-0.0021241317	-0.0061302255	-0.0058324514	-0.001389237	-0.0055841017	-0.0002703376
CID156614799-Sp0	10.0	9	-0.0066524744	0.014008578	-0.00043323892	-0.007898415	0.05956227	-0.0025769325	-0.0010879119	-0.00069009274	-0.0054690964	0.53688484	0.24772555	-0.0075722947	-0.0021801388	-0.0015010344	-0.00027686293	-0.0015218639	-0.006308239	0.16559811	0.059209816	-0.0017256704	-0.0025604104	-0.0051475987	-0.004301218	-0.005764287	-0.0009945577	-0.0011246732	-0.0021110442	-0.0025649655	-0.0018724555	-0.0026318314	-0.0019286583	-0.00067153765	0.03707357	0.09758049	-0.003635639	-0.009378421	-0.00900835	0.33770204	-0.0031802277	-0.0010788613	-0.0036511426	-0.0008003253	-0.0059721028	-0.003863503	-0.0020818086	-0.0017459518	-0.010347105	-0.002904193	-0.0061530205	-0.0038247493	-0.0028458443	-0.0009352906	-0.001393246	-0.009784782	0.33871645	0.29667076	-0.0061600497	-0.0026300817	-0.0057922527	-0.002119624	-0.0023865218	0.33063197	0.52582896	-0.0020226738	0.49824968	-0.0010580453	-0.008346977	-0.0064270585	-0.0031783264	0.0100765815	-0.00010577052	0.16911389	0.09104946	0.0012325679	0.22789708	-0.0013917905	0.7535951	-0.0013744698	0.051933955	-0.0025842716	-0.00044250648	0.0764424	-0.00064172636	0.15826364	-0.006532936	-0.0024962162	-0.008748869	-0.006115312	-0.0018813997	-0.0019567783	-9.8983954e-05	-0.003246377	-7.075479e-05	0.16824946	-0.002144517	-0.003381754	-0.004195989	-0.006907593	-0.0019713608	-0.0029537778	-0.0002825218	0.031934775	-0.00052753364	-0.0016063941	0.48609674	-0.0053604892	-0.008498351	-0.007314033	-0.004426246	-0.001111116	-0.0002860203	-0.0014499311	-0.0037840724	-0.0010685159	-0.0020392959	-0.0023377931	-0.0007585005	-0.005029856	-0.001829386	-0.0024223633	-0.003312923	-0.0010185638	-0.0032759188	-0.00030916234	-0.0055518406	-0.0019917209	0.59352875	-0.0008390804	-0.002750338	-0.0012148644	-0.0024787583	-0.0026824176	-0.0023560375	-0.0023961687	0.12405063	-0.0038097994	0.00036455318	-0.0031995075	-0.0011898295	-0.0022965877	-0.0016652638	-0.0026378983	-0.00200533	-0.00067527336	0.013831276	-0.002154935	-0.00047241236
CID168358681-Sp0	10.0	9	-0.004351157	-0.0013295045	-0.0037062278	-0.0030432323	-0.0017616628	-0.0032900246	-0.0009994907	-0.0003895721	-0.002270764	-0.00084622286	-0.003106368	-0.004640237	-0.0016848304	-0.0015930017	-0.0024211125	-0.002698092	-0.0026462823	-0.001935677	-0.0018342169	-0.002896974	-0.0009595885	-0.0046872376	-0.003534114	-0.0019593379	-0.0016717741	0.0048804563	-0.0008378393	-0.0017880666	-0.003392443	-0.0011811842	-0.0009879448	-0.0022306086	0.004944984	-0.00026901337	-0.0032436976	-0.0033021653	-0.0022134827	-0.0024788477	-0.0018193607	-0.0010321806	-0.0022728904	-0.0005966166	-0.0067417854	-0.0025595299	-0.0022370678	-0.000958143	-0.004346821	-0.0028947496	-0.004804231	-0.0032998961	-0.0031382793	-0.0028399318	-0.0021208124	-0.003058004	0.06763043	-0.00097453594	-0.0032489423	-0.0012890667	-0.0051660067	-0.001108371	-0.0028048744	0.07309168	0.0148939425	-0.00054111506	-0.002665002	-0.00012844834	-0.004630343	-0.004483113	-0.0049817413	-0.0019244148	0.00687823	-0.00060674537	-0.00051280594	-0.001189442	0.11611855	-0.0028354356	-0.0009476465	-0.000160818	-3.647591e-05	-0.0004953733	-0.0003675571	-0.0011930614	-0.002453746	-0.0023986893	-0.00464641	-0.000977426	-0.0034324771	-0.0023198193	-0.0010662797	-0.0010402075	-0.0006118232	-0.0020398623	-0.001281377	-0.00011323312	-0.0023131163	-0.0023206747	-0.0011405101	-0.002058841	-0.0023223255	-0.0012057525	-0.0003834326	-0.0015669876	-0.0028276234	-0.00031452483	-0.0021602984	-0.0033931085	-0.0027702574	-0.0051654214	-0.0013330824	-0.0011948225	-0.0029074273	-0.0024199933	-0.0012938023	-0.0014658283	-0.0027368579	-0.0013775586	-0.00030821946	-0.0023627244	-0.0017156649	-0.0027915698	-0.0025159023	-0.0022603627	-0.0045831534	-0.0009704887	-0.003279993	-0.0010756329	0.058901407	-0.0008243568	-0.0018370998	-0.0023930338	-0.0027003947	-0.0035550632	-0.0017289169	-0.00027117712	-0.001188677	-0.0017772829	-6.482899e-05	-0.0021192478	-0.0019559173	-0.0023148083	-0.0006394233	-0.0018790761	-0.0010362365	-0.0007343498	-0.0011802359	-0.0009358277	-0.0009208479
CID168363211-Sp0	10.0	9	-0.0045268456	-0.0013089561	-0.0029269664	-0.003920815	-0.0011464875	-0.0031600168	-0.00074886915	-0.00024528	-0.0021458718	-8.15955e-05	-0.0018209837	-0.005178516	-0.0012623507	-0.0014117579	-0.0018121661	-0.0024665	-0.0026201152	-0.0015899146	-0.0014479719	-0.0027625978	-0.001118949	-0.004608217	-0.0034490426	-0.0030083219	-0.0013632772	0.04772729	-0.0006500976	-0.0017889686	-0.0031330744	-0.00080259755	-0.0010435227	-0.0019713126	0.0540971	0.023125142	-0.003484767	-0.0036001098	-0.00245664	-0.0014688134	-0.0017351599	-0.00093205593	-0.0022000717	-0.00015031993	-0.006917532	-0.002154143	-0.0022071984	-0.0010004259	-0.004967588	-0.0026236665	-0.0045730458	-0.0030672012	-0.0031486698	-0.0026850225	-0.0017295737	-0.003163518	0.1147719	-0.00017758881	-0.0034396606	-0.0009425954	-0.0053661996	-0.0009699029	-0.0028701052	0.14828028	0.12747721	-0.0005570134	-0.0011900067	0.07020412	-0.0049182842	-0.0046951086	-0.0044275564	-0.001345675	0.040879916	-0.00053715316	-0.0002130497	-0.0008095866	0.15446188	-0.0021329	0.039198965	-2.6966747e-05	0.02265744	-0.0005342006	-0.00032603717	-0.0004927251	-0.0020132116	-0.001600487	-0.0048835413	-0.00093550136	-0.0038653712	-0.002243252	-0.0013462475	-0.0010775588	-0.0004828207	-0.0018874924	-0.001178055	0.014553758	-0.0022695	-0.0022311017	-0.001237763	-0.0030286678	-0.0022800483	-0.0009359357	0.03197105	-0.0009224107	-0.0024680798	-0.00015167835	-0.00083135505	-0.0033814549	-0.002927621	-0.0054862085	-0.0016550412	-0.0011976145	-0.0020139774	-0.0023372194	-0.0015247773	-0.0014392543	-0.0026867318	-0.001199553	-0.0002846931	-0.0021748026	-0.0014124835	-0.0026477836	-0.002258452	-0.0018988568	-0.0040076817	-0.0005959896	-0.0028721641	-0.001331206	0.07658505	-0.0006744928	-0.0020759827	-0.0019679132	-0.0023359726	-0.0035142526	-0.0017738119	-0.00055743044	-0.0006954439	-0.0018391935	0.0057253186	-0.0021578483	-0.002036125	-0.0024558934	-0.00025880933	-0.0018568478	-0.0011570003	-0.00089388667	-0.001152124	-0.0006748356	-0.00095808
CID168372511-Sp0	0.1	9	-0.0075911083	-0.0013875776	-0.005279873	-0.004782203	-0.002061754	-0.003357544	-0.0011605275	-0.0017031514	-0.003099247	-0.0018649711	-0.0056788092	-0.002648756	-0.0016555693	-0.001462275	-0.0031354039	-0.0025949606	-0.0074891704	-0.0030629274	-0.0028918867	-0.0041830163	-0.002168384	-0.00331714	-0.002885279	-0.0014602446	-0.0019907586	-0.0017592482	-0.0006869798	-0.0016804402	-0.0032740766	-0.0025998428	-0.0010202444	-0.002950805	-0.0015296963	-0.0015383943	-0.0031900269	-0.004557188	-0.0060208105	-0.0051333033	-0.0021294903	-0.0014089188	-0.0028610367	-0.0034752083	-0.006132746	-0.0035458242	-0.004852961	-0.000771126	-0.0043597072	-0.0038396006	-0.003876263	-0.0042357785	-0.002898709	-0.0045934496	-0.0018251791	-0.0032440214	-0.0037289008	-0.00200652	-0.0037074233	-0.0012109648	-0.0051626586	-0.002013493	-0.0034980224	-0.0026479906	-0.0025253508	-0.0013788998	-0.0029356608	-0.0025467759	-0.004927002	-0.0045478395	-0.006000225	-0.0024269472	-0.0007433123	-0.0018655176	-0.00071237126	-0.0009918017	0.0336458	-0.005228543	-0.002806434	-0.0012733438	-9.476626e-05	-0.00093359087	-0.0007137399	-0.002381435	-0.0031768607	-0.0037113805	-0.0032151202	-0.00096236257	-0.003357689	-0.00298891	-0.0015059807	-0.00069762487	-0.000971526	-0.0025006798	-0.0016294555	-0.00065671146	-0.002903041	-0.0018815092	-0.0016970386	-0.0029688512	-0.002258096	-0.0011233529	-0.0025587112	-0.0021967476	-0.0037021644	-0.00042749866	-0.0018734038	-0.003946676	-0.0066691344	-0.006771439	-0.0021410435	-0.0010878909	-0.002139311	-0.002354101	-0.0012940645	-0.0010910031	-0.0023108916	-0.0015315099	-0.00043751838	-0.0023458137	-0.0015697305	-0.0022795326	-0.0018334934	-0.00083798147	-0.0052800975	-0.00060190295	-0.003359762	-0.0008684398	-0.00068098755	-0.00065706257	-0.0021544998	-0.0025156334	-0.0041400073	-0.0037107691	-0.0031175476	-0.0005186253	-0.0013362181	-0.002503454	-0.0011586889	-0.002415243	-0.0013925818	-0.0012904764	-0.0013928687	-0.0018030327	-0.0015808569	-0.000528825	-0.0006146959	-0.0017824492	-0.000793515
CID56636116-Sp0	0.1	9	-0.007766684	-0.0032091562	-0.0058211037	-0.002337908	-0.0031802757	-0.003202488	-0.0013173175	-0.0020628655	-0.003070194	-0.0032618165	-0.0048902035	-0.0037508092	-0.0016698583	-0.0019364746	-0.002509079	-0.0028621787	-0.0060728025	-0.003497858	-0.0038593307	-0.0043937275	-0.00062995666	-0.0046122274	-0.004049314	-0.00067245064	-0.0018231901	-0.0013800797	-0.00095712213	-0.001197865	-0.002980278	-0.002216034	-0.0006724815	-0.001785924	-0.00048550084	-0.0019055469	-0.0039091418	-0.003903351	-0.004555139	-0.0055574165	-0.0028588178	-0.0017316237	-0.0022838179	-0.0015705527	-0.0066200006	-0.0025336454	-0.0034864296	-0.0015887832	-0.0046695555	-0.0030768951	-0.004639841	-0.004601669	-0.0024893284	-0.005019405	-0.0025794085	-0.001887124	-0.002521723	-0.0025723013	-0.0036752864	-0.00077221735	-0.0067658024	-0.0016582957	-0.00335879	-0.0026087682	-0.0027418823	-0.00154631	-0.003877877	-0.0011733876	-0.0053335535	-0.0054853475	-0.0076617613	-0.003154726	-0.0008363101	-0.002466778	-0.0021211642	-0.0020341096	-0.00071822334	-0.0047876886	-0.004622582	-0.0009187945	-0.00049473793	-0.00016133934	-0.0011670706	-0.0024757888	-0.002939502	-0.0034469059	-0.0039727376	-0.0007014025	-0.002842822	-0.00278302	-0.000867695	0.0076210443	-0.0010180896	-0.0017654055	-0.0022778234	-0.0012328544	-0.0038315805	-0.0019018799	-0.0017870944	-0.0024523337	-0.0023962068	-0.00073511904	-0.0025246805	-0.0027534487	-0.0038674655	0.0072571146	-0.0036228865	-0.0030053132	-0.0064770207	-0.005430769	-0.0014316724	-0.0013411691	-0.001957482	-0.0019313082	-0.0011335278	-0.0014768277	-0.002403171	-0.0008111754	-0.000105650906	-0.0015641403	-0.001962504	-0.0033862668	-0.001746564	-0.0010750339	-0.006642201	-0.00089810684	-0.002635073	-0.0010665292	-0.0019549206	-0.000645042	-0.0019691794	-0.0038401997	-0.005460267	-0.004019017	-0.0023631193	-4.270967e-05	-0.0017120913	-0.0023603025	-0.0007157122	-0.0023669773	-0.0019569646	-0.0015150458	-0.0011396537	-0.0024436684	-0.002083698	-0.0010023055	-0.00086979446	-0.0011191803	-0.000977391
CID156614869-Sp0	0.1	9	-0.0107222125	-0.0020524845	-0.004756521	-0.004940396	-0.0031528564	-0.002077847	-0.0013442497	-0.0021658973	-0.0042205346	-0.0027957538	-0.005932281	-0.0037754837	-0.00017750797	-0.00077183626	-0.0050697494	-0.0039610895	-0.007808385	-0.00082634017	-0.0023350082	-0.0028853815	-0.0020990034	-0.000783019	-0.001032723	-0.0015969705	-0.0020943095	-0.0020503954	-0.0007587512	0.02004947	-0.0051192245	-0.0030534314	-0.0009764076	-0.0026890736	-0.0017653895	-0.0044673323	-0.0015111744	-0.003953823	-0.003866775	-0.006320206	-0.0019040386	-0.0022150122	-0.0037715693	-0.007455254	-0.0045467643	-0.0044241697	-0.0044779805	-0.0016300417	-0.0052252584	-0.0049263323	-0.00063286984	-0.00106332	-4.631457e-05	-0.004103356	-0.004623331	-0.0019283723	-0.007944096	-0.002889773	-0.004163986	-0.0027802049	-0.002928929	-0.0025356885	-0.0027266913	-0.0059346952	-0.004786981	-0.0012512933	-0.0066038873	-0.003139346	-0.003155741	-0.0026418623	-0.008318865	-0.0033702631	-0.0010908857	-0.0024078412	-0.0021666274	-0.0015427574	-0.0033840565	-0.005208763	-0.0055675856	-0.0046360176	-0.0014730968	-0.0004848302	-0.0013648598	-0.0008850482	-0.0012855573	-0.0017395796	-0.00371123	-0.0006760268	-0.0041910307	-0.0014276565	-0.0010722596	-0.0025550053	-0.00033591653	-0.0040446837	-0.0005397159	-0.003254934	-0.0041507483	-0.0013061727	-0.0022369293	-0.0020440777	-0.0009549215	-0.0010540555	-0.0052474164	-0.002157348	-0.0028727022	-0.0011960827	-0.005810389	-0.0030966806	-0.00093726587	-0.0052575595	-0.0010692832	-0.0018489453	-0.00211351	-0.0030266882	-0.0021966777	-0.0019719345	-0.0031388255	-0.0013593776	-0.0008736954	-0.0019958194	-0.0030860594	-0.0035420172	-0.0012935305	-0.0011589848	-0.0074717514	-0.0029727183	-0.002780988	-0.002259916	-0.003969541	-0.0012691964	-0.0016676843	-0.0036865722	-0.005182806	-0.0039355764	-0.0018585022	-0.0016839021	-0.0014567159	-0.0028111744	-0.00041793592	-0.0010083403	-0.00023921832	-0.0007627806	-0.0012008654	-0.0020924257	-0.001628877	-0.0015209643	0.009544987	-0.0021288504	-0.0011716783
CID156617461-Sp0	0.1	9	-0.0064714556	-0.0013124284	-0.008218473	-0.007277088	-0.0010567117	-0.0025575953	-0.00057359156	-0.0044617546	-0.006133385	-0.0044231378	-0.008247675	-0.0023397782	-0.002537052	-0.001245617	-0.0035242005	-0.0034383307	-0.011901289	-0.0046968246	-0.0038518428	-0.0058951154	-0.003909405	-0.003914982	-0.002275605	-0.0033010526	-0.004206002	-0.0041648485	-0.0008510325	-0.0015808835	-0.0025673455	-0.0057808333	-0.0022345614	-0.0056791273	-0.0074674794	-0.0030418455	-0.004783232	-0.006398794	-0.011650311	-0.009533849	-0.0033277257	-0.0026538323	-0.0015332175	-0.0066971015	-0.0042880177	-0.0031376875	-0.0071811657	-0.0016665934	-0.0029641946	-0.0030321463	-0.005866704	-0.0069830325	-0.004441899	-0.0009917011	-0.0046695694	-0.0055305194	-0.008787035	-0.004430371	-0.0021651012	-0.0025646603	-0.006236338	-0.0050066756	-0.0037156583	-0.008356336	-0.004900711	-0.0036151984	-0.007592	-0.012343775	-0.007625611	-0.0059717814	-0.0084106345	-0.003225842	-0.0027064767	-0.0026937178	-0.0013639677	-0.0024706253	-0.003304374	-0.0078768125	-0.007034006	-0.0043648942	0.011778652	-0.0018760569	-0.0023441925	-0.005277545	-0.002966748	-0.0018019779	-0.005728843	-0.002142753	-0.0064049945	-0.0055021876	-0.0015674061	-0.0019986818	-0.0014853977	-0.0016459612	-0.002321154	-0.001335359	-0.006671139	-0.0006763831	-0.0031244718	-0.005762445	-0.0019186136	-0.0024869624	-0.006987757	-0.004563887	-0.006080632	-0.0021627357	-0.007491747	-0.0041976017	-0.013629097	-0.0050755995	-0.004260474	-0.0024188631	-0.0025470632	-0.0037766807	-0.0018864828	-0.001154294	-0.00052096613	-0.0044870107	-0.0010784601	-0.0025614372	-0.0009564002	-0.0022750958	-0.0011140526	0.0061033056	-0.006965687	-0.0011125779	-0.0038127878	-0.001317415	-0.0028893906	-0.002105644	-0.0022958661	-0.003466696	-0.005920349	-0.0035379415	-0.0033811687	-0.0016754915	-0.0005544639	-0.005239773	-0.0020004131	-0.0019903644	-0.0010936259	-0.002406941	-0.002531945	-0.0016540351	-0.0037636193	-0.0017345244	-0.00086179684	-0.004322129	-0.0005710275
CID168366274-Sp0	0.1	9	-0.009163102	-0.0037104285	-0.005791268	-0.002822179	-0.0032747681	-0.0029337953	-0.0010145159	-0.000531255	-0.0026677733	-0.004440208	-0.0059738974	-0.0030996741	-0.0017463027	-0.0017071741	-0.0034225949	-0.0026925805	-0.006423224	-0.003980505	-0.0040738005	-0.0043297596	-0.0011506316	-0.004673102	-0.0036276004	-0.0008187113	-0.0023350145	-0.0020918557	-0.0007618507	-0.0012635376	-0.0032798387	-0.0027979792	-0.0007161514	-0.0024578676	-0.0013122495	-0.0025148585	-0.0034955451	-0.0034028816	-0.004601785	-0.006239954	-0.0027923991	-0.0016214796	-0.0021998803	-0.0021437656	-0.00705992	-0.0025604744	-0.0041561257	-0.0015510308	-0.0049885525	-0.0028550862	-0.0048541296	-0.005061672	-0.0020043927	-0.0050188256	-0.0027955612	-0.0012713458	-0.0033320668	-0.0028659452	-0.004239545	-0.00037753652	-0.007079766	-0.0021807284	-0.00346695	-0.003544464	-0.0026199254	-0.0017599962	-0.0056183147	-0.0022203184	-0.0061145304	-0.005991721	-0.009737972	-0.0032147702	-2.0247495e-05	-0.0027693226	-0.0025338042	-0.0025756103	-0.0013147879	-0.0051261694	-0.0052152686	-0.001548798	-0.00022598292	-7.1685805e-05	-0.0009270486	-0.0018578935	-0.0023851984	-0.0030697554	-0.0046560657	-0.0006026672	-0.0030237215	-0.0037491748	-0.0010574361	-5.4608383e-05	-0.0004341677	-0.0021686298	-0.002594265	-0.0008720607	-0.0044013034	-0.0018761996	-0.0014818838	-0.0020619913	-0.0025895992	-0.00082930387	-0.0034246724	-0.003068473	-0.003692723	0.0019360211	-0.005228281	-0.0030845287	-0.0059249476	-0.005527803	-0.0015583156	-0.0012269244	-0.0019006131	-0.0016415056	-0.001277924	-0.0013136807	-0.001899984	-0.0008955816	-7.286618e-05	-0.0008994102	-0.001700641	-0.0030288305	-0.0013295657	-0.0009161189	-0.008199424	-0.0012212408	-0.002495548	-0.0011957162	-0.0035686304	-6.0288094e-05	-0.0013116881	-0.0049185767	-0.0069040786	-0.0041829157	-0.003068469	0.012037173	-0.0014728607	-0.0027216696	-0.000746278	-0.0018970753	-0.0016948667	-0.0015394075	-0.0010020584	-0.0026368203	-0.0025601122	-0.0005490443	-0.00093475915	-0.0009913726	-0.00096555
CID91861056-Sp0	0.1	9	-0.0086330725	0.023165142	-0.0062422296	-0.005545576	-0.0025457633	-0.0023094616	-0.0006721049	-0.0035687825	-0.004006764	-0.0039595277	-0.00827185	-0.0036758434	-0.0011070645	-0.001016352	-0.0040157787	-0.0028099667	-0.010871533	-0.0031666216	-0.003219956	-0.006003583	-0.0019732832	-0.0021869268	-0.0018010887	-0.0010554845	-0.002025751	-0.002597069	-0.00041914938	-0.0013567946	-0.0033246176	-0.0038715594	-0.0010004261	-0.004819699	-0.003400426	-0.0025959886	-0.0028416621	-0.004935254	-0.0076197567	-0.008745413	-0.0034927565	-0.0019179032	-0.002703557	-0.0059068827	-0.005605792	-0.002681493	-0.0047781905	-0.0011492711	-0.0030976718	-0.0035187555	-0.0031152898	-0.0042321966	-0.0021563517	-0.0056306706	-0.0040211347	-0.0027638162	-0.0067903306	-0.004256823	-0.0036931422	-0.00093269465	-0.0045885528	-0.0024810343	-0.0036488934	-0.0050724815	-0.005204829	-0.0011875448	-0.0055884123	-0.005025074	-0.0048215985	-0.0042962534	-0.006795899	-0.002690743	-0.0023355489	-0.0023480768	-0.0017857183	-0.0018042823	-0.0013065132	-0.006698462	-0.005772719	-0.0022358573	-0.0004074788	-0.00050432765	-0.00027876862	-0.004308643	-0.0015004069	-0.0027184535	-0.0033196956	-0.0006774395	-0.004300934	-0.0022070871	-0.0009681852	-0.0009734707	-0.0011703321	-0.0036852136	-0.0012100533	-0.0012687173	-0.0032645592	-0.0011505699	-0.002581682	-0.003243884	-0.0018759785	-0.0005359539	-0.0046104216	-0.002310385	-0.004890717	-0.0006073463	-0.004976644	-0.0059357486	-0.007215419	-0.007945574	-0.0015730102	-0.0011548044	-0.0022227247	-0.0036413367	-0.0012536366	-0.0012664339	-0.002842704	-0.0017652673	-0.0005483691	-0.002054054	-0.0013162941	-0.0030675423	-0.0015995859	-0.00060279004	-0.0060323146	-0.0012429603	-0.0023783457	-0.00079932436	-0.00347727	-0.001252514	-0.0031793837	-0.0030273085	-0.0047559924	-0.003619038	-0.0037528395	-0.0009190513	-0.0013298892	-0.0035904811	-0.0018609132	-0.002353109	-0.0014304287	-0.001462489	-0.0013645011	-0.0012160492	-0.0013617658	-0.0011909896	-0.000115104005	-0.0027256568	-0.000455844
CID126493121-Sp0	0.1	9	-0.007318751	-0.0043404303	-0.008791442	-0.0016874444	-0.0049713654	-0.0034578608	-0.0010104779	-0.002780061	-0.0032658614	-0.0069679813	-0.010086001	0.04946897	-0.0028117504	-0.001666787	-0.006366524	-0.005761698	-0.0068912664	-0.0052926587	-0.0043793595	-0.0042346143	-0.0026848128	-0.004660626	-0.0032151656	-0.00026072262	-0.00259258	-0.0041764434	-0.0013768037	-0.0028902164	-0.003578823	-0.0024337417	-0.00055220805	-0.0025260984	-0.0011340645	-0.0036356424	-0.0029310575	-0.0029898556	-0.007276568	-0.0052102795	-0.0024442896	-0.002268691	-0.0025036216	-0.0045188074	-0.009444123	-0.0028505512	-0.0055651823	-0.0013322008	-0.004130217	-0.0055296635	-0.007744772	-0.0062483805	-0.004783472	-0.007465734	-0.0024562785	-0.001055636	-0.006070251	-0.0033244097	-0.004366316	-0.00031424878	-0.007824975	-0.0031501867	-0.0056000417	-0.004620873	-0.0028603398	-0.002612788	-0.01182188	-0.003027647	-0.0041337223	-0.004354247	-0.009300909	-0.004965696	-0.0014753578	-0.00225927	-0.0030627188	-0.0035566848	-0.0031774547	-0.0052806423	-0.012989329	-0.0026438134	-0.0010040147	-0.000883819	-0.0013193205	-0.004029226	-0.002730779	-0.0041552037	-0.006574157	-0.0016081174	-0.0041885427	-0.00254342	-0.0017303742	-0.0003839306	-0.000670526	-0.0032970784	-0.0025759407	-0.0015020311	-0.0018385204	-0.0023540272	-0.0030064576	-0.00057096645	-0.002773401	-0.0019209173	-0.0060585714	-0.004343335	-0.006433305	-4.8118134e-05	-0.011632474	-0.0014675219	-0.0071694204	-0.0037907218	-0.0011211903	-0.0005580163	-0.005869824	-0.0033898768	-0.0010950201	-0.0013532157	-0.0030389389	-0.0015739842	-0.00054598716	-0.0014455329	-0.0034967386	-0.0034037204	-0.0018680327	-0.0021704712	-0.009232725	-0.0033169955	-0.0023038338	-0.0017074208	-0.0021838355	-0.0005109528	-0.0027795008	-0.0040953937	-0.0071729003	-0.0030405584	-0.0006293314	-0.0020144635	-0.001871033	-0.0035271943	-0.001846573	-0.0026420301	-0.0011727985	-0.001242932	-0.002961076	-0.002347034	-0.0017990072	-0.00046206347	-0.0004127961	-0.0013937813	-0.00019621942
CID10951680-Sp0	0.1	9	-0.0121596465	-0.0014839595	-0.00954879	-0.0076433434	-0.0036543806	-0.005468627	-0.0016169407	-0.0062173246	-0.0045562265	-0.0023383524	-0.00757315	-0.0041511757	-0.0032094412	-0.0019160649	-0.0030670147	-0.0040035704	-0.013364261	-0.0031401403	-0.0039552595	-0.007833734	-0.0063358443	-0.0051096296	-0.004362418	-0.0022840782	-0.004079464	-0.0023165059	-0.00078358455	-0.0026137456	-0.0047904355	-0.0040575215	-0.002016439	-0.0043041944	-0.0044233273	-0.0036052838	-0.0015568633	-0.008578788	-0.0111488495	-0.008108066	-0.0038594597	-0.0032853328	-0.0037685423	-0.005812395	-0.0059481175	-0.0055410853	-0.007511475	-0.0017851965	-0.00660272	-0.0041205455	-0.0053984094	-0.0063032005	-0.008024992	-0.005600242	-0.0010384134	-0.008244043	-0.0073605548	-0.003409738	-0.0053911493	-0.004758907	-0.007277883	-0.004146974	-0.0047699274	-0.0064316136	-0.004435438	-0.0002730478	-0.003070986	-0.0075277295	-0.008258582	-0.008040086	-0.0040515894	-0.001234851	-0.0035373557	-0.002777084	-0.0011688835	-0.0032113995	-0.00069185573	-0.008153634	-0.0021753958	-0.0025620686	-0.0002859389	-0.0010945065	-0.0011624092	-0.0060748565	-0.0033567941	-0.0051244176	-0.0065319655	-0.0030635863	-0.006528257	-0.0063251434	-0.0033932785	-0.00083472684	-0.0032850082	-0.0029432455	-0.0029439298	0.19607186	-0.0052715624	-0.002687934	-0.0025905997	-0.004772875	-0.0041705593	-0.0027850403	-0.0053706006	-0.003880501	-0.008186622	-0.0019920068	-0.00385045	-0.0066745793	-0.009153275	-0.009276613	-0.004650092	-0.00066615955	-0.0050615584	-0.0058971513	-0.0017813846	-0.0015414521	-0.0033978121	-0.0032444878	-0.0006142088	-0.003163556	-0.0024983902	-0.0035483735	-0.0022832504	-0.0016079409	-0.0049906904	-0.0027760533	-0.0051090633	-0.0013771399	-0.0006545766	-0.0010687868	-0.004717154	-0.0017204969	-0.0033491063	-0.0045865625	-0.0051158527	-0.0022059237	-0.00057917566	-0.0060733524	-0.0022006852	-0.0029118373	-0.0028745106	-0.003384968	-0.001590336	-0.0024150764	-0.0017215891	0.051729318	-0.0012600651	-0.0039724214	-0.000383576
CID118688850-Sp0	0.1	9	-0.006265667	-0.001204074	-0.0050082016	-0.004036919	-0.0026233296	-0.002250373	-0.0011545597	-0.0013730754	-0.0026453428	-0.0021511882	-0.005440016	-0.0020169856	-0.0014242873	-0.0013829387	-0.003521209	-0.0032585515	-0.005422474	-0.0032036072	-0.0031691887	-0.003933316	-0.0022104823	-0.0024365021	-0.0020081291	-0.00073905155	-0.001580187	-0.0020919924	-0.00045257746	-0.0017357011	-0.0033243736	-0.0028341403	-0.0009912921	-0.0032851829	-0.0018110883	-0.0018657873	-0.0023257965	-0.0033850502	-0.0042764097	-0.004493823	-0.0015615829	-0.001330297	-0.0019525295	-0.0035940525	-0.003937539	-0.0024399282	-0.0041724592	-0.00044813854	-0.0034057647	-0.0030958017	-0.004012963	-0.0038568657	-0.001732996	-0.0043078987	-0.0025212024	-0.0025612765	-0.0043082936	-0.0018390822	-0.0029774595	-0.0013043876	-0.003777369	-0.0021220017	-0.002755361	-0.0032711402	-0.003049127	-0.00092094427	-0.0042522456	-0.002702085	-0.003472678	-0.0032922237	-0.0059079346	-0.0025565666	-0.00072202936	-0.0016785698	-0.0015150704	-0.0014957713	-0.00074703357	-0.0044066045	-0.0034306871	-0.0010360966	-0.00039439296	-0.0011686925	-0.00071770005	-0.001993461	-0.002349044	-0.002888629	-0.0025729605	-0.0010563119	-0.0032057508	-0.002010745	-0.0015231451	-0.00077788456	-0.0007752793	-0.0028023894	-0.001651095	-0.0013282858	-0.0022633069	-0.0015168063	-0.001313743	-0.0013134272	-0.0020033345	-0.0008377937	-0.0031338625	-0.002503711	-0.0033826046	-0.00017233283	-0.002753533	-0.0035624164	-0.0038572156	-0.0050315964	-0.0013766587	-0.0011319524	-0.0023745592	-0.0026415468	-0.0013803303	-0.0010787462	-0.0024941205	-0.0016762987	-0.00042536587	-0.0019999037	-0.0013035532	-0.002320473	-0.0019071663	-0.0011308527	-0.0049442584	-0.0012109447	-0.0028538983	-0.000918434	-0.00242076	-0.0004578945	-0.0014596251	-0.0029868379	-0.0039913077	-0.0031628015	-0.002328374	-0.00049893715	-0.0011619192	-0.0024943578	-0.00091777317	-0.0020164682	-0.001435125	-0.0012883903	-0.0010658271	-0.0015027744	-0.0013920964	-0.0004571363	-0.0006611432	-0.0014757749	-0.0007965182
CID168368042-Sp0	0.1	9	-0.007904088	-0.00063338864	-0.004794093	-0.0052892203	-0.002012948	-0.0028474906	-0.0011052898	-0.00084565073	-0.0036554327	-0.0015620037	-0.005182133	-0.0022678853	-0.0018683837	-0.0012844625	-0.0029618703	-0.0025677555	-0.0073844185	-0.003214363	-0.002879561	-0.004260426	-0.0021533866	-0.002532245	-0.00213675	-0.0021105413	-0.0017136955	-0.0020940183	-0.00082519214	-0.0018627171	-0.0028559354	-0.0024009256	-0.001044588	-0.003153164	-0.0014775991	-0.0017036536	-0.0032619887	-0.004289621	-0.006019635	-0.005063089	-0.002007713	-0.001281411	-0.0028371676	-0.0038132402	-0.005440955	-0.003430134	-0.004829689	-0.0007313861	-0.0044363555	-0.003382362	-0.0042990185	-0.004340666	-0.002689247	-0.005325893	-0.0021964049	-0.0031077142	-0.0040511754	-0.0018380986	-0.003795487	-0.0011161516	-0.004674833	-0.002491388	-0.003765158	-0.002768734	-0.002380794	-0.0015530214	-0.0030900412	-0.0027114658	-0.0045403196	-0.003948604	-0.005612493	-0.0027007924	-0.00069521315	-0.001847858	-0.0006460912	-0.00094485184	0.01295132	-0.004816416	-0.0032693085	-0.0017440194	-0.00010428012	-0.0011935998	-0.0006742151	-0.00274031	-0.0027670031	-0.0031394642	-0.0027625912	-0.0011365045	-0.0032585291	-0.002709997	-0.0014665839	-0.0008522139	-0.0004904965	-0.0026777731	-0.0016785846	-0.0005484871	-0.0026173892	-0.0017384771	-0.0021336626	-0.0033427542	-0.0015318149	-0.001103869	-0.002965011	-0.002116015	-0.0031062295	-0.00073834776	-0.0021278372	-0.0041296748	-0.0070522893	-0.0067571728	-0.0022744075	-0.001150218	-0.0026382313	-0.0026772723	-0.0012085374	-0.0011035533	-0.0018127578	-0.0015900984	-0.00042432323	-0.0021908912	-0.001392537	-0.0019125452	-0.0017689711	-0.00079679687	-0.0047351345	-0.0003596843	-0.0028632318	-0.0007100417	-0.00079637294	-0.00062049075	-0.002473	-0.0021019299	-0.0037362876	-0.0034718092	-0.0028787116	-0.00052051846	-0.0011182487	-0.0028083485	-0.0012922221	-0.0017791525	-0.0010019332	-0.0012903502	-0.0012616956	-0.001724113	-0.0015725177	-0.00066161674	-0.00026059223	-0.002018375	-0.0008168854
CID168372511-Sp0	1.0	9	-0.0061587193	-0.0008876591	-0.0046278136	-0.0044305203	-0.0019158787	-0.003070887	-0.000956504	-0.00077060156	-0.0026484344	-0.0011873554	-0.004775689	-0.002952562	-0.0016573053	-0.0013719905	-0.0030094464	-0.0023600366	-0.005487285	-0.0026706895	-0.0024514277	-0.0035886234	-0.00202638	-0.0035856413	-0.0028585168	-0.0018728363	-0.0018299591	-0.0012415309	-0.0007279132	-0.0017313792	-0.0031013142	-0.0019249985	-0.0012426509	-0.0023692702	-0.00092566916	-0.0011103034	-0.002878329	-0.004155828	-0.0048833583	-0.0036772836	-0.0017474205	-0.0011883003	-0.0026636675	-0.00256217	-0.0063776295	-0.0033999048	-0.0040555117	-0.00068698474	-0.004447852	-0.0033780518	-0.004103502	-0.0037695921	-0.0033245313	-0.0040396033	-0.0013951528	-0.0033130895	-0.002357546	-0.0012839844	-0.0035528697	-0.0012314186	-0.004834461	-0.0018058385	-0.0032984957	-0.0016223477	-0.0014106991	-0.00094416365	-0.0024212399	-0.0014406013	-0.0047156843	-0.0042079026	-0.0045985896	-0.0022409176	-0.00017192517	-0.0011621227	-0.00033926766	-0.0007288482	0.07944896	-0.0044634873	-0.0016823639	-0.00086206145	-1.6894233e-05	-0.0008588045	-0.0004502483	-0.0020002704	-0.0029079062	-0.0029842656	-0.0036526897	-0.0010046742	-0.0036023688	-0.0031593193	-0.0013942994	-0.0005399438	-0.00064257596	-0.002294055	-0.0013790423	-0.00018687417	-0.0021580392	-0.0020245828	-0.0014935442	-0.0027070018	-0.002249394	-0.0012457707	-0.0018652396	-0.0018550331	-0.0034244235	-0.00050903816	-0.0014900853	-0.0037193827	-0.005104612	-0.0064259875	-0.0019389219	-0.00093715265	-0.0025401295	-0.0025821747	-0.0013867895	-0.0010180899	-0.002297255	-0.0015327681	-0.00042807378	-0.0022569322	-0.0013050865	-0.002052263	-0.0018897755	-0.001286016	-0.0041137394	-0.00075175415	-0.0032034826	-0.00067878177	0.017525142	-0.0005360216	-0.002230142	-0.0017660677	-0.002786352	-0.0034575665	-0.0028107017	-0.00046634107	-0.0011139448	-0.0023143946	-0.0007410353	-0.0024055105	-0.001172993	-0.0012552326	-0.0011214165	-0.001770842	-0.0011209941	-0.00038880602	-0.00063817075	-0.0013721979	-0.00077339186
CID56636116-Sp0	1.0	9	-0.006813414	-0.002677772	-0.0050170617	-0.002442871	-0.0027658716	-0.0030672266	-0.0011619633	-0.0013138598	-0.002790618	-0.0023874305	-0.003975035	-0.0039643133	-0.0016043436	-0.0017949311	-0.002357763	-0.002726963	-0.0046735294	-0.0032548262	-0.0033485082	-0.0039847693	-0.00046989135	-0.0043036295	-0.0036977886	-0.0011223736	-0.0013746539	-0.00088015466	-0.00090181915	-0.0013408185	-0.0028780317	-0.0016361406	-0.00065758766	-0.0017875717	0.023900623	-0.0013562066	-0.0038868438	-0.003309957	-0.0033302146	-0.004526712	-0.0024668253	-0.0013972701	-0.0022093987	-0.0008726537	-0.006582963	-0.00228148	-0.002918238	-0.001306428	-0.0047679017	-0.002789157	-0.0046359054	-0.004074335	-0.0025453344	-0.004785729	-0.0023745243	-0.0017771743	-0.0016903157	-0.0019687705	-0.0036416699	-0.00057767244	-0.006333694	-0.0014899053	-0.0033764374	-0.0017630394	-0.0019033446	-0.0013195976	-0.0033207142	-0.000116691306	-0.004780137	-0.0050100097	-0.006771084	-0.0029023406	-0.0002598543	-0.002002798	-0.0017858098	-0.0017251768	-0.00029499913	-0.0039890325	-0.0034185671	-0.0005750632	-0.0004204976	-0.00026601934	-0.0009803819	-0.0019602375	-0.0027463937	-0.0029359257	-0.003933732	-0.0006956638	-0.003047189	-0.002398163	-0.0008512396	-0.0002041002	-0.000664127	-0.0018659863	-0.0020152363	-0.0011268154	-0.0031697755	-0.0019133184	-0.0017465733	-0.0025437078	-0.0020914641	-0.0005953587	-0.0017296044	-0.0023567209	-0.0033540642	0.011087216	-0.0030342308	-0.00298796	-0.005532898	-0.0053756065	-0.001040755	-0.0012998718	-0.002205557	-0.0021183041	-0.0010975335	-0.0014344127	-0.0024367452	-0.00080412766	-0.00011442639	-0.0015184142	-0.0018356403	-0.003238496	-0.0019284759	-0.001339769	-0.0059185387	-0.00069498084	-0.002491072	-0.0010573042	-0.001615627	-0.0006666271	-0.0020234343	-0.003325738	-0.0044894824	-0.0038628879	-0.0019755557	0.0032052249	-0.0015895495	-0.0019885805	-0.00048092825	-0.0022988068	-0.0020119753	-0.0016704763	-0.00079374044	-0.0021808236	-0.0016433256	-0.0010753726	-0.00092378404	-0.0008374368	-0.0009650099
CID156614869-Sp0	1.0	9	-0.009615232	-0.0016440867	-0.003938214	-0.003797373	-0.0033781119	-0.0016025429	-0.0013117436	-0.001460513	-0.003268681	-0.002155092	-0.005314214	-0.0035598888	-0.00021424286	-0.0008347051	-0.0048670885	-0.0040389965	-0.005912606	-0.0010092504	-0.0023991328	-0.0022861187	-0.0018373671	-0.00052924635	-0.00062049145	-0.0012561841	-0.0017667377	-0.0016871823	-0.0006633949	0.062658384	-0.0054861745	-0.002455634	-0.0009093197	-0.0022262505	-0.0014621897	-0.004583271	-0.0009554117	-0.0034479385	-0.0025040028	-0.005396677	-0.0014000637	-0.0022722555	-0.0036343604	-0.0071041146	-0.004619895	-0.0041124546	-0.0037904622	-0.0017093341	-0.005294076	-0.004748377	-0.00035043265	-0.0005932635	-0.00012701386	-0.0037406145	-0.003596136	-0.0018070207	-0.007426428	-0.0025901678	-0.004053881	-0.0024763152	-0.002325817	-0.0022735393	-0.0026686331	-0.0052998713	-0.004398178	-0.00076084223	-0.006702811	-0.0023070492	-0.0021448324	-0.0017114757	-0.0070940554	-0.0034703296	-0.00048556871	-0.0020642944	-0.0023394402	-0.0013804596	-0.003175258	-0.004573399	-0.0053548664	-0.004455996	-0.0013770919	-0.00040638965	-0.0013786244	-0.0010019322	-0.00097615016	-0.0009681176	-0.0035729639	-0.0006193377	-0.004231314	-0.0012590153	-0.00069508335	-0.0024775951	-0.00018856587	-0.0037444383	-0.0006794094	-0.0029487375	-0.0039589363	-0.001269834	-0.0018183925	-0.0012100524	-0.0009533155	-0.00092582864	-0.00510713	-0.0021088955	-0.0023743298	-0.0011786207	-0.0059152544	-0.002914021	0.15037641	-0.0050391424	-0.00060422387	-0.0017671364	-0.0031722214	-0.0034689822	-0.0022350904	-0.0018953294	-0.0031373152	-0.0012514795	-0.00082425744	-0.0019701412	-0.0030658226	-0.0035487267	-0.0014958152	-0.0014379697	-0.006250032	-0.002969604	-0.0025054866	-0.002300621	-0.0037583767	-0.0012448842	-0.0018181998	-0.0031886764	-0.004369103	-0.003698224	-0.0014965856	-0.001558506	-0.0013080506	-0.0026261418	-4.260674e-05	-0.0010713442	-0.00029807913	-0.0006825277	-0.0009952218	-0.0021224606	-0.0015244518	-0.0012648685	0.011672527	-0.0018100782	-0.0011556952
CID156617461-Sp0	1.0	9	-0.0054526576	-0.0010000374	-0.007422782	-0.006903438	-0.00077237387	-0.0020153818	-0.00066528504	-0.0037000077	-0.0055277357	-0.0037316515	-0.008051996	-0.0016697833	-0.0026145708	-0.0009933375	-0.0036503782	-0.0031454163	-0.009977341	-0.004572111	-0.0035817798	-0.005408541	-0.004178274	-0.003408117	-0.0018741442	-0.003360575	-0.004210289	-0.004047615	-0.0009624014	-0.0015202819	-0.002025437	-0.0052258824	-0.0022546935	-0.005381879	-0.007119718	-0.0030173236	-0.003984257	-0.0058436254	-0.010578616	-0.008308838	-0.0029538453	-0.002600001	-0.0014864786	-0.0061047766	-0.0036288304	-0.0029642896	-0.00642107	-0.0015049217	-0.0026049393	-0.0026264286	-0.0060811862	-0.0065251784	-0.0041885567	0.018341312	-0.0038223362	-0.0055639874	-0.007953192	-0.00401926	-0.0020452247	-0.0024571423	-0.0054978463	-0.0045749247	-0.0036571515	-0.0075354814	-0.0037880777	-0.0033252253	-0.0075925416	-0.011898723	-0.006763946	-0.005074239	-0.0072128163	-0.0025775605	-0.0021594148	-0.0019886557	-0.0014952825	-0.0026758963	-0.0031999657	-0.006727364	-0.0059870253	-0.0041193673	0.025109183	-0.0020851025	-0.0022377747	-0.004891878	-0.0022711733	-0.0008905172	-0.005619461	-0.0023309067	-0.006233147	-0.0057626166	-0.0014645039	-0.001856854	-0.00094022177	-0.0015410965	-0.0022447908	-0.0012281485	-0.006044456	-0.00085360813	-0.0030859094	-0.0050715366	-0.0017293411	-0.0026566195	-0.0064431094	-0.0044262637	-0.0056094425	-0.0022344878	-0.007651466	-0.0038041072	-0.012460232	-0.004570891	-0.0039457367	-0.002275529	-0.0028647727	-0.0042011193	-0.0017009119	-0.0010264912	-0.0007389153	-0.004320248	-0.0010979543	-0.0028085094	-0.0009358435	-0.0020852848	-0.0013988843	-0.00014761912	-0.0059462297	-0.0017382647	-0.0036955695	-0.0016681062	-0.0024763127	-0.0020680695	-0.001986634	-0.0028643708	-0.0050739204	-0.0031924732	-0.0029970102	-0.0016358913	-0.0001885093	-0.004871134	-0.0017272821	-0.0018966403	-0.0011399685	-0.0024188787	-0.0023316797	-0.0014837504	-0.0032246783	-0.0012979467	-0.0007243622	-0.004121473	-0.0005984129
CID168366274-Sp0	1.0	9	-0.008003563	-0.0032677327	-0.0051347227	-0.0029991402	-0.0028975697	-0.0026250207	-0.00089393853	0.042394463	-0.0022579615	-0.0036480501	-0.005538673	-0.0033405914	-0.0017034968	-0.0016175242	-0.003412944	-0.0023566927	-0.0051432364	-0.0037638792	-0.0036086056	-0.0037923509	-0.0011351107	-0.00459556	-0.0034267053	-0.0013559088	-0.002213013	-0.001451832	-0.0008315573	-0.0014448144	-0.0033620559	-0.0022403875	-0.00080005004	-0.0024506808	-0.0006350548	-0.002112219	-0.0032964242	-0.0030433005	-0.003824199	-0.004903755	-0.0025155356	-0.0011999102	-0.0020592215	-0.0015263068	-0.007271582	-0.0022128182	-0.0035880473	-0.0013385306	-0.004813904	-0.002849638	-0.004876337	-0.0044939537	-0.001962341	-0.0046715876	-0.0024690211	-0.001347824	-0.0026050932	-0.002217144	-0.0041794116	0.008535387	-0.0068080807	-0.0020012546	-0.0036402028	-0.0026994199	-0.0017792434	-0.0015581655	-0.0052795475	-0.0012692496	-0.00574986	-0.0056433384	-0.008784902	-0.0029415917	0.062405042	-0.0022924473	-0.002252296	-0.0022675758	-0.00087378226	-0.0043467926	-0.0041134586	-0.0012978972	-0.00015357611	-0.00027288988	-0.0007090758	-0.0014905613	-0.0020460086	-0.0025748762	-0.004653587	-0.00060825556	-0.0030741207	-0.0036714938	-0.0010623246	-0.00031793604	0.008095981	-0.0024104782	-0.0023385356	-0.0007357266	-0.0036060011	-0.002045077	-0.0014048637	-0.0021146429	-0.0024277652	-0.00076317764	-0.0026598158	-0.0027300203	-0.0033511235	-0.00012510252	-0.0048422595	-0.0031211174	-0.0049886727	-0.0057335123	-0.0013712972	-0.0010500457	-0.0022959895	-0.0018839593	-0.001502793	-0.0012755864	-0.0020168298	-0.0007264037	-0.00013515407	-0.0010370302	-0.0016059785	-0.0028205055	-0.001483489	-0.001295573	-0.0074665383	-0.0011873811	-0.0023931519	-0.0012859267	-0.0029398086	-8.019913e-05	-0.0014248767	-0.0044817505	-0.0059796954	-0.0039612036	-0.00286507	-3.9447397e-05	-0.0013527574	-0.002261241	-0.0005356862	-0.0019394996	-0.001778762	-0.0016637521	-0.000774671	-0.002520399	-0.002163088	-0.0006405398	-0.0010413092	-0.0007104284	-0.0008893363
CID91861056-Sp0	1.0	9	-0.007233181	0.088479154	-0.0058336323	-0.004662462	-0.002756612	-0.0021140543	-0.00058249914	-0.002991763	-0.0033331513	-0.0035727294	-0.007830992	-0.003622579	-0.0011790987	-0.00087194744	-0.0041182046	-0.00276105	-0.008866212	-0.003152074	-0.0030270999	-0.005629946	-0.0018312294	-0.0017643066	-0.0012623303	-0.00077611994	-0.0017823403	-0.0023564051	-0.00032847107	-0.0013280564	-0.0032917522	-0.0032964933	-0.0008926177	-0.004246473	-0.0029755547	-0.002720185	-0.0023325647	-0.00397377	-0.006020494	-0.007853042	-0.003095367	-0.0019285622	-0.0027227225	-0.0054011415	-0.0056072273	-0.0026202025	-0.0038917842	-0.0010400821	-0.0028283868	-0.003131116	-0.0029085632	-0.0036353162	-0.0023384509	-0.005157694	-0.0030976473	-0.0026399414	-0.0058366405	-0.004214589	-0.0033950882	-0.0010870249	-0.0039338395	-0.0022084133	-0.0036198748	-0.004538536	-0.004465831	-0.0008647565	-0.0056300675	-0.0040373267	-0.003922782	-0.003410358	-0.0053926925	-0.002285875	-0.0018869565	-0.001862324	-0.0018502439	-0.0018873198	-0.0011523258	-0.0058323056	-0.005069307	-0.0020257963	-0.00034314848	-0.00055969827	-0.00029943258	-0.004571336	-0.0011891134	-0.0019385121	-0.0032520758	-0.00073903427	-0.004344567	-0.0020430777	-0.00082437653	-0.0010372407	-0.00093353336	-0.0033384515	-0.0012601466	-0.0011556953	-0.0027506084	-0.001190323	-0.0023389999	-0.002519449	-0.0017545044	-0.0004155788	-0.004303771	-0.002306827	-0.004653998	-0.00041736208	-0.005353788	-0.0057148286	-0.0056740665	-0.007586744	-0.0009702434	-0.0010566944	-0.0029513	-0.004270778	-0.0011214075	-0.0011482453	-0.0029735642	-0.0016549396	-0.0005424115	-0.0018216991	-0.001225005	-0.0029509407	-0.0018075485	-0.00084110233	-0.00486593	-0.0014057548	-0.0021782715	-0.00078342063	-0.0031703364	-0.0011628756	-0.0031715687	-0.0024290818	-0.0036940896	-0.0032896616	-0.0032795088	-0.000745299	-0.0011192566	-0.0033578686	-0.0015642712	-0.0022319462	-0.0014738935	-0.0014407933	-0.0011049745	-0.00080835726	-0.0007512138	-0.00084106415	-6.795354e-05	-0.002459041	-0.00033645917
CID126493121-Sp0	1.0	9	-0.006192353	-0.003886835	-0.008310082	-0.0015177163	-0.0050348085	-0.003255686	-0.0008893703	-0.0024544671	-0.0029342165	-0.0067301276	-0.009824761	0.048103787	-0.0028800091	-0.0017680329	-0.0063553504	-0.00579705	-0.0062234527	-0.005201923	-0.0041512013	-0.004052046	-0.0027221867	-0.004353392	-0.002859497	-0.0003593365	-0.002555711	-0.004211104	-0.0013450275	-0.0028541374	-0.0036404808	-0.0022834875	-0.0006150513	-0.0024156696	-0.001086868	-0.003467978	-0.0028698307	-0.0027496838	-0.0070080236	-0.0048482716	-0.0022280077	-0.002240693	-0.002374046	-0.0045887455	-0.009715297	-0.0027273148	-0.005232558	-0.001372579	-0.0040519712	-0.005465329	-0.0078100576	-0.0060653263	-0.004886606	-0.0073231147	-0.0021861547	-0.0009975065	-0.0057612895	-0.0033162849	-0.0041827983	-0.00013649369	-0.0074550323	-0.003222161	-0.0057585635	-0.004294701	-0.0026040038	-0.0026416227	-0.011871445	-0.0027966904	-0.0037168257	-0.003813794	-0.008604719	-0.004977989	-0.0012103885	-0.0020299165	-0.0030049372	-0.003350866	-0.0029679483	-0.0050841635	-0.012871224	-0.0025002914	-0.0009493599	-0.0009477627	-0.0012941974	-0.0043272674	-0.0025839678	-0.0037056208	-0.0066655367	-0.0016383172	-0.0044490728	-0.002396222	-0.001739359	-0.0005123533	-0.00058572803	-0.0032082284	-0.0025709912	-0.0013931224	-0.0015633794	-0.0022936007	-0.0029554546	-0.00029957393	-0.0026727633	-0.0018431217	-0.0058949273	-0.0042735487	-0.0061765537	-2.6386128e-05	-0.011697094	-0.0015448683	-0.006622059	-0.0038463536	-0.0010427358	-0.0005399808	-0.0062595997	-0.003699683	-0.0012817708	-0.0013840742	-0.0030945786	-0.0015024984	-0.00056074385	-0.0015170755	-0.0033888945	-0.003411681	-0.0020005195	-0.0023542633	-0.008508341	-0.003330886	-0.0020417133	-0.0015793286	-0.0019138836	-0.0006657002	-0.0029685858	-0.0037252312	-0.006651093	-0.0029864188	-0.0005472639	-0.0020254382	-0.0018071919	-0.003455169	-0.0016616198	-0.0026368122	-0.0011634625	-0.0013019118	-0.0028153795	-0.0022260116	-0.0017372963	-0.00049750955	-0.0004595918	-0.0011777272	-0.00022690091
CID10951680-Sp0	1.0	9	-0.010996787	-0.00089454476	-0.008725106	-0.007311733	-0.0037018892	-0.004953497	-0.0014599797	-0.0054203263	-0.0036908626	-0.0011508627	-0.006869888	-0.003899275	-0.003242626	-0.0017857009	-0.0028267058	-0.0039134435	-0.0109452475	-0.0028848192	-0.0039086165	-0.007328757	-0.006249528	-0.0052447193	-0.0043595284	-0.002602371	-0.00403045	-0.0019165914	-0.00087674847	-0.002264371	-0.00482508	-0.0033473151	-0.002192953	-0.0036248101	-0.0036346896	-0.003525267	-0.0008718161	-0.008440375	-0.010041458	-0.0067589413	-0.0032330104	-0.0033146644	-0.0038770433	-0.005359352	-0.0059215366	-0.0056589823	-0.0072135823	-0.0018076632	-0.0071013384	-0.0033504849	-0.0055928384	-0.0055580945	-0.008602843	-0.0047370032	-5.4693686e-05	-0.008378959	-0.006243504	-0.0027737299	-0.005231958	-0.0049194926	-0.0067710113	-0.003993	-0.00468333	-0.005450022	-0.0034862827	0.040218435	-0.0025413802	-0.0064619835	-0.007724151	-0.0073261657	-0.002675622	-0.0013304066	-0.0029206239	-0.0020817502	-0.00092646194	-0.0030458113	-6.6680506e-05	-0.0076494697	-0.0008531218	-0.002362323	-0.00020786119	-0.0010767654	-0.00095888233	-0.0058402424	-0.0033553885	-0.0043687173	-0.0069462773	-0.0030559555	-0.0072193635	-0.006802377	-0.0030548873	-0.00045019947	-0.0030462225	-0.0027862971	-0.0028303845	0.22916053	-0.004895833	-0.0027764651	-0.002265023	-0.0043879086	-0.0041677854	-0.003237948	-0.005006986	-0.0037540817	-0.007759153	-0.002191196	-0.0034012545	-0.006468301	-0.0070203696	-0.009155611	-0.0046048006	-0.00061290717	-0.005657382	-0.0064238315	-0.0019529401	-0.0013732325	-0.0034091242	-0.0029201321	-0.00057366013	-0.0034334275	-0.002347003	-0.0033272132	-0.002610306	-0.0020477648	-0.0037259453	-0.00305	-0.0052466244	-0.0012355676	0.038489472	-0.00089183875	-0.004836488	-0.0009074114	-0.002097163	-0.004365538	-0.004829078	-0.0021003745	-0.00031299	-0.0060141133	-0.0016630369	-0.00283364	-0.002589245	-0.003371732	-0.0015934422	-0.0026035935	-0.0014575137	0.096345484	-0.0012775358	-0.0037408792	-0.0003001054
CID118688850-Sp0	1.0	9	-0.0045013013	-0.00036538884	-0.0041429987	-0.0033031767	-0.0028201975	-0.0016676044	-0.0009844531	-0.0005420317	-0.0021731912	-0.0014211314	-0.0047350978	-0.0023786714	-0.0014246219	-0.0013897468	-0.0035097774	-0.0031951873	-0.0033243787	-0.0031544147	-0.0029150024	-0.0035020816	-0.0018444649	-0.0024675068	-0.0017915278	-0.00096242066	-0.0013466653	-0.0016396287	-0.0005743459	-0.0016262656	-0.0030742506	-0.0021165728	-0.0012453101	-0.002669221	-0.0012385899	-0.0015237139	-0.0020766184	-0.0026996746	-0.002913952	-0.0030749068	-0.0011984297	-0.0011619135	-0.00185852	-0.0031983878	-0.0043839486	-0.0023274282	-0.0034295258	-0.00038531638	-0.0035316083	-0.0026521063	-0.004051168	-0.00346791	-0.0020800217	-0.004023847	-0.0019866084	-0.0025283548	-0.0030398977	-0.0013434787	-0.002656465	-0.0013031178	-0.0033439212	-0.0019566207	-0.0026787736	-0.002176107	-0.0021351236	-0.00054616365	-0.0040431647	-0.0016425718	-0.0030464	-0.0025477877	-0.0044738925	-0.002522174	-0.0001260909	-0.0009121656	-0.0011986538	-0.0010149521	-0.0002972801	-0.0036018847	-0.0025927078	-0.000685507	-0.00036188634	-0.0011264586	-0.00053136976	-0.0019818596	-0.00226622	-0.001985653	-0.0029925162	-0.0011292817	-0.003847259	-0.0020943207	-0.0011120241	-0.0006612325	-0.0004595664	-0.002750692	-0.0015028018	-0.0009706027	-0.001579096	-0.001648357	-0.0011621921	-0.0009408573	-0.0019278412	-0.0009782402	-0.0026794379	-0.0022026782	-0.0030007458	-0.00021472664	-0.0026449305	-0.0034995032	-0.0020926364	-0.0049169916	-0.0008813498	-0.0010763078	-0.0029881597	-0.0030853455	-0.0016140694	-0.0010608984	-0.0025755358	-0.0015237795	-0.00041450912	-0.0019103148	-0.0010864054	-0.0022230812	-0.002011846	-0.0016077183	-0.0036133789	-0.0013735268	-0.0025208786	-0.00070280314	-0.0016497473	-0.0003985989	-0.0016303608	-0.0023474155	-0.0026745945	-0.00274213	-0.0020338988	-0.0004797949	-0.0009737639	-0.0023394919	-0.00048777633	-0.0021635348	-0.0011362529	-0.0012436766	-0.0009615806	-0.0014074466	-0.0010800201	-0.0003703958	-0.0006408867	-0.0008647767	-0.00074440317
CID168368042-Sp0	1.0	9	-0.0066258376	-0.0001078179	-0.003814393	-0.0049457117	-0.0019077727	-0.002587889	-0.0010341868	0.04214002	-0.0030579737	-0.0007469743	-0.004530792	-0.002105593	-0.0020094889	-0.001260581	-0.0028970584	-0.0024733818	-0.0052436353	-0.0028760352	-0.0025565159	-0.003889533	-0.0020867202	-0.0025251938	-0.0020152803	-0.0024636562	-0.0014934266	-0.0017528082	-0.000932228	-0.0018273718	-0.002522162	-0.0016482086	-0.0012032896	-0.0025024477	-0.00073843985	-0.0012529176	-0.0027798745	-0.0038436216	-0.0047689048	-0.0036939709	-0.0015537743	-0.0011923593	-0.0026954832	-0.0029008265	-0.0054995404	-0.003358341	-0.004012845	-0.0006559193	-0.004966314	-0.0028871351	-0.004171384	-0.003810097	-0.002897326	-0.0048813764	-0.0015592428	-0.0031811781	-0.002879043	-0.0011921203	-0.003974663	-0.00090374716	-0.004436076	-0.002154	-0.0035818692	-0.0017816954	-0.0012915855	-0.0012651155	-0.002808929	-0.0013897623	-0.004033241	-0.0033940838	-0.004150219	-0.0025212883	0.021989426	-0.00113666	-0.00037851805	-0.0006402337	0.06306631	-0.0040189717	-0.002006718	-0.0013645334	-1.635094e-05	-0.0013121174	-0.00048043844	-0.0024448389	-0.0026056254	-0.0023960809	-0.0029073106	-0.0012390905	-0.0036126315	-0.0030495871	-0.0012579875	-0.00055512734	0.006674926	-0.0025198779	-0.0014579319	-0.00018146216	-0.0020558531	-0.0018627649	-0.001999041	-0.0029628074	-0.001427834	-0.0012573991	-0.0024609042	-0.0018684058	-0.0024892301	-0.00077480945	-0.0018205905	-0.0040111225	-0.0054590437	-0.0065830145	-0.002029834	-0.0010118394	-0.0033573373	-0.0029896363	-0.0013162734	-0.000975638	-0.001878778	-0.0013818028	-0.00041451625	-0.002147571	-0.0011722015	-0.0016883264	-0.001877318	-0.0011339212	-0.0035167953	-0.00048781035	-0.0026631956	-0.00066021044	0.020785177	-0.0005095772	-0.0024902055	-0.001294406	-0.002440893	-0.0032100393	-0.0024691152	-0.00028398802	-0.00093550264	-0.0025316733	-0.00094122713	-0.0018369238	-0.00086809037	-0.0012150204	-0.0011222957	-0.0016651899	-0.0012878188	-0.00043892823	-0.00023216607	-0.0013161266	-0.00088279543
CID168372511-Sp0	10.0	9	-0.0041324445	-0.00045563193	-0.0035093187	-0.0035131685	-0.0017220003	-0.0027493867	-0.00072135415	0.04663349	-0.0019391397	-0.00039526622	-0.0031611584	-0.003694232	-0.0016308404	-0.0012759276	-0.0023115578	-0.0018528281	-0.002407423	-0.001539035	-0.0015561578	-0.0024671438	-0.0016705493	-0.0045362622	-0.003366891	-0.0025491344	-0.0018865303	-3.178974e-05	-0.000802744	-0.0016804467	-0.0030816363	-0.0010168019	-0.0014218179	-0.0011141183	0.013203732	-0.00059616275	-0.002260101	-0.0036926111	-0.0032427062	-0.0015566607	-0.0015135971	-0.0009782697	-0.0024384002	-0.0010458495	-0.006468596	-0.0032053827	-0.0028265177	-0.0009310845	-0.0044230833	-0.0024432493	-0.003670471	-0.0026866128	-0.0034293225	-0.002230778	-0.0008161417	-0.0036969413	0.058822706	-0.0005659466	-0.003362248	-0.0012201155	-0.004544441	-0.001272207	-0.0023986374	0.055110425	0.0862694	-0.00013344144	-0.0016388758	0.059909776	-0.0046791933	-0.004212373	-0.0025451034	-0.0016673879	0.07244773	-9.012761e-05	0.005904142	-0.0006564234	0.15691073	-0.0028626954	0.02397756	-0.00052816205	0.009080782	-0.00089632923	-0.00031032963	-0.0012214694	-0.002105531	-0.0015856429	-0.00418476	-0.0010612161	-0.0036480357	-0.00364272	-0.0011474169	-0.0003942053	-1.5388291e-06	-0.0019137849	-0.0010212716	0.039190616	-0.0015590707	-0.0023206207	-0.0011201428	-0.002393788	-0.0024158831	-0.0015455855	-0.0005371242	-0.0015363159	-0.0029147484	-0.0005030226	-0.0010339645	-0.0031245793	-0.0024722298	-0.004934068	-0.0017374619	-0.0009048935	-0.002959037	-0.0028771416	-0.0014564333	-0.0009810099	-0.0023114972	-0.0012967965	-0.00045107893	-0.0021015026	-0.0010665945	-0.001717639	-0.0019822654	-0.0021150697	-0.0025365436	-0.00075488567	-0.0031682057	-0.00050061784	0.22692683	-0.00036196763	-0.0021040163	-0.0009349184	-0.0009525744	-0.0029077667	-0.0019000297	-0.00042115577	-0.000615573	-0.0018690737	-5.637698e-05	-0.002150833	-0.0012070319	-0.0017671859	-0.00081982126	-0.0020375971	-0.00090664014	-0.00027948566	-0.00077709276	-0.0007986168	-0.00076379214
CID56636116-Sp0	10.0	9	-0.0047262707	-0.001583044	-0.0033435058	-0.0040024025	-0.0021032833	-0.003232113	-0.00091081875	-9.045695e-05	-0.0018195636	-0.0010540389	-0.002801155	-0.0049501653	-0.0016646163	-0.0015430221	-0.0022134387	-0.0022592451	-0.0021011457	-0.0021801454	-0.0020810578	-0.0031117375	-0.00071403506	-0.0051067458	-0.003746676	-0.0026793538	-0.0013567307	0.0305392	-0.0010165108	-0.0016203567	-0.0032421176	-0.0009280923	-0.00084929157	-0.0017622975	0.08807975	-0.00035840223	-0.0038556687	-0.0033366308	-0.0023284554	-0.002281456	-0.0021937254	-0.0009967404	-0.0022655623	-0.00022008127	-0.007396579	-0.0019383378	-0.001830564	-0.0011721437	-0.004976203	-0.0027338895	-0.00474943	-0.003151352	-0.0028661354	-0.003667862	-0.002339065	-0.0028136193	0.06462505	-0.00077439315	-0.0035606776	-0.00094106083	-0.006300041	-0.0011327068	-0.0030989135	0.05868183	-2.5414924e-05	-0.0010011536	-0.0025121288	0.11057045	-0.005035131	-0.0049490356	-0.00543849	-0.002285837	0.04361436	-0.0009584937	-0.0009713498	-0.0011886229	0.12217693	-0.0028937932	-0.0012929472	-0.00012271332	-9.748548e-05	-0.0007114962	-0.00046703115	-0.0011826409	-0.0022459077	-0.0022285217	-0.004373468	-0.0009282085	-0.0034267025	-0.0020800205	-0.0010633549	-0.0010190114	-0.00031611582	-0.0021518623	-0.0014430748	-0.00045302275	-0.002419923	-0.0022540127	-0.00162559	-0.0026375842	-0.002113034	-0.0008849553	-0.00043402566	-0.0017476626	-0.002441162	-0.00028481454	-0.0023208924	-0.0040097563	-0.0033391123	-0.006101683	-0.0013648384	-0.0012045697	-0.00262627	-0.00238902	-0.0014974546	-0.001469474	-0.0027574738	-0.00090440974	-0.00025236563	-0.0024742652	-0.0019357085	-0.002851511	-0.0024615186	-0.0020893952	-0.0047398782	-0.0007092397	-0.003088738	-0.0012027711	0.03648139	-0.0008447262	-0.0020160445	-0.0027270387	-0.0030983256	-0.0038329442	-0.0015467664	-0.0003994862	-0.0012988746	-0.0017863786	-0.0001049402	-0.0020385412	-0.0022804807	-0.0023843423	-0.00054892077	-0.0019547734	-0.0014461074	-0.0011329621	-0.0013729557	-0.00072827726	-0.0010262687
CID156614869-Sp0	10.0	9	-0.008093669	-0.0007112662	-0.0026520735	-0.0018327023	-0.0035449197	-0.0013438336	-0.0010057128	-0.00073589047	-0.0015495181	-0.0013546449	-0.00484197	-0.0028810622	-0.00014688665	-0.0011053073	-0.004257154	-0.00380538	-0.0028481942	-0.0013507708	-0.002068957	-0.0013792639	-0.0022083137	-0.00036902583	-0.0004838662	-0.0010502503	-0.0018003174	-0.0010403309	-0.0007398202	0.10892989	-0.0061399788	-0.0021002952	-0.0009942392	-0.0016966873	-0.00092820893	-0.005050531	-2.6669124e-05	-0.0026260896	-0.0007926859	-0.0048216223	-0.0014500062	-0.0022313786	-0.0039806375	-0.007132341	-0.0053087515	-0.0041986406	-0.002890951	-0.0018580259	-0.0052614897	-0.0039902953	0.034244154	0.042808097	-0.0008418557	-0.0017677164	-0.0016726324	-0.0019479365	-0.006626666	-0.0027383908	-0.003910621	-0.0017386362	-0.0014481401	-0.0020511744	-0.0027046802	-0.004081099	-0.0032842718	0.01112388	-0.006870591	-0.0016206118	-0.00062499614	-0.0005687882	-0.0040342803	-0.0028649422	0.02944951	-0.0010125046	-0.0021542546	-0.001611284	-0.0026555138	-0.003121538	-0.005477219	-0.004118886	-0.00081583735	-0.00088678073	-0.0015493701	-0.0009822441	0.027438793	0.097563244	-0.0038616732	-0.0007340678	-0.004219965	-0.0013033237	-0.00082952937	-0.0027054604	-2.7142672e-05	-0.0030662108	-0.0009954748	-0.0022229508	-0.003711164	-0.0011204757	-0.002055977	-0.0008721145	-0.0012765208	-0.00130381	-0.004886583	-0.0022333045	-0.0016544868	-0.0012118013	-0.0070034484	-0.002829377	0.48662096	-0.003864179	-0.0002205759	-0.0013959934	-0.0048391907	-0.0043903044	-0.0019112736	-0.0018794478	-0.0036137684	-0.0013001465	-0.00082685275	-0.0019588186	-0.0030599812	-0.0037449498	-0.0022089423	-0.0022784257	-0.0038593486	-0.002465714	-0.0025136333	-0.002038606	-0.0021571205	-0.0010976723	-0.0026532859	-0.0016972471	-0.0029513815	-0.0030366373	-0.00058303244	-0.0018848705	-0.00091887574	-0.0023451687	0.061550274	-0.0010628081	-0.0007463562	-0.0010338852	-0.000628159	-0.0021574837	-0.001499394	-0.0010642398	0.029647231	-0.0023792828	-0.0010119317
CID156617461-Sp0	10.0	9	-0.00095806527	0.09400269	-0.005465634	-0.0058115306	0.0340533	0.049147394	-0.00087153446	-0.0023813995	-0.0029005015	-0.00091576285	-0.006974963	-0.0021827624	-0.0030419065	-0.00041943917	-0.004084477	-0.0022975944	-0.0024192568	-0.004281887	-0.002993806	-0.0032403686	-0.005980038	-0.0016159922	-0.0009767956	-0.0040312326	-0.003607596	-0.0038163806	-0.0017986397	-0.0012778562	-0.0014839157	-0.0029772895	-0.002779371	-0.004354305	-0.0062126312	-0.003057839	-0.0019491261	-0.0052931034	-0.008136773	-0.003612513	-0.0014164897	-0.00263779	-0.002124089	-0.0053768274	-0.004405694	-0.0028490894	-0.0044402797	-0.0014092801	-0.0029200811	-0.0012814578	-0.007550606	-0.00429608	-0.004908715	0.5430892	-0.00053512293	-0.0057111997	-0.0039197537	-0.002169743	-0.0013868607	-0.0028152384	-0.0019530447	-0.0032564863	-0.0040777638	-0.0036189738	0.23257542	-0.0025021199	-0.0069367783	-0.01145862	-0.0043416913	-0.0023354187	-0.001434311	0.043838255	-0.00052389887	0.15515137	-0.00038193812	-0.002745208	-0.0011656401	-0.0015541847	-0.0026478225	-0.0026383093	0.10464628	-0.0031423562	-0.00073757727	-0.0044731144	0.015010505	0.35508755	-0.005364908	-0.003213832	-0.0072564282	-0.0068630856	-0.0013911129	-0.0007136651	-0.00049292715	-0.0015651693	-0.0018711173	-0.0010116244	-0.0037115365	-0.0023554254	-0.0040045255	-0.0036948053	-0.0019575397	-0.0035991776	-0.0048698727	-0.0030788092	-0.004735305	-0.0026710527	-0.0074697672	-0.003448876	-0.0071911165	-0.003795229	-0.0033710103	-0.0016960254	-0.0038292424	-0.0057550645	-0.0026910112	-0.0008289112	-0.0019162726	-0.003226245	-0.0011851953	-0.0035100277	-0.00055997533	-0.0022887508	-0.002802368	-0.0011926749	-0.0013913146	-0.00379777	-0.0030335928	-0.003084146	0.07112578	-0.0015356487	-0.0021204932	-0.0007417218	-0.0018586838	-0.0011308835	-0.002395953	-0.0025581713	0.2014879	-0.004084283	-0.00012072671	-0.002275145	-0.0007635933	-0.0023034385	-0.0010506641	-0.0009786147	-0.0012224417	0.03812398	-0.0006488168	-0.0032763246	-0.00076560385
CID168366274-Sp0	10.0	9	-0.005799677	-0.0023872177	-0.0036243077	-0.0041108425	-0.0022346973	-0.0026946815	-0.0007263087	0.24334896	-0.0016870036	-0.0022836968	-0.0045487955	-0.004227916	-0.001735609	-0.0014770101	-0.0033892107	-0.002044601	-0.0026869853	-0.002983485	-0.0024390088	-0.0030409142	-0.0014801081	-0.0050906134	-0.0034352012	-0.0029663846	-0.0022547073	-1.1517747e-05	-0.0011070204	-0.0018500462	-0.0038187697	-0.0013296674	-0.0009597522	-0.0027325414	0.024355471	-0.0012215701	-0.0032205158	-0.002483153	-0.0022535913	-0.0028991716	-0.002647511	-0.00057391496	-0.0023072308	-0.0009092881	-0.007923536	-0.0021789584	-0.0028454368	-0.0010728058	-0.0048129926	-0.0026796486	-0.004947398	-0.0035759436	-0.0022647923	-0.003939584	-0.002290526	-0.002000277	-0.0007436295	-0.0013356496	-0.004175867	0.026686762	-0.006490846	-0.0019957966	-0.0038664602	-0.00026707439	0.002960318	-0.0011581719	-0.004609904	0.014011384	-0.0055298656	-0.0054444335	-0.0071750907	-0.002530357	0.17901656	-0.0013703195	-0.0014096461	-0.0018605856	0.03864857	-0.0029081926	-0.001903474	-0.0009529043	0.007236081	-0.0008145826	-0.00030457554	-0.0009286018	-0.0018674626	-0.0020410912	-0.0048003104	-0.00068752415	-0.0034288345	-0.0031803858	-0.001322468	-0.0011537106	0.10481766	-0.0030039	-0.0017990498	-0.00014354441	-0.0027169108	-0.002482633	-0.0014862419	-0.0025927096	-0.0027710826	-0.0010817028	-0.0012076996	-0.002229276	-0.0024877596	-0.00026687022	-0.0041672206	-0.003787907	-0.0032767346	-0.006464116	-0.0013293013	-0.00077879464	-0.0031915533	-0.0024905475	-0.001914767	-0.0014216534	-0.0026988098	-0.0007534068	-0.00026449902	-0.001721495	-0.0018534879	-0.0025865473	-0.002091559	-0.0023077852	-0.006391985	-0.0009969277	-0.0025409642	-0.0016433133	-0.00096795824	-0.00039842946	-0.0018085402	-0.0039136563	-0.004362626	-0.0038968276	-0.0025813445	-0.0005344091	-0.0012590697	-0.0014559187	-0.00023747943	-0.0020255295	-0.002519398	-0.0025738312	-0.0006200361	-0.0022514428	-0.0017894179	-0.0009859173	-0.0014611095	-0.0006684627	-0.0007597805
CID91861056-Sp0	10.0	9	-0.0034103943	0.25470597	-0.004672576	-0.0025182995	-0.0033302738	-0.0018400265	-0.00031352523	-0.0020723075	-0.0011925111	-0.002169434	-0.0060341144	-0.0040175836	-0.0014514712	-0.00078257866	-0.0034768572	-0.002318364	-0.0030649868	-0.002575695	-0.0023440556	-0.004549592	-0.0013371435	-0.0013305637	-0.000747044	-0.0006197587	-0.0011162645	-0.0013947894	-0.00032585434	-0.0006872805	-0.0033707474	-0.0018450108	-0.00074826326	-0.0015462079	-0.0011656673	-0.0026748434	-0.0015566259	-0.002832699	-0.003130302	-0.0052659893	-0.0021840348	-0.0022335066	-0.0026770323	-0.0037468465	-0.0060744924	-0.0022699826	-0.0015138808	-0.001041402	-0.003155033	-0.0019984266	-0.0017457581	-0.0015423512	-0.0029778655	-0.003377176	-0.00045031589	-0.0030021924	-0.002454244	-0.0038408777	-0.0028930418	-0.0014450706	-0.0029458548	-0.0014772293	-0.0030417477	-0.0023551467	-0.0018910193	-0.00029518537	-0.004952853	-0.0005018728	-0.002112435	-0.001639095	-0.0011753397	-0.0012229723	-0.0007658785	-0.0005443085	-0.001578225	-0.0018992121	-0.00028574961	-0.003674724	-0.0031788384	-0.0011885931	-2.7134294e-05	-0.0011893826	-0.00050237385	-0.004832375	-8.949604e-05	0.07472814	-0.0033297786	-0.00078913604	-0.0048741936	-0.0021729448	-0.00065459625	-0.0010416509	-0.00080230035	-0.002240474	-0.0014054525	-0.00042003326	-0.0019512437	-0.0013784185	-0.0019081759	-0.0013852426	-0.0016421516	-0.0005700839	-0.0032141549	-0.0022364496	-0.0040049977	-9.424058e-05	-0.005526662	-0.005205112	-0.0016658659	-0.0061475732	-0.00022997269	-0.0011732634	-0.004521202	-0.0059788716	-0.0012273365	-0.0008525497	-0.0033487158	-0.0010280279	-0.00054671854	-0.001680403	-0.001078528	-0.0025788427	-0.0022999123	-0.0015926027	-0.0014944186	-0.0014747265	-0.0021905191	-0.0005964413	-0.0009362108	-0.0008319322	-0.0035907854	-0.00035526088	-0.00071278895	-0.0024361578	-0.0016461635	-0.00077724486	-0.00042125356	-0.002837337	-0.0003266838	-0.0017335285	-0.0015058109	-0.0016658462	-0.0005725933	-0.00067641906	0.008068195	-0.00027683095	0.0006774198	-0.0018715957	-0.00020875185
CID126493121-Sp0	10.0	9	-0.0063547837	-0.004055947	-0.008612366	-0.0017982613	-0.0046772286	-0.0033985882	-0.0011567974	-0.0025215396	-0.0023776272	-0.007164654	-0.009920484	0.02850709	-0.0031213944	-0.001878709	-0.0063234544	-0.005276042	-0.005390709	-0.0050123236	-0.0037501135	-0.0035755683	-0.002610044	-0.004679569	-0.0031511076	-0.0008435775	-0.0028996323	-0.0038526596	-0.0014387071	-0.0028640244	-0.0038876317	-0.0023530466	-0.0005987509	-0.0025277296	-0.00122914	-0.0035756277	-0.002748971	-0.00281297	-0.0072836014	-0.004606975	-0.002662211	-0.0020775	-0.0022726445	-0.004606479	-0.009293084	-0.0024758258	-0.004742072	-0.0014198439	-0.0038986516	-0.0056032543	-0.0076516997	-0.00604046	-0.004495255	-0.0064541334	-0.0020940558	-0.0012082506	-0.005268555	-0.0033716979	-0.004071263	-0.0005244338	-0.0072664255	-0.0031928336	-0.005523718	-0.003963783	-0.0019671088	-0.0023702919	-0.012109331	-0.0031824086	-0.0038174493	-0.0039685452	-0.008558416	-0.0046385126	-0.0013399892	-0.0019687496	-0.0031060749	-0.0034416064	-0.0032377213	-0.0046932055	-0.013081229	-0.0027104437	-0.00090216234	-0.0015443134	-0.0013055976	-0.0040970654	-0.0019192229	-0.0031880804	-0.006685751	-0.0019055493	-0.0038381529	-0.0020514585	-0.0020910453	-0.0011814124	-0.0005415696	-0.0032533067	-0.0025840865	-0.0012441162	-0.001926122	-0.0024632611	-0.0032578525	-0.0006416124	-0.0029992035	-0.0022534837	-0.005413486	-0.0042610522	-0.006596281	-4.7183104e-05	-0.012288546	-0.0017303886	-0.006693961	-0.0035887489	-0.0012806484	-0.0006342829	-0.0060720327	-0.0034108157	-0.0012898532	-0.001485121	-0.0034798426	-0.0017028154	-0.0006105327	-0.0022024265	-0.0038021116	-0.0032882625	-0.0021086272	-0.0025435148	-0.008700641	-0.0033741905	-0.002426257	-0.0016599265	-0.0015974211	-0.0008010381	-0.0029271694	-0.0038682467	-0.0068260273	-0.0029636177	-0.00045053966	-0.0025410973	-0.0016078097	-0.0032039331	-0.0014752746	-0.002413663	-0.0017767501	-0.0018163181	-0.0028548564	-0.0024799109	-0.0018660086	-0.0006935844	-0.00060608063	-0.0014596183	-0.00028067175
CID10951680-Sp0	10.0	9	-0.0075995848	0.096402705	-0.0057769916	-0.0053812456	-0.0035055424	-0.003317517	-0.0011500812	-0.0026007157	-0.0013703727	0.18862918	-0.0041210423	-0.0042865607	-0.0033822213	-0.0016621428	-0.0016028167	-0.0030924827	-0.004416457	-0.0017898716	-0.0031911624	-0.0052234363	-0.0059121507	-0.005537589	-0.0046838997	-0.0031716141	-0.00343384	-8.107626e-05	-0.001520886	-0.0013251187	-0.0045908717	-0.0017164677	-0.0024641722	-0.0012566854	-0.0019827296	-0.0028680777	0.043901227	-0.007174007	-0.0064067445	-0.002339844	-0.002254031	-0.0030924764	-0.003588186	-0.0036637147	-0.006100911	-0.005584911	-0.0056281644	-0.002318307	-0.008337169	-0.0015831199	-0.0048486493	-0.003219063	-0.009030302	-0.002050546	0.17244926	-0.008165974	-0.0023269937	-0.0010369021	-0.0053013335	-0.004856727	-0.0050966134	-0.003169668	-0.003719359	-0.0018448457	0.00141709	0.20308676	-0.00085447385	-0.003267961	-0.006173942	-0.005218724	0.19315168	-0.0008443791	-0.0004982796	0.030182403	-0.00030977261	-0.0029930752	0.12991452	-0.0051094303	0.2508251	-0.0015658989	-3.455783e-05	-0.0012195072	-0.0004920991	-0.0046719653	-0.0022413696	-0.0009340102	-0.007652245	-0.0030481832	-0.008575503	-0.008199457	-0.0021826758	0.03288027	-0.0018937658	-0.0021350556	-0.00209287	0.32663	-0.0034137939	-0.00302346	-0.001857384	-0.0033974736	-0.00434876	-0.0040316535	-0.003874583	-0.0030124122	-0.005559688	-0.0024329738	-0.0022058592	-0.005445063	-0.0012184242	-0.007406544	-0.003797594	-0.00067648146	-0.0073220935	-0.0072854524	-0.0022207398	-0.0011723883	-0.0037293434	-0.0025510574	-0.00046536585	-0.0031642362	-0.0021536394	-0.0034870415	-0.0035807188	-0.004244553	0.01711912	-0.0034952466	-0.004215232	-0.00095573766	0.40456453	-0.00086764875	-0.005467262	0.15053287	0.1780453	-0.0031534983	-0.0036548716	-0.0021333494	0.0707258	-0.005253409	-0.00017610006	-0.002824872	-0.001852626	-0.0035248403	-0.0012789262	-0.0030152095	-0.00071740535	0.18325566	-0.0011835274	-0.0030644878	-0.00030743843
CID118688850-Sp0	10.0	9	-0.0034293989	0.011437826	-0.0037145135	-0.0025064757	-0.0027603742	-0.0015674465	-0.0011705473	-0.00021719627	-0.0015212183	-0.0013002029	-0.004153245	-0.0028325962	-0.0014266938	-0.0014861772	-0.00301048	-0.002421627	-0.001256821	-0.0024020476	-0.0022132017	-0.002766791	-0.0013210962	-0.0030418858	-0.0022755153	-0.001472578	-0.0016151957	-0.00064724	-0.00077425473	-0.0014366193	-0.0030392979	-0.001456547	-0.0011886003	-0.0016977714	-0.0005283695	-0.0012358524	-0.0017653389	-0.0024554348	-0.002016552	-0.0019503414	-0.0016240746	-0.0009025145	-0.0017376071	-0.0026318391	-0.0045043784	-0.0018847607	-0.002147859	-0.0007231766	-0.0033142169	-0.0022550023	-0.0036387518	-0.0028345543	-0.0018444093	-0.0027013964	-0.0014150746	-0.0027719687	-0.001116427	-0.0011863998	-0.0023234435	-0.0016176978	-0.003276725	-0.0015229654	-0.002120435	-0.00061531615	-0.00082378654	-7.375428e-05	-0.0039132866	-0.0006674946	-0.0032567088	-0.0027627244	-0.0036134783	-0.0019270167	0.0019881192	-0.00036258923	-0.0010801171	-0.00081240945	0.010376309	-0.0023936187	-0.0021019827	-0.0007772867	-0.0003130705	-0.0013863263	-0.00059169944	-0.0014755704	-0.0014589862	-0.0012183911	-0.0031365776	-0.0012433428	-0.0031851488	-0.0021760582	-0.0008914874	-0.0009707804	-0.00014482898	-0.0025012172	-0.0013824666	-0.0006082262	-0.0014722396	-0.0018337981	-0.0012345	-0.000951094	-0.001796377	-0.0012658297	-0.001773532	-0.0020195334	-0.0027972995	-0.00024913056	-0.0030837872	-0.003281816	-0.00061731733	-0.004097003	-0.0007930789	-0.0010591428	-0.0029059937	-0.0027833667	-0.0014757102	-0.0011054553	-0.0027084204	-0.0013101208	-0.00045170228	-0.0022078534	-0.0013099442	-0.0021802762	-0.002123204	-0.0019895248	-0.0031484186	-0.0013452456	-0.0028093702	-0.00045842383	-5.3913238e-05	-0.0004778912	-0.0013644987	-0.0022099235	-0.0020623521	-0.0023948506	-0.0013600745	-0.0007253928	-0.000808309	-0.0020556704	-9.829539e-05	-0.0018190404	-0.0011214806	-0.0016263656	-0.0007710583	-0.0015819127	-0.0008870394	-0.0003790446	-0.00075327646	-0.0008791688	-0.0006653263
CID168368042-Sp0	10.0	9	-0.004598917	0.029787013	-0.0027591106	-0.004029574	-0.0016068168	-0.0023218924	-0.00090915966	0.1604743	-0.0021157449	-2.2258862e-05	-0.0029635304	-0.002642862	-0.0019302375	-0.0012401385	-0.0022168194	-0.0018032427	-0.0019984366	-0.0015892345	-0.0016576111	-0.0029242763	-0.0018544215	-0.0031804666	-0.0025005385	-0.0030934124	-0.0015966184	-0.00045242417	-0.000974932	-0.0017305575	-0.0024152936	-0.0008635022	-0.0014546756	-0.0010834503	0.0015202959	-0.0007003007	-0.0020799795	-0.003487702	-0.0031764454	-0.0014456908	-0.001404823	-0.0010154073	-0.0024491057	-0.001352057	-0.0054250318	-0.003190323	-0.0026283616	-0.0009801736	-0.005198419	-0.0021040773	-0.003437683	-0.0027238114	-0.003093486	-0.002974797	-0.00073431915	-0.0035940644	-0.00024822046	-0.00039617004	-0.003823272	-0.0010930337	-0.0039578225	-0.0015691649	-0.0025751106	0.05222621	0.109668404	-0.00049497705	-0.0022217215	0.046998877	-0.0038886454	-0.0032425304	-0.0017457051	-0.0016270212	0.12843592	-1.152394e-05	0.00384855	-0.00069748	0.1380964	-0.0023528317	-8.513456e-05	-0.0009841903	0.012121336	-0.0014850883	-0.00034203715	-0.0015552163	-0.0016911855	-0.00091084925	-0.003306568	-0.0013989221	-0.003630448	-0.003489251	-0.0011234347	-0.00029652103	0.07657161	-0.0019489314	-0.0010650188	0.06512521	-0.0014239276	-0.0021376288	-0.0017579983	-0.002531647	-0.001815629	-0.0015380091	-0.0011966716	-0.0015900559	-0.0019594692	-0.0008138704	-0.0015545803	-0.003482882	-0.0028672894	-0.0050618225	-0.0017952414	-0.00089674897	-0.0036279869	-0.0031489672	-0.0013969255	-0.0007999086	-0.0021387867	-0.0012397899	-0.00041969313	-0.0019016273	-0.0010490252	-0.0014939689	-0.0018757755	-0.0018741533	-0.0017990742	-0.0007402391	-0.0024155388	-0.0005510417	0.25387573	-0.00041745644	-0.0022803028	-0.0003210639	-0.0004969391	-0.0024882976	-0.001643587	-0.00036972246	-0.00031878665	-0.0022206146	-0.00027291983	-0.0017024488	-0.0008842739	-0.0014943336	-0.0007201569	-0.0017654329	-0.0009811842	-0.00024327403	-0.00039528531	-0.00063012174	-0.00087563
CID91848062-Sp0	0.1	9	-0.011944946	-0.0013770567	-0.006752306	-0.0057248496	-0.0043250564	-0.0037050871	-0.0016033597	-0.0034124595	-0.0054510036	-0.006363016	-0.008491687	-0.0036604803	-0.0017539109	-0.0013366517	-0.006052197	-0.0065171616	-0.011137941	-0.0028128382	-0.003568578	-0.006069822	-0.0017891595	-0.0038043805	-0.003003436	-0.00063694787	-0.003276611	-0.0027927002	-0.00024402307	-0.0015897321	-0.006463567	-0.0044861604	-0.0012370645	-0.005157241	-0.0044301576	-0.0034991803	-0.0014001573	-0.00596253	-0.008426474	-0.010284283	-0.002704824	-0.0026184684	-0.0027909346	-0.0065760682	-0.0072329184	-0.0044320673	-0.005653065	-0.0011608022	-0.006902834	-0.0048652864	-0.0040193237	-0.004693941	-0.0017056604	-0.0050243614	-0.0065197786	-0.00473896	-0.0061668893	-0.005115506	-0.005191946	-0.0024672474	-0.005888041	-0.004119465	-0.003171478	-0.0052053435	-0.00523496	-0.0012253028	-0.009610899	-0.0067077754	-0.0051279883	-0.005154158	-0.01191016	-0.0037508723	-0.0025016894	-0.0025020284	-0.0012364073	-0.0020997464	-0.0017639167	-0.0076571	-0.0075541213	-0.0029895504	-0.0008530925	-0.0012768789	-0.0011531755	-0.0044011474	-0.0026537562	-0.0036315983	-0.004368273	-0.0005350346	-0.0058759027	-0.0029939224	-0.0025705614	-0.001248312	-0.0020334744	-0.004883978	-0.0018234425	-0.0026425438	-0.0063686245	-0.0013694845	-0.0017681326	-0.0016389054	-0.002838454	-0.0016695954	-0.004741239	-0.0034738248	-0.003708534	0.07676898	-0.0077488627	-0.0048893746	-0.0047653457	-0.0054327715	-0.0021739358	-0.0015817289	-0.004483972	-0.0035459723	-0.0022161899	-0.001665866	-0.0037133556	-0.0022828367	-0.0005276234	-0.0016758585	-0.0020431199	-0.0035823428	-0.0027908387	-0.0006740333	-0.010830459	-0.0012040689	-0.0042322013	-0.0018375639	-0.0030386716	-0.00019626888	-0.0012479754	-0.006275673	-0.008673627	-0.004765781	-0.0023775487	-0.00018720438	-0.0015265864	-0.0037883495	-0.0013506475	-0.0020632893	-0.0016057556	-0.0019070423	-0.001778317	-0.0020211304	-0.0030108625	-0.0014221265	0.013768531	-0.0025231882	-0.0007505398
CID156614380-Sp0	0.1	9	-0.009612299	-0.0032997986	-0.0070477	-0.005527876	-0.0032776715	-0.0056837383	-0.0012360157	-0.004361165	-0.0046476293	-0.0014943172	-0.0044505796	-0.00772466	-0.0021102054	-0.002221655	-0.0026071495	-0.0035994854	-0.00772803	-0.0011237412	-0.0030152744	-0.0053678816	-0.0012499662	-0.0051876646	-0.004847679	-0.0023043095	-0.0020434977	-0.0012588517	-0.0019615488	-0.0011830284	-0.0028722254	-0.002822568	-0.0016894103	0.0041346066	0.16420625	-0.0017546811	-0.0050343093	-0.006023616	-0.0064306455	-0.006007355	-0.0033731859	-0.0027197555	-0.0037957432	-0.00331102	-0.0074796486	-0.0055090818	-0.004139008	-0.001758641	-0.0077214665	-0.003420369	-0.002694363	-0.0018295866	-0.0041276966	-0.005068826	-0.0026057682	-0.0035751318	-0.0020314353	-0.0026731389	-0.004538311	-0.0029699216	-0.0072365436	-0.0015248865	-0.0025993173	-0.003926982	-0.0018720422	-0.0023189741	-0.00067657256	0.15414177	-0.0071677174	-0.006215673	-0.005164732	-0.002761917	-0.001691126	-0.0018712019	-0.00018992445	-0.0017390051	0.010490596	-0.005753829	-0.0001774889	-0.0021298178	-0.001015623	-0.00083817093	-0.0018902286	-0.0022664126	-0.0050159832	-0.0049574235	-0.005789332	-0.0017159807	-0.005436561	-0.0042315656	-0.0013899726	-0.00029725872	-0.0026229154	-0.0020224547	-0.0014670042	-0.0022009993	-0.0043466506	-0.0027184747	-0.0030732213	-0.0052261967	-0.0024839586	-0.0025042056	-0.0033353653	-0.002449108	-0.0048078154	-0.0018840897	-0.0013010486	-0.004380847	-0.008219798	-0.0065607564	-0.0027649002	-0.002233897	-0.0005122147	-0.0032408559	-0.0024294576	-0.0022303162	-0.003931022	0.0074248556	-0.00054775545	-0.0021595273	-0.0029046424	-0.0031600744	-0.0018999135	-0.0010727784	-0.004321255	-0.0025666663	-0.004682998	-0.0015279071	0.12959138	-0.001155213	-0.0039317836	-0.0015786482	-0.0030723098	-0.004118526	-0.002175087	-0.001161976	-0.0018907721	-0.0032168138	-0.00054842664	-0.0029487023	-0.0012585018	-0.0024688877	-0.002208647	-0.0031207544	-0.0023306	-0.0020425941	-0.0012639606	-0.0013807365	-0.0012450984
CID91855480-Sp0	0.1	9	-0.0069509437	-0.00083241414	-0.0047291536	-0.005074748	-0.0021575338	-0.0025325369	-0.0012349769	-0.00025453465	-0.0030545457	-0.0019186274	-0.0068182256	-0.0016343334	-0.0019072571	-0.0010764378	-0.0039995797	-0.002802184	-0.0072389035	-0.0036707951	-0.0033381162	-0.0038414907	-0.0026110406	-0.002823879	-0.0020060085	-0.0013621403	-0.002066041	-0.0025207903	-0.0010194759	-0.0016930068	-0.003357262	-0.003118889	-0.0009650201	-0.0035860862	-0.0021409716	-0.002119937	-0.0027776258	-0.0038344883	-0.005659372	-0.004931861	-0.002059901	-0.0015138831	-0.002546	-0.0043151733	-0.005072753	-0.0027855893	-0.0049919905	-0.00065628224	-0.0033669595	-0.0034897227	-0.0041066883	-0.00401847	-0.002159762	-0.004287543	-0.002681779	-0.002491554	-0.0053477082	-0.0018376058	-0.003336106	-0.0013304672	-0.0046195756	-0.002299754	-0.0034758246	-0.0040548122	-0.0035102526	-0.0012814384	-0.004635339	-0.0036376598	-0.0046051666	-0.0041056294	-0.006659625	-0.0031192834	-0.0003279595	-0.001854667	-0.001053404	-0.0011989193	-0.0001798903	-0.0052734977	-0.004148932	-0.002031657	-0.00020127407	-0.0010057908	-0.0006691817	-0.0026223238	-0.0026165093	-0.003513771	-0.002484648	-0.0007684058	-0.0027972248	-0.0031668504	-0.0012182082	-0.0008621025	-0.00054247765	-0.003233432	-0.001501073	-0.0009899716	-0.0027064877	-0.0017308266	-0.0016835912	-0.0025013483	-0.0017177288	-0.0009713954	-0.0042444174	-0.0026010843	-0.0029361965	-0.00086655375	-0.003770774	-0.0045105177	-0.0051493035	-0.0065683406	-0.0023091333	-0.00083269854	-0.0025819617	-0.002413938	-0.0012873822	-0.0010119661	-0.0019275851	-0.0014283946	-0.0004924444	-0.0024207572	-0.001648341	-0.0017902048	-0.0014839328	-0.0006721693	-0.0054538758	-0.0011372642	-0.0032058517	-0.0010047613	-0.001447121	-0.00038551725	-0.0018321609	-0.0029533461	-0.00457368	-0.0031862545	-0.0029978156	-0.0007340151	-0.0013866395	-0.0025670058	-0.0012885781	-0.0016453178	-0.0009005408	-0.00093058456	-0.0017135075	-0.0014904698	-0.0016748753	-0.00062096	-0.0006046429	-0.0022148576	-0.0008523398
CID91859889-Sp0	0.1	9	-0.007479317	0.008022267	-0.0038535562	-0.0050014113	-0.0014236575	-0.0025525917	-0.0007757843	-0.0015530483	-0.003930372	-0.001696319	-0.0035446798	-0.0020268662	-0.00191094	-0.0012534641	-0.0018553365	-0.0020186647	-0.0075207124	-0.002607587	-0.0022547494	-0.0038091233	-0.0015197905	-0.002155038	-0.002067452	-0.0020031747	-0.0007659656	-0.0023248142	-0.00026263835	-0.0017047722	-0.002367464	-0.0022360315	-0.0007291567	-0.0029324256	-0.0017869178	-0.0011161653	-0.0027252308	-0.004693962	-0.0064936643	-0.0050396114	-0.0022150308	-0.0013635943	-0.0023473676	-0.0029774308	-0.0042969794	-0.002801505	-0.0034076252	-0.0010436794	-0.0043729115	-0.00288246	-0.00438536	-0.0046382723	-0.0026714718	-0.0041389624	-0.0023605924	-0.0035525716	-0.0034948727	-0.0018632265	-0.0037953993	-0.00093741354	-0.0042848457	-0.002385015	-0.0029014205	-0.0026993805	-0.002127188	-0.0015223458	-0.0020039324	-0.0032244956	-0.004263883	-0.0038520612	-0.0044735656	-0.0023332445	-0.0012047862	-0.0015084419	-0.000812357	-0.0010585793	-0.0007806202	-0.00461911	-0.0031156107	-0.0016956313	-4.378101e-05	-0.0010241673	-0.001069421	-0.0038319754	-0.0019257072	-0.0019637453	-0.0027453646	-0.00093264465	-0.0035812804	-0.0019813334	-0.0012137261	-0.0006715302	-0.0004994997	-0.0016235183	-0.0012570845	-0.00036778447	-0.0028129478	-0.001160871	-0.0023133873	-0.0032233426	-0.00081949605	-0.00093270955	-0.0025633082	-0.0014901225	-0.0025777053	-0.00034086013	-0.0010901327	-0.0034860629	-0.007948494	-0.0056128106	-0.0025496315	-0.0013914052	-0.0029304512	-0.0024513435	-0.0010944286	-0.0008570441	-0.0011317019	-0.0021696638	-0.0005410157	-0.0021522727	-0.0010949346	-0.001283742	-0.0015878322	-0.00023494921	-0.0037198956	0.009611679	-0.0023061445	-0.00013837485	-0.0010600658	-0.001223426	-0.0024730547	-0.0013499111	-0.0029197196	-0.0032093662	-0.002454457	-0.0006288164	-0.0005992627	-0.0031574105	-0.0013912605	-0.0016046966	-0.00075506745	-0.001025536	-0.00093892205	-0.0017503134	-0.0011694231	-0.0009029421	0.036091235	-0.0018059439	-0.00057453464
CID91862419-Sp0	0.1	9	-0.009177908	-0.0017738957	-0.006593535	-0.006586113	-0.002659364	-0.0032656693	-0.0015684862	-0.0021625315	-0.0043441523	-0.004967737	-0.009362941	-0.00086375355	-0.0022361258	-0.0009131325	-0.0051996675	-0.004926189	-0.008972752	-0.0052026585	-0.004577543	-0.0051354175	-0.0026957828	-0.004904504	-0.0033610621	-0.0021952824	-0.0026158553	-0.0036547564	-0.0010299768	-0.0019120724	-0.00445102	-0.0029824446	-0.0010626402	-0.0054397546	-0.0037332838	-0.002218366	-0.0034219476	-0.0043551615	-0.007227664	-0.008092535	-0.0024434521	-0.0018854836	-0.001911315	-0.0053946194	-0.006434639	-0.0024510038	-0.006958566	-0.0003963217	-0.0048138523	-0.00365446	-0.005108668	-0.0056442902	-0.0026908466	-0.004794942	-0.004798227	-0.0031469981	-0.0062463707	-0.0037765172	-0.0041316994	-0.0015695688	-0.006737877	-0.0034095221	-0.0033152862	-0.004518563	-0.0038379596	-0.0015090593	-0.0077194953	-0.006530479	-0.005351597	-0.0054090517	-0.010704796	-0.003852466	-0.0015638272	-0.0024367366	-0.0007172728	-0.0018531315	-0.00048443017	-0.0066746417	-0.007520489	-0.0026855113	-0.000479825	-0.0008465359	-0.0009837034	-0.0034797154	-0.003397692	-0.003812171	-0.003767037	-0.00036836963	-0.0044375802	-0.0035256993	-0.0017179794	-0.00041899213	-0.0015258897	-0.0040636486	-0.001977993	-0.0018709248	-0.0054025403	-0.0012600338	-0.001620402	-0.0025768003	-0.0024414572	-0.0011585486	-0.0055213333	-0.0036246635	-0.0035093299	-7.542631e-05	-0.00661525	-0.0040875855	-0.005904209	-0.0064195883	-0.0025987506	-0.001358831	-0.0038536238	-0.0030426441	-0.0013901474	-0.0015232835	-0.0020456829	-0.0024646095	-0.00040228307	-0.0016782501	-0.0017813694	-0.002863223	-0.0022654883	-0.0007175141	-0.009139811	-0.00082868896	-0.0035978246	-0.0017027378	-0.0024880792	-0.00024999998	-0.0012227382	-0.0054361103	-0.0072785425	-0.00384951	-0.0023212205	-0.00045286852	-0.001590912	-0.003298168	-0.0018308004	-0.0019302139	-0.001486136	-0.0017998428	-0.0020034758	-0.0015813059	-0.0024334851	-0.0006997355	-0.00061354734	-0.0023354539	-0.0007754519
CID146017252-Sp0	0.1	9	-0.009364716	-0.0027393624	-0.0070597897	-0.009006506	-0.0041505066	-0.0015776944	-0.00018827486	-0.001414421	-0.003963409	-0.005214768	-0.008412515	-0.0057995813	-0.0021902882	-3.7453945e-05	-0.004117918	-0.0018353756	-0.007683335	-0.0053657615	-0.004948613	-0.0070200213	-0.0031725334	-0.0039306786	-0.0023290748	-0.0032608153	-0.0022496232	-0.0034738057	-0.002149277	-0.001303181	-0.0014673334	-0.004308991	-0.00118926	-0.0039990405	-0.0026888172	-0.0046778577	-0.004909916	-0.004147039	-0.006361959	-0.009346133	-0.004491739	-0.0021329895	-0.0028603594	-0.004979194	-0.005504481	-0.0021802946	-0.0046195686	-0.0013090443	-0.0034907018	-0.0016722155	-0.0060716234	-0.0048442013	-0.0024392034	-0.00808679	-0.0070246365	-0.001411557	-0.00989331	-0.003224359	-0.004158048	-0.0010372248	-0.007860876	-0.0037520542	-0.004446923	-0.009567396	-0.0074340403	-0.0036340635	-0.006326556	-0.0047827456	-0.006509266	-0.006903119	-0.008460834	-0.005222104	-0.0016305613	-0.0036892977	-0.003578088	-0.003028837	-0.0028298853	-0.007306431	-0.00631857	-0.0025747782	-0.0010561579	-0.00065085053	0.024024477	-0.0051264893	-0.0020085284	-0.0034216004	-0.0032802091	-0.0012071038	-0.004334939	-0.0043398812	-0.0006420532	-0.0006501673	0.005212776	-0.004584695	-0.0022513638	-0.0033216726	-0.003935782	-0.0017171906	-0.004407512	-0.005053588	-0.00074166304	-0.0017724449	-0.0071905684	-0.004083368	-0.0050767073	-0.0025269988	-0.006832837	-0.006953148	-0.008913025	-0.009751149	-0.002396891	-0.0016194282	-0.0033940976	-0.0052532754	-0.0018640332	-0.0021410743	-0.0022864346	-0.0013678245	-0.0006950709	-0.0017658685	-0.0013460468	-0.0024223386	-0.0015454768	-0.00068803556	-0.0067567583	-0.0023675212	-0.0014784246	-0.0011805946	-0.0061318437	-0.0011497062	-0.0036404254	-0.0041067447	-0.0051161014	-0.004769656	-0.004553352	-0.0009145032	-0.0025196187	-0.0045370655	-0.0024055252	-0.0018814505	-0.0013275504	-0.0025902682	-0.0016991287	-0.0023700618	-0.002298637	-0.001850795	-0.0011086628	-0.0026685824	-0.0012399623
CID156617251-Sp0	0.1	9	-0.0066844365	0.048751883	-0.00534684	-0.00507632	-0.0030846158	-0.0032004537	-0.0010950685	-0.002560009	-0.002906118	-0.0023679906	-0.0060477	-0.002979866	-0.0016138128	-0.0010101807	-0.003340642	-0.0025017713	-0.0070465337	-0.002853841	-0.0030861362	-0.0049714134	-0.0025552595	-0.00280845	-0.002132545	-0.0013183929	-0.0015132265	-0.0015761342	-0.00047999996	-0.0016017121	-0.0033243017	-0.0022751458	-0.0010671131	-0.0029622798	-0.0015344202	-0.0017886632	-0.002464898	-0.0038081207	-0.0053296033	-0.0057221884	-0.0025012787	-0.001710648	-0.0027183576	-0.004821748	-0.005495744	-0.0030700793	-0.004324479	-0.0009872798	-0.003521418	-0.003393176	-0.002702478	-0.00331789	-0.0027767227	-0.00583562	-0.0017227953	-0.0032353722	-0.004520772	-0.0027776747	-0.003506667	-0.001665935	-0.0042871414	-0.0020894331	-0.002801086	-0.0036302092	-0.0039807623	-0.0009236941	-0.003961389	-0.001825675	-0.004216994	-0.0039898283	-0.0033971916	-0.0026144239	-0.0014019624	-0.0017570017	-0.0012066563	-0.0009977284	-9.8022065e-05	-0.0052178567	-0.0040378952	-0.0011379218	-0.00052852713	-0.0012490834	-0.00059361535	-0.0038332494	-0.002549706	-0.003555163	-0.0017602853	-0.0012465618	-0.003146307	-0.0014556876	-0.001098852	-0.0007550507	-0.0010205547	-0.0030188123	-0.0015781136	-0.0010318451	-0.0017793226	-0.0015332794	-0.002263049	-0.0024704512	-0.0021968766	-0.00070702453	-0.0033224826	-0.0025815926	-0.0043521477	-0.00039470015	-0.0026984855	-0.0054577314	-0.0049940865	-0.0070634405	-0.0011106248	-0.0011372528	-0.0034789273	-0.0040607457	-0.0010070612	-0.0011925284	-0.0027062404	-0.0017018766	-0.00064959493	-0.0024461627	-0.0016748913	-0.0025269245	-0.0019774898	-0.0013858548	-0.0028194902	-0.001113643	-0.0029049262	-0.000566056	-0.0011712385	-0.0010971157	-0.0029956703	-0.0015737342	-0.0020966528	-0.0034639942	-0.002460516	-0.0006679169	-0.0014609736	-0.0027970097	-0.0015019532	-0.0024754505	-0.0017033068	-0.0016705864	-0.0012066107	-0.0012944757	-0.00093095674	-0.0005491267	-0.00066232495	-0.002229544	-0.00058301125
CID168374655-Sp0	0.1	9	-0.00753859	-0.0013475553	-0.006394614	-0.0046546687	-0.003367044	-0.003069126	-0.0015084671	-0.003698821	-0.0040158643	-0.0021721683	-0.006933791	-0.002634277	-0.0020977603	-0.0012600443	-0.004067263	-0.004984941	-0.007970174	-0.0032651525	-0.0037186216	-0.006136319	-0.0030128437	-0.0032930677	-0.0027578746	-0.0008075505	-0.0020078064	-0.0018787304	-0.0006440355	-0.0020307936	-0.0036587452	-0.002948728	-0.0011239649	-0.0035316902	-0.001661112	-0.0016499886	-0.002600468	-0.005137634	-0.006074959	-0.0062108967	-0.0018308326	-0.0018499985	-0.0022520123	-0.0046498585	-0.005120454	-0.0032315718	-0.005739067	-0.00038895596	-0.0045949053	-0.0039093746	-0.0039683073	-0.00403128	-0.0031794289	-0.005900962	-0.0028361012	-0.004461565	-0.0052403235	-0.0025911748	-0.0037793734	-0.00165327	-0.0051500117	-0.00268389	-0.0034076134	-0.0039163367	-0.0043853987	-0.0006812027	-0.0044720774	-0.002440439	-0.00458683	-0.004701245	-0.0057505094	-0.0027340457	-0.0018725515	-0.0018361558	-0.0012688718	-0.0014058964	0.01921787	-0.0055766534	-0.003163596	-0.0011020395	-0.00065294205	-0.0011428157	-0.0006407837	-0.0030446996	-0.0036301767	-0.0043986696	-0.003138768	-0.0014791266	-0.0049121906	-0.0031968085	-0.0015567457	-0.00037022986	-0.0018927025	-0.0042298213	-0.002011127	-0.0013932069	-0.0029526635	-0.001973818	-0.0014607848	-0.0018372334	-0.002061853	-0.0010559523	-0.0037699188	-0.003074777	-0.004399836	-0.0005718597	-0.0027698854	-0.00471828	-0.0044378038	-0.0062743193	-0.0015509075	-0.0014051978	-0.003691386	-0.0043650013	-0.0014012594	-0.0015204517	-0.00345762	-0.0016683965	-0.00056182034	-0.0023874587	-0.0016333549	-0.0031827088	-0.0026033374	-0.0013454631	-0.005307158	-0.0016955357	-0.004066195	-0.0016255097	-0.0009016742	-0.0008371673	-0.0027527479	-0.0027224396	-0.0037776884	-0.003604752	-0.0025121549	-0.0005363882	-0.0017970008	-0.00319927	-0.0016091006	-0.0029692098	-0.0017469898	-0.0023385065	-0.0018228167	-0.00162321	-0.0014151108	-0.00050595147	-0.0008451216	-0.0017531659	-0.0006850541
CID6971005-Sp0	0.1	9	-0.006644152	0.0044093244	-0.0042757746	-0.0055454583	-0.0020744347	-0.0031040611	-0.0011581862	-0.00068983604	-0.003066537	-0.0011888524	-0.0055747204	-0.002938484	-0.0017112303	-0.0015336969	-0.0035346688	-0.0028305727	-0.00739331	-0.003068669	-0.0026599013	-0.0041651838	-0.0025464855	-0.0030832463	-0.002243455	-0.0014031167	-0.002034877	-0.00227211	-0.0008960662	-0.0020076323	-0.0035059531	-0.0036040964	-0.00092847616	-0.003859884	-0.002806481	-0.0018425181	-0.0025923075	-0.0043318714	-0.005779371	-0.004718023	-0.0023474263	-0.0015690519	-0.003153646	-0.0038701694	-0.005185347	-0.0036800196	-0.0046214196	-0.00065116986	-0.0037332445	-0.003632832	-0.0051531815	-0.004627279	-0.0030155957	-0.003704827	-0.0025839957	-0.0032608735	-0.0044674855	-0.0017156374	-0.0029542148	-0.0020746188	-0.004094908	-0.0022553985	-0.0032392158	-0.0034078457	-0.0031518107	-0.0008936017	-0.0025737404	-0.0042662653	-0.004645954	-0.0038462956	-0.0063345972	-0.0025673981	-0.0005976477	-0.0014064567	-0.0006300452	-0.0011629675	0.028426878	-0.005870985	-0.0018811366	-0.0014265387	-7.311936e-05	-0.001010565	-0.00044862996	-0.0029005227	-0.003123806	-0.003666319	-0.0035007347	-0.0009798154	-0.0037592293	-0.0033702238	-0.0015564337	-0.0011270975	-0.00079704705	-0.0026921602	-0.0012480931	-0.00072445406	-0.0025196755	-0.0018820092	-0.0017480628	-0.0027930997	-0.0021123725	-0.0015863287	-0.003540676	-0.00208954	-0.0029950081	-0.0005999079	-0.0017176565	-0.0046874816	-0.005895051	-0.0073706536	-0.0025068962	-0.0008403955	-0.0023470894	-0.0024244194	-0.0015231725	-0.0010575502	-0.0023443222	-0.0019225613	-0.00048805826	-0.0026598566	-0.0011585129	-0.0017966594	-0.0019781466	-0.00085015525	-0.0053381994	-0.00093710836	-0.0033015406	-0.00021362555	-0.0009994041	-0.00040405063	-0.0015596886	-0.0026527955	-0.004372989	-0.0036370235	-0.003559607	-0.00059840304	-0.0012335643	-0.002917166	-0.0010619916	-0.0020876767	-0.0010072339	-0.00091926946	-0.0016818123	-0.0014495291	-0.0012720743	-0.00040081923	-0.0006099804	-0.0021960048	-0.0009082943
CID102042777-Sp0	0.1	9	-0.008420959	-0.0032314116	-0.008470188	-0.0023598443	-0.0032149148	-0.003443978	-0.0020395345	-0.004908769	-0.004668129	-0.0034842065	-0.010516738	-0.0036124408	-0.001987537	-0.0010232427	-0.004818875	-0.0064254706	-0.0100494	-0.0038546585	-0.0044358987	-0.0070077227	-0.0024384537	-0.003275279	-0.0031657463	0.14653277	-0.0032077667	-0.0021986775	-0.00091634947	-0.0020155667	-0.0036497768	-0.003911936	-0.0011374076	-0.0044446117	-0.0025510015	-0.002580365	-0.0031720477	-0.005053789	-0.006372539	-0.008276087	-0.0018395863	-0.0023076432	-0.0026459517	-0.006162039	-0.005109762	-0.0034923053	-0.0064720986	-0.00062044937	-0.004033906	-0.004656332	-0.0028557556	-0.004302284	-0.0024895072	-0.005232698	-0.0037351372	-0.0037324536	-0.0062010144	-0.003942224	-0.003928182	-0.0015082767	-0.0055554137	-0.0012967678	-0.003948057	-0.0047095055	-0.00471977	-0.0006826779	-0.0076692714	-0.0043146354	-0.0048407973	-0.005319698	-0.007985545	-0.0029081996	-0.0029951262	-0.0021685408	-0.0015609345	-0.0016792887	-0.0010150148	-0.0066121453	-0.005053021	-0.002215752	-0.00080627075	-0.0008741847	-0.00026422372	-0.003017973	-0.0038491609	-0.005046753	-0.00321518	-0.001906813	-0.0039664907	-0.0037010845	-0.0014210003	-0.000775046	-0.0021932868	-0.005197562	-0.0019931984	-0.0017264786	-0.0042274296	-0.0025362591	-0.0012287098	-0.0017054211	-0.0027894229	-0.0020111313	-0.004833368	-0.003931228	-0.0061317477	-0.0011232016	-0.0064171073	-0.0049492856	-0.005768847	-0.0047042007	-0.00095805636	-0.0021041152	-0.003326081	-0.0036050272	-0.0007770051	-0.0019815678	-0.004542867	-0.0012556261	-0.00063418073	-0.0023213576	-0.0018202297	-0.0038353933	-0.002584207	-0.0010762132	-0.008309396	-0.0020850045	-0.004910423	-0.003053897	-0.0017846393	-0.0008731226	-0.0026790618	-0.004323138	-0.005551406	-0.0034460449	-0.0027261202	-0.00085736555	-0.0022017001	-0.002868529	-0.0019102754	-0.0031059228	-0.0014702568	-0.0026635884	-0.003328314	-0.0021353236	-0.0020811306	-0.00073308847	-0.00085568335	-0.002189667	-0.00078690646
CID91848062-Sp0	1.0	9	-0.010801334	-0.0006195231	-0.0057101017	-0.004759267	-0.0047639506	-0.0031525176	-0.0013077935	-0.003054116	-0.0048260996	-0.0058866725	-0.007964562	-0.0033238593	-0.001672105	-0.0013410657	-0.005864852	-0.006567856	-0.0094423415	-0.003087785	-0.0036346682	-0.005557055	-0.0015618935	-0.0036492848	-0.0026132374	-0.00053425477	-0.0028959753	-0.0023639903	-0.00015020107	-0.0012684978	-0.006631577	-0.0041015316	-0.0012158538	-0.0048049614	-0.003993963	-0.003721003	-0.00089969434	-0.005118475	-0.0071729305	-0.00969495	-0.0022357532	-0.0028035913	-0.0029471125	-0.0064872424	-0.007640586	-0.004567538	-0.005230445	-0.0010732319	-0.0066332486	-0.004537122	-0.0040844018	-0.004174362	-0.0018546811	-0.004415078	-0.0056827622	-0.0045187096	-0.005531423	-0.0050650546	-0.004799849	-0.002178257	-0.005475172	-0.0039583636	-0.0031918832	-0.0048687253	-0.0050485884	-0.0006996861	-0.009504424	-0.0057791355	-0.0041385544	-0.0041873897	-0.010641521	-0.0036722159	-0.0019596189	-0.0019384518	-0.0012861275	-0.0020270497	-0.0013066359	-0.0069443416	-0.007568069	-0.0027021146	-0.0008236822	-0.0011813041	-0.0012058616	-0.0046044555	-0.0023113217	-0.0027107717	-0.0044850665	-0.00061011023	-0.006131912	-0.0029300074	-0.002187991	-0.0010767096	-0.0017234569	-0.004586125	-0.0019732919	-0.002823041	-0.005735635	-0.0012816942	-0.0016581533	-0.0010934426	-0.0025010176	-0.0015105437	-0.004749795	-0.0035745725	-0.0030895423	0.076338924	-0.007800771	-0.004646504	-0.002698808	-0.0051725	-0.0015298963	-0.0014789171	-0.0053408286	-0.0042717713	-0.002023574	-0.0016007089	-0.0035526499	-0.002170422	-0.0005948344	-0.0015527565	-0.0017247987	-0.0035391217	-0.0028852364	-0.0011639703	-0.009495699	-0.0013448679	-0.003881651	-0.0016281684	-0.002554106	-0.00020137937	-0.0015249734	-0.0056068525	-0.007846505	-0.0044196392	-0.001791952	-4.4127068e-05	-0.001327773	-0.0036650163	-0.00093932607	-0.0021465877	-0.0015031958	-0.0020098442	-0.0014288425	-0.0019132126	-0.0027078232	-0.0013664223	0.01745718	-0.0022764169	-0.0007664819
CID156614380-Sp0	1.0	9	-0.009038222	-0.0029486837	-0.006329178	-0.004766313	-0.0030188384	-0.0053824484	-0.0010243028	-0.0038908836	-0.0038776926	-0.00062493567	-0.003053463	-0.007889311	-0.0020865062	-0.0022536723	-0.002040079	-0.003436934	-0.0060434383	-0.00040827517	-0.0023041544	-0.0048011146	-0.00071202137	-0.0045711803	-0.0043794014	-0.0022696361	-0.0015277734	-0.00050377374	-0.0017520745	-0.0011282188	-0.0027695836	-0.0024630518	-0.0015333925	0.07929072	0.2485489	-0.001386668	-0.0047339853	-0.005531965	-0.005104346	-0.004964447	-0.0028780063	-0.0025970608	-0.00380211	-0.0024540853	-0.0071863434	-0.0055727595	-0.0035733941	-0.0015521939	-0.007997043	-0.003153666	-0.002241913	-0.0012423404	-0.004071432	-0.004460294	-0.0020349377	-0.003442282	-0.00076448533	-0.002051027	-0.004691105	-0.0028424703	-0.006460474	-0.001182867	-0.0023296676	-0.0028250925	-0.000905838	-0.0019273992	0.017854463	0.32781568	-0.0063098245	-0.005412745	-0.003872447	-0.0023819383	-0.0010703229	-0.0012719795	-1.1367066e-05	-0.001482369	0.052205436	-0.0050001433	0.15365145	-0.0015980412	-0.00089317985	-0.0007555198	-0.0018256294	-0.0016033426	-0.00460343	-0.004596968	-0.0059727225	-0.0019218584	-0.0054528085	-0.0041635525	-0.0013252449	-0.00037874235	-0.0022793235	-0.0017246158	-0.0011346028	-0.001954728	-0.003663837	-0.002770436	-0.0026754881	-0.0050712656	-0.0020804554	-0.0024719397	-0.0024138207	-0.001938554	-0.00434251	-0.0020298155	-0.00046685577	-0.0039567207	-0.007200912	-0.005786685	-0.0024226285	-0.0023080218	-0.0006231861	-0.0033935187	-0.0023557018	-0.0020695217	-0.003966632	0.033892147	-0.0004911164	-0.0019058369	-0.0027065186	-0.0028901326	-0.002073837	-0.0012037433	-0.0033173035	-0.0024049105	-0.004226384	-0.0013460232	0.22052774	-0.0010864541	-0.003750909	-0.0007713842	-0.002002513	-0.0037763002	-0.0016604937	-0.00097173546	-0.0014425087	-0.0030872345	-0.00013332434	-0.0025641427	-0.0010375333	-0.0025964787	-0.0017265388	-0.003314668	-0.0020476156	-0.0019272201	-0.0010125691	-0.001053961	-0.0011565693
CID91855480-Sp0	1.0	9	-0.005410119	-0.0002203903	-0.0035978258	-0.004393414	-0.0022172548	-0.002036504	-0.0011170536	0.10811731	-0.0027748405	-0.0011224591	-0.0060239765	-0.0016033604	-0.0019269785	-0.0010759995	-0.003934976	-0.0028051126	-0.005254946	-0.0034324096	-0.0031192442	-0.003589026	-0.002518813	-0.002848893	-0.0019007857	-0.0016853497	-0.0019979523	-0.0020712924	-0.0011127765	-0.0016521865	-0.0030226144	-0.002495052	-0.0012501028	-0.0030329283	-0.0016486614	-0.0017612163	-0.0023837	-0.003248731	-0.004243232	-0.0035181162	-0.0016707438	-0.0013053089	-0.0024684176	-0.003657434	-0.0052041905	-0.0029406613	-0.0044814595	-0.0006816789	-0.0037729102	-0.0029499934	-0.004090378	-0.0035875067	-0.00263189	-0.0038528934	-0.0022254405	-0.002494548	-0.0043006493	-0.0012749286	-0.0032226967	-0.0012400661	-0.004273182	-0.0022414788	-0.0033800835	-0.0030802817	-0.0025405749	-0.00081401196	-0.0043956484	-0.0026122688	-0.004124568	-0.0034080083	-0.005004632	-0.0031268457	0.060332824	-0.0010763153	-0.0007747519	-0.0009876378	0.02152166	-0.0045426697	-0.0031065315	-0.001734666	-0.00014820938	-0.0009790533	-0.00047459695	-0.0024817458	-0.0025347027	-0.0026336017	-0.0028109073	-0.00086410367	-0.0034321109	-0.003458153	-0.0009549385	-0.0005397659	0.004031573	-0.00310156	-0.0013537008	-0.00045178639	-0.0020459394	-0.0018884343	-0.0014677122	-0.0020740195	-0.0017578559	-0.0010855335	-0.003790778	-0.002440552	-0.002282633	-0.0009132965	-0.0036039427	-0.004306715	-0.0034430963	-0.0062851277	-0.0019767156	-0.00073124876	-0.003346721	-0.0028708198	-0.0014525066	-0.0009849612	-0.00212622	-0.001318112	-0.00046149662	-0.0022784173	-0.0014539645	-0.001677143	-0.0015296992	-0.0011797607	-0.004019755	-0.0013795783	-0.0028589522	-0.00093998073	-0.00049037236	-0.0003845122	-0.0020942467	-0.0021668898	-0.0030663987	-0.0028301363	-0.0027922583	-0.0006330419	-0.0011961588	-0.0024340928	-0.00090635	-0.0018060636	-0.0007741164	-0.00080064085	-0.0016653523	-0.0013881506	-0.0013987544	-0.00053116836	-0.00060515804	-0.0014752666	-0.00091508677
CID91859889-Sp0	1.0	9	-0.006798444	0.06864628	-0.0030329786	-0.004427538	-0.0010349907	-0.002550448	-0.0008291026	-0.000583602	-0.0032424622	-0.0010372556	-0.0027644665	-0.0020627985	-0.0021685008	-0.0012964762	-0.0017073327	-0.0018671451	-0.0055274004	-0.0021178788	-0.0018183516	-0.0034117103	-0.0012462909	-0.0017235909	-0.0019171025	-0.0021448515	-0.0003430626	-0.001971036	-0.000275736	-0.0017157076	-0.0020706723	-0.0015948082	-0.00057154463	-0.0023405615	-0.0009738567	-0.0005504749	-0.00232869	-0.004271553	-0.0053251004	-0.0039533544	-0.0019004475	-0.0012638737	-0.0021246988	-0.0017979012	-0.0040546125	-0.0025898078	-0.0022932468	-0.0010049233	-0.0051092524	-0.002390374	-0.004035828	-0.0040045357	-0.002703803	-0.0035547044	-0.0016384056	-0.0033841424	-0.0022957413	-0.0013704892	-0.0041645966	-0.00063113763	-0.0039607733	-0.001993844	-0.0026073076	-0.00189311	-0.00092856743	-0.0012454744	-0.0017606593	-0.0018179135	-0.003483083	-0.003247283	-0.0029289194	-0.0018145822	-0.0004042693	-0.00084770634	-0.0007280883	-0.0009373973	-0.00059791206	-0.0036794262	-0.0018929208	-0.0013971368	0.0004043125	-0.0012323263	-0.0010686072	-0.0035566236	-0.0013731619	-0.0010047398	-0.0025448536	-0.00093278	-0.0036762767	-0.0020121671	-0.0010754989	-0.00062719214	-0.00015038451	-0.0013900071	-0.0009329111	-0.00012590812	-0.0023107773	-0.001256573	-0.0022778623	-0.0031273759	-0.000550522	-0.001043099	-0.0018782011	-0.0011328945	-0.001992917	-0.0002537618	-0.0007547733	-0.0033705337	-0.006778131	-0.005190473	-0.0023291102	-0.0013787003	-0.003533304	-0.002618529	-0.00118225	-0.0007288435	-0.0013980971	-0.0019852982	-0.0004698838	-0.0020373112	-0.0010887544	-0.0012148129	-0.00170481	-0.0005087871	-0.0025867342	-2.4483797e-05	-0.002056332	-6.8290035e-05	-0.0005235664	-0.0011745936	-0.0025642877	-0.00039033062	-0.0016953809	-0.0029432576	-0.0019798146	-0.0005441796	-0.00029324638	-0.0027861705	-0.0010172253	-0.0015305869	-0.0007964715	-0.0010559576	-0.00074113335	-0.0017460024	-0.0006780729	-0.000716829	0.05446603	-0.0011746264	-0.00058960845
CID91862419-Sp0	1.0	9	-0.007298934	-0.001456527	-0.0056675193	-0.005995627	-0.0027606438	-0.002748017	-0.0013849817	-0.0009127375	-0.003736246	-0.004336916	-0.008853118	-0.00042896307	-0.0021268344	-0.00068051723	-0.005169025	-0.0048789885	-0.006694192	-0.005245544	-0.004527256	-0.004679517	-0.002856844	-0.004851768	-0.0031243819	-0.0023801124	-0.0026625053	-0.0033723672	-0.0010975231	-0.0017814202	-0.0040668747	-0.0022529485	-0.0012462799	-0.0049161157	-0.0034240042	-0.0019293784	-0.0029372023	-0.0035155702	-0.005716857	-0.0068688747	-0.0019931933	-0.001776671	-0.0017693321	-0.0048056887	-0.006475604	-0.002441592	-0.006558923	-0.00028173093	-0.004622862	-0.0028962772	-0.0056049735	-0.005420328	-0.0030176728	-0.0043216837	-0.0040028477	-0.002704821	-0.0052791946	-0.0032369657	-0.003800104	-0.0014052548	-0.006246352	-0.0033012996	-0.0033066028	-0.0036973555	-0.0029384813	-0.0010770758	-0.0075744223	-0.0058387443	-0.0047080955	-0.00474928	-0.009387961	-0.0037482816	-0.0007217606	-0.0018538856	-0.0005373424	-0.0017602856	-3.672536e-05	-0.0058603543	-0.006785231	-0.002106381	-0.00038654343	-0.0008080115	-0.0007375429	-0.003317561	-0.0033229317	-0.0032032188	-0.0039691282	-0.00032426082	-0.0046531395	-0.003674851	-0.0015616935	0.0068679797	-0.0010771492	-0.003759838	-0.0020480305	-0.0014894892	-0.0045306827	-0.0012678445	-0.0012678776	-0.0018695957	-0.0024354563	-0.0012542169	-0.005048494	-0.0035564902	-0.0029121125	0.0014265799	-0.0064232713	-0.0036693055	-0.0039999397	-0.006139751	-0.0023135378	-0.0011886467	-0.004505541	-0.0034035908	-0.0013116073	-0.0015579619	-0.0020331328	-0.002389181	-0.00041273376	-0.0014518001	-0.0014258272	-0.0027010571	-0.002296895	-0.0010744053	-0.007832398	-0.0011821033	-0.003093723	-0.0015381901	-0.0018844017	-4.386688e-05	-0.0011606658	-0.004781806	-0.0060950946	-0.0035113206	-0.002132627	-0.00024327346	-0.0014838459	-0.0030377768	-0.0014384141	-0.0020736568	-0.0012836956	-0.0015850597	-0.0016957294	-0.0014041734	-0.0019632338	-0.00033688784	-0.00070189073	-0.0018489417	-0.00086892553
CID146017252-Sp0	1.0	9	-0.008617651	-0.0023060713	-0.006565364	-0.008189339	-0.00405349	-0.0012676334	-0.00017070581	-0.0007678747	-0.003187177	-0.0047410983	-0.007955628	-0.005725888	-0.002255349	-6.7384295e-05	-0.0041832784	-0.0016974978	-0.0057800333	-0.0053452426	-0.0047216057	-0.0063932836	-0.0031165096	-0.00362311	-0.002036621	-0.0029221168	-0.0020417713	-0.0034744125	-0.0021356505	-0.0012455612	-0.0014385465	-0.003969781	-0.001166408	-0.0035949363	-0.0022038661	-0.004619821	-0.0041286936	-0.003486388	-0.005188116	-0.008311461	-0.004234351	-0.0019669698	-0.002458964	-0.0038549043	-0.00481514	-0.0016646744	-0.003467143	-0.001180476	-0.0032133597	-0.0014122252	-0.0059082946	-0.0042422484	-0.0022551608	-0.0075542694	-0.0064261183	-0.001372865	-0.009175596	-0.0028989846	-0.0041092355	-0.00087882427	-0.0072506675	-0.0035408665	-0.0042268215	-0.009049853	-0.0067915013	-0.00330596	-0.0062531703	-0.0037894528	-0.0056222044	-0.0061892024	-0.007193202	-0.004833105	-0.001193755	-0.003375132	-0.0038019386	-0.0033144464	-0.00311883	-0.0066045714	-0.005337253	-0.00214907	-0.0010022185	-0.0008307142	0.016286246	-0.0047929334	-0.0012804117	-0.0023859972	-0.003239082	-0.0011940812	-0.003946283	-0.004451468	-0.0007229376	-0.0007680863	0.027578471	-0.0044129095	-0.0022944428	-0.003105532	-0.0035357415	-0.00172456	-0.0040633166	-0.0043602716	-0.0008048144	-0.0019382725	-0.006684391	-0.003909428	-0.0047349944	-0.0025354414	-0.006944918	-0.0065864143	-0.00723581	-0.009063854	-0.0020109026	-0.0015306007	-0.004021952	-0.0056484053	-0.0016859429	-0.001999034	-0.0024931324	-0.0013430269	-0.0007365613	-0.001756872	-0.0012209296	-0.0021966295	-0.0016384019	-0.0010391627	-0.005633944	-0.00263923	-0.0013188731	-0.0012375881	-0.0063564526	-0.0011101641	-0.0037804213	-0.0033439854	-0.0041255755	-0.004517208	-0.004155722	-0.00085608714	-0.0023300194	-0.0040669227	-0.0020573235	-0.0016342191	-0.0014979744	-0.002686851	-0.0015542611	-0.00243736	-0.0017979925	-0.0016298417	-0.0010458358	-0.0023418856	-0.0012180823
CID156617251-Sp0	1.0	9	-0.00532824	0.13422674	-0.0046508205	-0.0042961068	-0.003316279	-0.0028849777	-0.0009979773	-0.0019189386	-0.00207783	-0.0015913462	-0.0052683568	-0.003169127	-0.0017217954	-0.0011037878	-0.0031106733	-0.002543543	-0.0049013994	-0.002665786	-0.0028743353	-0.0045431224	-0.0021681725	-0.0026458895	-0.0018486726	-0.0013466579	-0.0010775798	-0.0013392718	-0.00039968945	-0.0013424176	-0.0034323889	-0.0014512131	-0.0011315265	-0.0020918727	-0.000694362	-0.0016257651	-0.0021095227	-0.0033985365	-0.0041275397	-0.0046770903	-0.0019188835	-0.0017375373	-0.0026330384	-0.0042295363	-0.005799249	-0.002923511	-0.003470472	-0.0009872647	-0.0040092184	-0.0029393511	-0.0023744004	-0.0025894975	-0.0031421978	-0.0055441945	-0.00077296107	-0.003200565	-0.0033307523	-0.0025212546	-0.0034510037	-0.0016365211	-0.0037885788	-0.0018294981	-0.0027188873	-0.0027447955	-0.0031155162	-0.000520315	-0.0038040017	-0.00033865788	-0.003374383	-0.0031020262	-0.0019211005	-0.0025013846	-0.0008122999	-0.0012069552	-0.0009748048	-0.00064356887	0.041278195	-0.0045649675	-0.003337174	-0.0009030488	-0.0005031374	-0.0012841763	-0.0005819805	-0.003970194	-0.0023790817	-0.0026546791	-0.0018894084	-0.0012637575	-0.0037261737	-0.001472558	-0.0007765642	-0.0006698951	-0.00091537664	-0.0028349415	-0.0014922417	-0.0006833138	-0.0014312712	-0.0015699621	-0.0020073417	-0.0020488163	-0.0019984858	-0.00072636176	-0.0029180683	-0.0023964029	-0.0039282474	-0.00035326037	-0.0025380268	-0.005446665	-0.0029455193	-0.0069358055	-0.0007571247	-0.0011072858	-0.0042857453	-0.0045459834	-0.001195151	-0.0010119701	-0.0027118255	-0.0014119012	-0.0005899436	-0.0023345605	-0.0015468525	-0.0024305303	-0.0021427847	-0.0017253625	-0.0016025177	-0.0009802382	-0.0027214007	-0.0003439916	-0.0004523136	-0.0009692227	-0.0032567333	-0.00076020544	-0.0009252077	-0.0032162145	-0.0018894009	-0.000499712	-0.0012334007	-0.0026777016	-0.001010198	-0.0024345415	-0.0014630537	-0.0016003305	-0.0010215447	-0.0013543231	-0.00065918645	-0.00032031938	-0.0005945644	-0.0016468	-0.00051738287
CID168374655-Sp0	1.0	9	-0.006509472	-0.0006743055	-0.0053946385	-0.0038380008	-0.0035448729	-0.0027157788	-0.0012309299	-0.0030750933	-0.0035192491	-0.0015060115	-0.005897891	-0.0027977738	-0.0021351716	-0.001474307	-0.003780604	-0.005151014	-0.0061565153	-0.0031290315	-0.003480523	-0.005717131	-0.002623775	-0.0031425734	-0.0024847118	-0.0009473729	-0.0014958676	-0.0014440151	-0.0006594634	-0.001856334	-0.003817163	-0.0024515896	-0.0013421334	-0.0030821892	-0.0009681151	-0.0015182277	-0.0023504074	-0.0046648174	-0.0049382625	-0.0052801403	-0.0012075374	-0.0018514235	-0.0022283453	-0.0042536375	-0.005779801	-0.003327293	-0.005153473	-0.0003410557	-0.005234097	-0.0035459367	-0.0037410061	-0.00338027	-0.0034918024	-0.005581562	-0.0024448326	-0.004449448	-0.004227154	-0.0021648952	-0.0037886437	-0.001328074	-0.0047013974	-0.002464171	-0.0032741693	-0.003217306	-0.003675148	-0.00026516075	-0.0039940686	-0.0011442628	-0.0037709894	-0.003751189	-0.0041539776	-0.002874152	-0.0013301922	-0.001151955	-0.000882259	-0.0009137536	0.078738034	-0.004923983	-0.002649429	-0.0007342837	-0.0005749622	-0.0010947789	-0.0004546258	-0.0030793569	-0.0034369698	-0.0034295553	-0.003443534	-0.0015762035	-0.0054124123	-0.0031806913	-0.0013482688	-0.00020286834	-0.0017655649	-0.0039015966	-0.00192394	-0.0013498869	-0.0024567302	-0.0020089555	-0.0013588198	-0.0014834497	-0.0018436632	-0.0010534056	-0.0034759557	-0.0028367937	-0.0038487245	-0.0006680318	-0.0024872432	-0.004529555	-0.0024396698	-0.0058746445	-0.0010705759	-0.0013391647	-0.0045252116	-0.004868043	-0.0015796064	-0.0014785497	-0.0033775915	-0.0015125276	-0.00054051634	-0.0022064887	-0.0012966401	-0.003170238	-0.0027763608	-0.0018379827	-0.003800378	-0.0015052644	-0.0039013533	-0.001263983	-1.2202024e-05	-0.00080420886	-0.0032252755	-0.0018675423	-0.0025487458	-0.0032497016	-0.0020360337	-0.00036849253	-0.0015850798	-0.0031667408	-0.0011194255	-0.0030228742	-0.0015414412	-0.0023524433	-0.0014978093	-0.0016191682	-0.0013441577	-0.00063419924	-0.0007771565	-0.0012228291	-0.0007673545
CID6971005-Sp0	1.0	9	-0.0052553676	0.061128814	-0.002870444	-0.0050736945	-0.002054217	-0.0027214277	-0.0009967561	0.045808926	-0.0026479384	-0.00029058472	-0.004381458	-0.003083178	-0.0016492554	-0.0014772562	-0.00319165	-0.0028382244	-0.005615222	-0.0026875222	-0.0023560247	-0.0039350344	-0.0026615935	-0.0032468736	-0.002302613	-0.0016908626	-0.0017793712	-0.0019788006	-0.00091660157	-0.0020647258	-0.0031855504	-0.0030976932	-0.0011685089	-0.0032872988	-0.0023476721	-0.0014509907	-0.002334322	-0.0038005882	-0.004338676	-0.003514716	-0.001971735	-0.0014331061	-0.0031889176	-0.003027933	-0.00527321	-0.0040246444	-0.004264494	-0.0006884286	-0.0041683936	-0.0029658277	-0.0050345096	-0.004215108	-0.0033466776	-0.0029909268	-0.002310087	-0.003135841	-0.0032527791	-0.0012074246	-0.0029926093	-0.001866445	-0.003676944	-0.0019953474	-0.0028424785	-0.0024294695	-0.0021199456	-0.00044439812	-0.0019180762	-0.0031132048	-0.00418489	-0.0032738505	-0.00475107	-0.0023066453	0.036727127	-0.00053266785	-0.00026307217	-0.0010029989	0.08204395	-0.0052061537	-0.0004515749	-0.0009341631	-1.1370303e-05	-0.0008692484	-0.00019503073	-0.002598343	-0.0030532847	-0.0028171062	-0.003937426	-0.0010559625	-0.0046334723	-0.0037784656	-0.0012308109	-0.0007426183	-0.00029577402	-0.0026153575	-0.0009276865	-0.00034677703	-0.0018619781	-0.002040119	-0.001608607	-0.002498055	-0.0021232786	-0.0016123271	-0.0030804276	-0.0018391698	-0.0020997906	-0.000549368	-0.0008478868	-0.0045806817	-0.0041988785	-0.00702541	-0.0022229152	-0.0008285757	-0.0029396408	-0.0028453623	-0.0016519804	-0.0010665684	-0.0024401078	-0.0018299758	-0.0004676348	-0.0022440848	-0.00073518185	-0.0017149084	-0.002053503	-0.0014272394	-0.0040748776	-0.0009115888	-0.0026834365	-3.5831265e-05	-1.1354785e-05	-0.0002128888	-0.0014676513	-0.001777705	-0.0029948526	-0.003362113	-0.0031799243	-0.00031488054	-0.000936996	-0.0028300385	-0.0006968476	-0.002265869	-0.0007531023	-0.0008041748	-0.0015894648	-0.0015315649	-0.0011255754	-0.00019294782	-0.0005074247	-0.0012632586	-0.0010531957
CID102042777-Sp0	1.0	9	-0.0071240175	-0.0029890111	-0.0074261455	-0.0009901952	-0.003431407	-0.0029653013	-0.0017799227	-0.0041953963	-0.0042754738	-0.0028665399	-0.009587768	-0.0034497778	-0.0020616553	-0.0010824233	-0.004710378	-0.006443671	-0.008458516	-0.0036635883	-0.004247547	-0.006586797	-0.0020320206	-0.0029876004	-0.0027482621	0.19164151	-0.0028836003	-0.0018596838	-0.0008236121	-0.0018877905	-0.0033570307	-0.0036566195	-0.0011595063	-0.003996556	-0.0020268052	-0.0022979272	-0.0026794837	-0.004236534	-0.004734946	-0.0071944986	-0.0014155892	-0.0021598912	-0.0025528406	-0.0056672343	-0.0047589648	-0.00344819	-0.005780192	-0.0006154232	-0.003865283	-0.004355405	-0.0027177902	-0.0040109036	-0.0024388744	-0.0050036777	-0.0032707239	-0.0035251204	-0.005265399	-0.0034960585	-0.003658586	-0.0013459928	-0.0049541206	-0.0010356943	-0.003596274	-0.0040101693	-0.0042825374	-0.00031974932	-0.0073707364	-0.0031372078	-0.0041788104	-0.0045256773	-0.0066706673	-0.0029259163	-0.0024633582	-0.0016316345	-0.0017177252	-0.0016070846	-0.0009848089	-0.005959021	-0.004142774	-0.0017433116	-0.0008076164	-0.0006796212	-0.00022115555	-0.0027996432	-0.0036905936	-0.0045263167	-0.0033381719	-0.0020005906	-0.0039634234	-0.003565646	-0.0010323641	-0.00070785475	-0.0018646527	-0.004901967	-0.0019699638	-0.0013898566	-0.0035037934	-0.0025456094	-0.00083148986	-0.00067207083	-0.0026993058	-0.0020523092	-0.0045418367	-0.0038362083	-0.005597111	-0.0012081412	-0.0061507174	-0.0046461653	-0.004070222	-0.0038842924	-0.00030099083	-0.0020683259	-0.0040013418	-0.003820055	-0.0007115811	-0.0019386807	-0.0045090974	-0.0011946884	-0.0006651587	-0.002181638	-0.0016147635	-0.0035887158	-0.0024975636	-0.0013725387	-0.006986879	-0.002357344	-0.004679964	-0.0028234306	-0.0014957152	-0.0009419636	-0.002726639	-0.003771083	-0.0043987376	-0.0029464315	-0.0023317516	-0.00062638824	-0.002139688	-0.002630068	-0.0015639791	-0.0029957884	-0.0013260219	-0.00267696	-0.0032200553	-0.0020682192	-0.0017860517	-0.0006387511	-0.0008922658	-0.0015766958	-0.00083212764
CID91848062-Sp0	10.0	9	-0.008233211	0.1323044	-0.0031588231	-0.0033859604	-0.0058948128	-0.0029779805	-0.00043297178	-0.0021679571	-0.0027981948	-0.0048595103	-0.0067785	-0.0029217303	-0.0020468715	-0.0014949521	-0.005462756	-0.0066127293	-0.004392079	-0.0034286277	-0.0032806625	-0.0047693215	-0.0014724121	-0.003855355	-0.0020908976	-0.00087862863	-0.0020236452	-0.0010858166	-0.00020359301	-0.0008735018	-0.0073729884	-0.0034239125	-0.0011104252	-0.004180946	-0.00272229	-0.004439874	-9.831548e-05	-0.0033094266	-0.0038440616	-0.009019082	-0.0018987157	-0.0031357445	-0.004095175	-0.006869098	-0.009201316	-0.005592189	-0.0040622647	-0.0009179881	-0.006606833	-0.0034889295	-0.004001886	-0.002640887	-0.0030797566	-0.002735996	-0.0039258776	-0.004603382	-0.0036921152	-0.0053208116	-0.0040826923	-0.0022077323	-0.0048204977	-0.0036171605	-0.0032916125	-0.0037160374	-0.004380028	0.06626066	-0.008706861	-0.003282129	-0.002137398	-0.0022415805	-0.0071729985	-0.0035035876	-0.0007603062	-0.00029269615	-0.0011747676	-0.0022046017	0.031385582	-0.005277975	-0.0071284645	-0.0023239525	-0.00055835716	-0.0013098416	-0.0011688367	-0.0051551447	-0.0018979892	-0.0009195395	-0.0054029035	-0.0010741324	-0.0071497015	-0.0025537726	-0.0015217225	-0.0014198035	-0.001222358	-0.0039815456	-0.002191333	-0.0029182502	-0.0046486426	-0.0012686491	-0.002111774	-0.0003163727	-0.0020426782	-0.0018088344	-0.00510961	-0.0040578255	-0.0016724316	0.055020534	-0.00830277	-0.005128829	0.23441014	-0.0051941923	-0.00017771128	-0.0012580209	-0.008069018	-0.006386375	-0.0014492243	-0.0015594446	-0.0037364247	-0.0022232984	-0.00075398106	-0.0017771549	-0.00152235	-0.0034494007	-0.0037626843	-0.0027456768	-0.006361666	-0.0014108808	-0.0040267683	-0.0008678708	-0.000103936814	-0.0003825041	-0.0025892972	-0.0036856649	-0.0056810235	-0.0038740379	-0.00022284141	-3.3405162e-05	-0.0011623815	-0.0037107705	-9.92953e-05	-0.0022855625	-0.001857539	-0.0028570641	-0.00097610854	-0.0015304344	-0.0022481896	-0.0013273951	0.0015401244	-0.0024049776	-0.00073123566
CID156614380-Sp0	10.0	9	-0.007398491	-0.0012227591	-0.0040190467	-0.005115117	-0.002184948	-0.0048803953	-0.00051629764	-0.0028965313	-0.0014465307	0.15674588	-0.0002570225	-0.008301419	-0.0022354007	-0.0021197672	-0.0010672979	-0.003118186	-0.0013822325	0.1569311	-0.00033186618	-0.0037047912	0.005695358	-0.0034110653	-0.0033772283	-0.0033504693	-0.0007918379	0.15562628	-0.0011049717	-0.0010212458	-0.003019669	-0.0017131492	-0.001068025	0.22555308	0.3811164	-0.00023954475	-0.0036223617	-0.005027536	-0.0028633152	-0.002363628	-0.0014992625	-0.0023955447	-0.0037849804	-0.0008559688	-0.006996962	-0.005550029	-0.002413325	-0.0011472292	-0.009139736	-0.0027048497	-0.0010533547	0.036459588	-0.004444857	-0.0022444555	-0.0008300043	-0.004346963	0.2012211	-0.00030129778	-0.0050534518	-0.003076366	-0.0050126254	-0.000900759	-0.0017724927	0.008192676	0.13513486	-0.00083992427	0.15981577	0.67360544	-0.0045406017	-0.0037899732	-0.00078134885	-0.00151728	0.0683871	0.02558074	0.04497075	-0.0007219388	0.23758002	-0.003619184	0.63178205	-0.00055983366	-0.0003933606	-0.0009962759	-0.0016009893	-0.0005043045	-0.003753063	-0.003774473	-0.0061604534	-0.0025961897	-0.0061580036	-0.0042099482	-0.0012767538	-0.000734689	-0.0014948621	-0.0013310335	-0.00027690295	-0.0015399297	-0.0026294375	-0.0027868953	-0.0016031632	-0.0050522075	-0.0010858254	-0.0027289772	-4.377721e-06	-0.001028571	-0.0027669482	-0.0025571184	0.11336025	-0.0036678328	-0.004311496	-0.005071785	-0.0022374927	-0.0025966922	-0.0013398988	-0.0045017987	-0.002313224	-0.0014853786	-0.004191377	0.09281673	-0.00040563894	-0.0021354777	-0.0024896206	-0.0022449654	-0.0028958316	-0.0015119495	-0.00055505167	-0.0023727815	-0.0037005774	-0.001258494	0.5171754	-0.0011332317	-0.0032080826	0.1253525	0.06281383	-0.0033006896	-0.00070176396	-0.00068402634	-0.0003054564	-0.0031514138	0.06976667	-0.0015453284	-0.00089199643	-0.0034522333	-0.0006379446	-0.0034544887	-0.0015973662	-0.0014574056	-0.00087061257	-0.00056685874	-0.00095579243
CID91855480-Sp0	10.0	9	-0.0037438842	0.021620898	-0.0024970747	-0.0033367672	-0.0019828712	-0.0018910555	-0.001129708	0.20700799	-0.0019777026	-0.0005150215	-0.004673838	-0.0015140277	-0.0017522952	-0.0010232938	-0.003237625	-0.0019065592	-0.0027590364	-0.0023310536	-0.0022313711	-0.0026872547	-0.002451453	-0.003057104	-0.002166171	-0.0021657923	-0.0022656845	-0.0008565904	-0.0010650322	-0.0013694002	-0.0028940528	-0.001995023	-0.0012506391	-0.001832222	-0.0013278936	-0.0015952158	-0.0016032809	-0.0027479732	-0.0027450644	-0.0015975086	-0.0015167036	-0.001191751	-0.00251678	-0.002523759	-0.004980357	-0.003099533	-0.0034271611	-0.00089842005	-0.0037448315	-0.0023707778	-0.0034265395	-0.0028221887	-0.0026420623	-0.0018439475	-0.0012667732	-0.002922562	-0.0022227122	-0.00067478104	-0.0029696687	-0.0015530013	-0.0038036357	-0.0017003266	-0.002618265	-0.0013217803	-0.00078222423	-0.00015415724	-0.0038889095	-0.0015541544	-0.0037138858	-0.0030393007	-0.0031693615	-0.0022232535	0.14139673	-0.0002003062	-0.00049362634	-0.0010761056	0.07358975	-0.0031500503	-0.0016907989	-0.0015816122	0.0022120813	-0.0011421688	-0.0003736177	-0.0017901177	-0.0016662441	-0.0014295685	-0.00323398	-0.00096686545	-0.0032441276	-0.003889778	-0.0009710888	-0.0006591983	0.07889191	-0.002283662	-0.0010751078	0.02335993	-0.001424873	-0.0021026114	-0.0012950345	-0.0015963662	-0.0018620567	-0.0012865562	-0.0027033612	-0.0023656231	-0.0016700545	-0.00079135044	-0.003666515	-0.0033408466	-0.0015247032	-0.0048402036	-0.0017984658	-0.0005282845	-0.0036445092	-0.0029953052	-0.001316579	-0.00077769306	-0.0021972742	-0.0013508977	-0.0005015903	-0.0022599197	-0.0013631291	-0.001504689	-0.0015233827	-0.0019425501	-0.0029778366	-0.0015398434	-0.0027854256	-0.0006562429	0.14001635	-0.000234195	-0.0015661636	-0.0014598122	-0.0016978873	-0.0023124255	-0.0021210075	-0.000768525	-0.0006773029	-0.002241918	-0.00028238143	-0.0013976363	-0.0006789531	-0.00095344475	-0.0011601544	-0.0013405673	-0.0009644963	-0.00024593933	-0.00061766227	-0.0012789206	-0.0008953201
CID91859889-Sp0	10.0	9	-0.004424556	0.14551674	-0.0015351565	-0.0034800533	-0.00065881637	-0.0021155183	-0.0007272579	0.021840297	-0.0020232908	0.009227423	-0.0013831835	-0.0032672223	-0.002046355	-0.0014798758	-0.0011258083	-0.001421333	-0.0026072916	-0.00094533345	-0.00087627507	-0.0022751384	-0.0012762803	-0.0018372001	-0.0021764054	-0.0025901617	0.004791263	-0.0009331726	-0.000316402	-0.0014686942	-0.0016233528	-0.0006762166	-0.00077886856	-0.0007322431	0.010718116	-4.9466984e-05	-0.002185863	-0.00414979	-0.0041936804	-0.0018165085	-0.0020539954	-0.0013343123	-0.0018341357	-0.00029586462	-0.00392221	-0.0021676926	-0.0006034433	-0.0011889245	-0.0053356243	-0.0012702843	-0.002599462	-0.0024613764	-0.0026612224	-0.001655655	-0.00081735034	-0.00349823	0.05054933	-0.0008576296	-0.004366679	-0.0005884781	-0.0033333998	-0.0010677602	-0.0017085482	0.027315803	0.14338198	-0.0008763324	-0.0006989864	0.09195768	-0.0029093917	-0.002597581	0.007841895	-0.0007118148	0.073344216	0.038201857	-0.0003668604	-0.0012038869	0.030235946	-0.0017025543	0.023187274	-0.0007683212	0.015641447	-0.0015785953	-0.0012133092	-0.0028667038	-0.00019892414	0.10845907	-0.0025787135	-0.00068114913	-0.0041557965	-0.0023969319	-0.0010541214	-0.00051298144	0.00660881	-0.0009535257	-0.0002813836	0.019569386	-0.0011613866	-0.0015155893	-0.0019608133	-0.0029405754	-0.0010194565	-0.0012278311	-0.000551859	-0.0005669362	-0.00138778	0.0077630617	-9.369086e-05	-0.003376285	-0.004391985	-0.004219799	-0.0020094279	-0.0010854119	-0.003962874	-0.003059391	-0.0017996405	-0.00063847436	-0.002119515	-0.0016502835	-0.00045754804	-0.0019736679	-0.0010278876	-0.0013941423	-0.0019511802	-0.0014284546	-0.00043825232	-0.00033217395	-0.0015785183	0.027001813	0.13369457	-0.00095238327	-0.0029351313	0.113703586	0.029052023	-0.002057419	-0.0010550602	-0.0011275966	0.03557486	-0.0023076027	-0.00016538665	-0.0015326191	-0.0012673059	-0.0013045372	-0.00046835057	-0.0019344429	-0.00070038496	-0.00057363324	0.0663721	-0.00062266266	-0.00050670607
CID91862419-Sp0	10.0	9	-0.004584374	-0.0005721755	-0.0030453105	-0.0049762256	-0.0023558764	-0.0018413179	-0.0011405095	0.10425074	-0.0019845814	-0.0027220983	-0.007684284	0.04803734	-0.0018830127	-0.0006393028	-0.0044478793	-0.00410385	-0.0021550714	-0.0045767576	-0.0039099613	-0.0037063747	-0.0033177906	-0.0049427757	-0.0032590143	-0.003675299	-0.0030841406	-0.001806172	-0.0013638736	-0.0013806905	-0.0037239527	-0.0008890519	-0.0018446366	-0.0039727655	-0.0026022329	-0.0013054514	-0.0017019542	-0.002826738	-0.0035568965	-0.0040259818	-0.0014596921	-0.0014230248	-0.001838002	-0.0038632478	-0.007548697	-0.002566795	-0.0052343938	-0.00049398985	-0.005532978	-0.0017790049	-0.006032786	-0.004547076	-0.0038013696	-0.0017866181	-0.0018597295	-0.0028301808	-0.0030054462	-0.0020147907	-0.0038127112	-0.0007580198	-0.0057440833	-0.0026253504	-0.003317613	-0.0014720381	-0.00032800093	0.03005451	-0.0069957823	-0.0045886775	-0.0037082024	-0.0036531049	-0.00596145	-0.002711625	0.079743385	-7.969435e-05	0.012883776	-0.001412165	0.121146314	-0.0038623759	-0.0053197932	-0.001415433	-7.760819e-06	-0.0011716139	-0.00014327676	-0.0026657202	-0.0019095601	-0.0007946063	-0.00500017	-0.00077872165	-0.0051323683	-0.0045485217	-0.0015467603	0.050155092	-7.2702016e-05	-0.0030848149	-0.0019943614	-0.0003947959	-0.002998277	-0.0015474777	-0.0013357599	-0.0013171771	-0.0021998729	-0.0016498849	-0.0038288238	-0.003288412	-0.0014913314	-0.0004984784	-0.0066809114	-0.003325646	0.02276549	-0.0056521245	-0.002162532	-0.0007439868	-0.005809465	-0.003889192	-0.0013091417	-0.0016130985	-0.0024368423	-0.0021503635	-0.0005436786	-0.001806742	-0.0008823955	-0.0029085858	-0.0026103102	-0.0022828544	-0.005197845	-0.0017601071	-0.0028949191	-0.0010660812	0.090972945	-7.389334e-06	-0.0016492483	-0.0031214315	-0.0037450981	-0.0026616778	-0.0016066983	-0.00066916563	-0.00082042377	-0.0029337828	-0.00042382203	-0.002311356	-0.00089539675	-0.0013873013	-0.00079980417	-0.00135837	-0.0011616872	-3.8332837e-05	-0.0007528238	-0.0012052708	-0.0010621517
CID146017252-Sp0	10.0	9	-0.0059895013	-0.0004790221	-0.0054109795	-0.0064771604	-0.003932718	-0.000113161186	-0.0004573087	0.11035737	0.04187767	-0.0024352982	-0.006246461	-0.006461814	-0.002544577	-0.00085522933	-0.0035397797	-0.0007351906	0.09736121	-0.0047344477	-0.0036822786	-0.0041124905	-0.0029548996	-0.0031690998	-0.0016737133	-0.0033298563	-0.0012399238	-0.0020787623	-0.0024130545	-0.0007695988	-0.0026658594	-0.002154652	-0.0013120729	-0.001272625	-6.714144e-05	-0.0045961468	-0.0023458635	-0.0026109337	-0.0024095806	-0.004173214	-0.0037770043	-0.0014707127	-0.0016121692	-0.0017236079	-0.0048741233	0.004351927	0.015924105	-0.0010072371	-0.0039189677	-0.0013328947	-0.0044663954	-0.0017689117	-0.0019605542	-0.0052652573	-0.0034081899	-0.002204506	-0.0060895286	-0.0021925115	-0.0043639923	-0.0005331518	-0.005408937	-0.0027820903	-0.004136114	-0.005735588	-0.0037137573	-0.0023651228	-0.005414058	-0.00023674434	-0.0032437209	-0.0039693126	-0.0036125355	-0.0031768484	0.055292897	-0.002110238	-0.0037229178	-0.0037028897	-0.0030855716	-0.003723414	-0.0025594558	-0.0016345729	-0.0007741906	-0.0021564642	-0.00031077507	-0.004349309	0.09626181	0.16481826	-0.0032449784	-0.0014681354	-0.0039079846	-0.00504385	-0.0014337213	-0.0017623669	0.11849436	-0.0041049505	-0.0022385628	-0.0023181587	-0.0030015493	-0.0022535534	-0.003539549	-0.0033403712	-0.0010809033	-0.002311449	-0.0050427783	-0.0028330225	-0.003845627	-0.0025658032	-0.0068996083	-0.005918578	-0.0015600866	-0.008159749	-0.0014871955	-0.0015081707	-0.0058982796	-0.006872492	-0.002554171	-0.0014861199	-0.0035385631	-0.0006413019	-0.00080097205	-0.002356772	-0.0013043244	-0.0023207474	-0.0027601658	-0.0028911142	-0.00346819	-0.0023165906	-0.0012131992	-0.0015866738	-0.0046903	-0.0013180452	-0.004917267	-0.0017638091	-0.0019744085	-0.0038349617	-0.002828679	-0.0021096473	-0.0012763431	-0.0028331827	-0.000536567	-0.0011104447	-0.0017814144	-0.0032440478	-0.00094513677	-0.003102012	-0.0008745538	-0.0011937716	-0.0009616168	-0.0020627826	-0.00054974464
CID156617251-Sp0	10.0	9	-0.0039331093	0.22066845	-0.0040484336	-0.003209012	-0.0034518773	-0.0026322661	-0.00097240426	-0.0016108478	-0.0010732627	-0.0012822946	-0.004052853	-0.0037932643	-0.001735228	-0.0012476192	-0.0023956979	-0.0017779105	-0.0019140755	-0.0019031987	-0.0021173537	-0.0036927888	-0.0015487086	-0.0030401766	-0.0022285779	-0.001757886	-0.0009640882	-0.00012286064	-0.00052997156	-0.001120864	-0.0035659287	-0.0006129834	-0.001134544	-0.000775375	0.026314812	-0.001551866	-0.0014944561	-0.0029393893	-0.0028353669	-0.0030945742	-0.0019651484	-0.0015359384	-0.0024528797	-0.0031776673	-0.0061241607	-0.0026407666	-0.0019616797	-0.0012242179	-0.0041630655	-0.002309343	-0.0017105007	-0.0015908099	-0.0031295372	-0.0041228067	-6.8882655e-05	-0.0035209265	-0.0009271749	-0.0021339082	-0.0032223559	-0.0018831438	-0.003403994	-0.0013516883	-0.0020522617	-0.0011371718	-0.0014935808	0.023441015	-0.0032623229	0.13455291	-0.003046725	-0.0027546266	-9.863435e-06	-0.0018021981	-0.0004754269	-0.00035991028	-0.0006792788	-0.000430041	0.09098727	-0.003153983	-0.0024135502	-0.00059575634	-0.00040918417	-0.001523083	-0.0005275996	-0.0037160635	-0.0014646292	-0.0013612388	-0.002348357	-0.0014088398	-0.0035351412	-0.0015630969	-0.0005740599	-0.00080718193	-0.00071612454	-0.0022346063	-0.001339047	-0.00029764723	-0.0010231807	-0.0017746524	-0.0019349266	-0.0018831705	-0.001845366	-0.000984748	-0.0017919196	-0.0021052004	-0.0036326756	-0.00031343097	-0.0026497354	-0.004943029	-0.0008015904	-0.0057937587	-0.0004443891	-0.0010721615	-0.0047286362	-0.0047914055	-0.0011395619	-0.0009560902	-0.0027524685	-0.0011076991	-0.0006075874	-0.0023338445	-0.0015457453	-0.0023124164	-0.0022845604	-0.002407094	-0.00030318514	-0.0008728083	-0.0027881481	0.010204334	0.1341209	-0.0008185097	-0.003180735	0.0036955979	0.04251049	-0.0025978321	-0.0009611556	-0.0006555315	-0.0007772377	-0.0024724612	-0.00035715607	-0.0020352548	-0.0013138605	-0.0018706726	-0.000571228	-0.0015468124	-0.00029817232	-0.0002836362	-0.000584127	-0.0014409694	-0.00043362347
CID168374655-Sp0	10.0	9	-0.0052194656	0.058042217	-0.004088802	-0.003027797	-0.003783868	-0.0024526587	-0.0010149456	-0.0024375985	-0.0025072366	-0.0011486182	-0.004359456	-0.0034535544	-0.002067264	-0.0018212749	-0.003080738	-0.0045439545	-0.0029765551	-0.0022789694	-0.0026165869	-0.0046181185	-0.0018811718	-0.0038068169	-0.0028012283	-0.0016439739	-0.001204828	-0.00015587309	-0.0008672874	-0.0015753696	-0.0042726486	-0.0017392971	-0.0015542851	-0.002006529	-2.814215e-05	-0.0014574052	-0.0015440445	-0.0040699276	-0.0036217074	-0.00359194	-0.0009581717	-0.0018985879	-0.0022528707	-0.003439135	-0.0069125243	-0.0034344732	-0.0036522655	-0.0005144127	-0.005857999	-0.002945868	-0.0033172087	-0.0022647248	-0.003504867	-0.0038664406	-0.001983281	-0.0048519406	-0.0015555297	-0.0016099862	-0.0036747553	-0.0013722618	-0.0043471516	-0.0019097555	-0.0024541568	-0.0015697399	-0.0020984232	0.051729303	-0.0031634097	0.056703564	-0.0033791482	-0.0031700076	-0.0021956102	-0.0025002428	-0.00081994286	0.0065060034	-0.00019736208	-0.00015809547	0.18111075	-0.0036378875	-0.0017829128	-0.0002800095	-0.00042452995	-0.0012425157	-0.0002198616	-0.0029282954	-0.0026381256	-0.0020436756	-0.0040284256	-0.0018307675	-0.0052972566	-0.0033254721	-0.0011153185	-0.00015916803	-0.0014364722	-0.0030918333	-0.0016128179	-0.001413108	-0.0019845802	-0.00219876	-0.0014039148	-0.0014022272	-0.0015792472	-0.0014211824	-0.0025140329	-0.002337279	-0.0031692279	-0.00076792156	-0.0023119533	-0.0040910603	0.030439792	-0.004917519	-0.000743338	-0.001150293	-0.005043857	-0.005067792	-0.0017345968	-0.0013746296	-0.0031571852	-0.0010885642	-0.0005882589	-0.0023757878	-0.00095966517	-0.0029633709	-0.0030074369	-0.0026468793	-0.0020504566	-0.0012492646	-0.004027901	-0.0005361172	0.22385943	-0.0007356169	-0.0032649778	-0.0010366221	-0.0012057567	-0.0027211236	-0.0011141443	-0.0003069446	-0.0010063611	-0.003050432	-0.00029979507	-0.0027036737	-0.0011985155	-0.0026727426	-0.00090823416	-0.0017928861	-0.0011995917	-0.00081913755	-0.0007450526	-0.00093381904	-0.0008378045
CID6971005-Sp0	10.0	9	-0.0038915493	0.08592384	-0.002171908	-0.004086726	-0.0018172775	-0.0026650003	-0.0009762055	0.105445154	-0.002010227	0.008203243	-0.003060057	-0.0036111725	-0.0015349805	-0.0015550966	-0.0024624798	-0.0019930007	-0.003673228	-0.0016101664	-0.0014296813	-0.0030044075	-0.0024620749	-0.003736821	-0.00269333	-0.0019815012	-0.0019857213	-0.0010292325	-0.00095021125	-0.0019124476	-0.003235231	-0.0027844058	-0.0012450819	-0.0021499984	-0.0018463824	-0.0011654544	-0.0018639391	-0.0035440116	-0.0033183454	-0.0020133045	-0.0021067993	-0.001241345	-0.0029527408	-0.0017555901	-0.0050326204	-0.0037371127	-0.0031936513	-0.0009801864	-0.003850682	-0.0025883657	-0.0042119385	-0.0033225736	-0.0030617947	-0.00124111	-0.0018697304	-0.003485123	-0.0012835128	-0.0008607117	-0.0027228014	-0.0020685408	-0.0033242386	-0.0015072022	-0.0019369893	-0.00085483294	-0.00053996715	-6.487872e-05	-0.001346932	-0.0020106307	-0.0040315636	-0.0032347345	-0.003396703	-0.0014205397	0.09710759	0.0040675253	-7.538863e-05	-0.0011319114	0.11763483	-0.0039016653	0.07814053	-0.0006180609	0.010421826	-0.0010737007	-0.0002823395	-0.0018014003	-0.0021312407	-0.0018292693	-0.004103187	-0.0011130727	-0.00399376	-0.0040473617	-0.0013076445	-0.00094631064	0.01120854	-0.002041142	-0.0007582739	0.014314964	-0.0015338674	-0.0022074436	-0.0014255133	-0.002185664	-0.0023697587	-0.0017476573	-0.0020005447	-0.001623743	-0.0017331048	-0.0005301851	-0.0006039282	-0.0038910967	-0.00256962	-0.0054703504	-0.002029294	-0.0008207277	-0.0028950572	-0.002848354	-0.0015462225	-0.0009399597	-0.0024439867	-0.001792863	-0.00048143457	-0.0021241468	-0.0007814561	-0.0016212624	-0.0019718288	-0.0019891832	-0.0031954257	-0.00090517534	-0.0026502742	0.0105341645	0.1501029	-0.00019881941	-0.0010410015	-0.0013237265	-0.0019559693	-0.0028550955	-0.0024646427	-0.00045471438	-0.0005025469	-0.0024737895	-0.00015307523	-0.0019031076	-0.00088988047	-0.0011749265	-0.0011828039	-0.00174175	-0.00095801585	-0.000159748	-0.0007011967	-0.0010010815	-0.001093107
CID102042777-Sp0	10.0	9	-0.004069692	-0.0011489537	-0.003898403	0.15122375	-0.004404646	-0.0024851945	-0.0011470523	-0.0023560757	-0.0026909453	-0.0021685422	-0.0070139603	-0.0035276168	-0.0023802514	-0.0017415049	-0.004359751	-0.006452878	-0.003832511	-0.0026268556	-0.0032292716	-0.005478067	-0.0009921499	-0.0034682744	-0.0021679678	0.2374101	-0.0025301054	-0.0012780569	-0.00072622654	-0.0013692054	-0.0031900047	-0.0037044866	-0.0012023076	-0.0026779652	-0.001312792	-0.0018154093	-0.00071474625	-0.0023099275	-0.0014100258	-0.0046983496	-0.0008629452	-0.0023474225	-0.0023501767	-0.0042183357	-0.0044291406	-0.0035466289	-0.0032355797	-0.0012634511	-0.0039949114	-0.0035601913	-0.002560972	-0.0030580475	-0.002444947	-0.0032427174	-0.0025101223	-0.0037530705	-0.002156028	-0.0027331975	-0.0029176346	-0.0012582947	-0.0038642974	-0.0005769785	-0.0017608214	-0.0022048426	-0.003278562	0.057441033	-0.007448204	-0.00044144865	-0.0024694449	-0.0023710195	-0.002863771	-0.0032149686	-0.0012824811	-2.0887244e-05	-0.0020481332	-0.0013057536	-0.00043687166	-0.005118193	-0.00199527	-0.00077517336	-0.0007492926	-0.00054536463	-0.0005481854	-0.0029333478	-0.0029195924	-0.0031349803	-0.0039877794	-0.0025536874	-0.0037742173	-0.0034276983	-1.1245033e-05	-0.0008105052	-0.0011245181	-0.003461162	-0.001885889	-0.0009138411	-0.0025044924	-0.0024618537	-0.00027393698	0.16497456	-0.0025851938	-0.0029431619	-0.0038368246	-0.0040042684	-0.0035562282	-0.0017631836	-0.006444814	-0.004254086	0.062338162	-0.0015395556	0.07131338	-0.0018928191	-0.005815803	-0.0046744556	-0.00061053876	-0.001567651	-0.0044775675	-0.0009415871	-0.0007668124	-0.0024399646	-0.0012834163	-0.002713124	-0.002479342	-0.0023178074	-0.0026452972	-0.003174565	-0.0045039407	-0.0015160337	0.0077367867	-0.0013409536	-0.0025333818	-0.0018857027	-0.0013723947	-0.0021088307	-0.0008476539	0.015487123	-0.0017450196	-0.0025666808	-0.0005536213	-0.0021446848	-0.0010737237	-0.0032825335	-0.0030811196	-0.002280174	-0.0016393405	-0.00066820474	-0.0010910353	-0.000109897104	-0.0011330224
CID168373109-Sp0	0.1	9	-0.007957511	-0.0021548045	-0.0051076594	-0.0042619063	-0.002634319	-0.0035513851	-0.0011625704	-0.001333036	-0.0031316818	-0.0026223068	-0.0051965467	-0.0035898015	-0.00151647	-0.0017746509	-0.00287768	-0.0027856298	-0.0071844803	-0.0033347898	-0.003475135	-0.0043512867	-0.0014514439	-0.004872542	-0.0036002414	-0.0012331068	-0.0019931826	-0.0018842433	-0.0007197045	-0.0016226303	-0.0031225702	-0.0025306472	-0.0009542062	-0.0027302902	-0.0014109134	-0.0015511817	-0.0032476147	-0.004250573	-0.0056607486	-0.00507278	-0.0027079864	-0.0016725021	-0.002330878	-0.0021884828	-0.006693523	-0.0026996997	-0.0037936564	-0.0013514855	-0.0047041154	-0.003468133	-0.005118516	-0.0049055303	-0.0027370036	-0.0048871613	-0.0021750464	-0.0028493118	-0.002992906	-0.002151673	-0.0038814568	-0.00084392325	-0.0065438095	-0.0018178081	-0.0033747628	-0.0029481736	-0.002704201	-0.0013925532	-0.0034548952	-0.0023058816	-0.0058258274	-0.005557104	-0.007605776	-0.003207593	-0.00059362507	-0.0022373542	-0.0016851054	-0.0017411014	-0.0005513523	-0.0055262516	-0.003522832	-0.000980943	-0.0003147605	-0.0005785378	-0.0011265926	-0.0025816874	-0.0032319196	-0.0037824982	-0.0041082767	-0.0010262157	-0.0033486478	-0.0029038584	-0.0013798033	-0.00017807038	-0.00072486093	-0.0019623423	-0.0020198727	-0.0010758595	-0.003347724	-0.0018087669	-0.0017474588	-0.002755404	-0.0027124223	-0.0010071468	-0.0026150688	-0.0024925645	-0.0035896383	0.007765104	-0.0028574097	-0.0036398475	-0.007039221	-0.0065479283	-0.0019609442	-0.0010685195	-0.0020761525	-0.0019977437	-0.0012387316	-0.0012466708	-0.0022027057	-0.0014996621	-0.00027267472	-0.0021396629	-0.0017017534	-0.0028879605	-0.0019453596	-0.0010227149	-0.006063487	-0.00077907427	-0.003140863	-0.0010846946	-0.0023241688	-0.0005795187	-0.0020342662	-0.0035882818	-0.005436287	-0.004578029	-0.0029128992	-0.000107218846	-0.0015609842	-0.0024686805	-0.0009667755	-0.0028102135	-0.0020676993	-0.0012898414	-0.0013355663	-0.0021256714	-0.0019847201	-0.0007143574	-0.00091758696	-0.0018706237	-0.0008938436
CID26985978-Sp0	0.1	9	-0.006987675	-0.00016626861	-0.0049335044	-0.006356874	-0.0027627726	-0.0031315975	-0.0010385592	-0.0018834512	-0.0025009324	-0.0012738567	-0.0055019343	-0.003363798	-0.0018020212	-0.0013515826	-0.0033679425	-0.002925364	-0.005789675	-0.0026527094	-0.0026974375	-0.004940526	-0.002624441	-0.0036397025	-0.0025872632	-0.002243489	-0.0018162145	-0.001638656	-0.0009637971	-0.0018950384	-0.003150632	-0.0027919638	-0.0013155327	-0.0026729447	-0.0012617817	-0.0015372321	-0.0029240244	-0.005159257	-0.0060278135	-0.0044690296	-0.0022487312	-0.0016507314	-0.0030093961	-0.0039720084	-0.005692025	-0.0034741205	-0.0042866822	-0.00062346965	-0.0049059177	-0.0034552824	-0.004402527	-0.0038038646	-0.0034218794	-0.005025901	-0.0016848037	-0.0044283653	-0.0033047032	-0.0016214717	-0.003691139	-0.002061922	-0.0050745937	-0.0022429626	-0.0030752486	-0.0023750118	-0.0022680848	-0.0011594569	-0.0025863126	-0.0015884913	-0.005123729	-0.0042718425	-0.004575115	-0.002341194	-0.00095841486	-0.0011978467	-0.0007338048	-0.0009691394	0.07469214	-0.0053717513	-0.0013646717	-0.0009994409	-0.000121499324	-0.0017138208	-0.00033494105	-0.0022344342	-0.0027123124	-0.0032275524	-0.003359514	-0.0017364025	-0.0043852995	-0.0032785428	-0.0016885692	-0.0007957502	-0.0010079164	-0.0032811111	-0.0015569841	-0.00041869615	-0.002295372	-0.0021452452	-0.0020688938	-0.0028554234	-0.0023157885	-0.0017436158	-0.0030904468	-0.0022819904	-0.0038507548	-0.0010708855	-0.0014872918	-0.005554466	-0.0051674363	-0.0077715856	-0.0022958547	-0.001147268	-0.00236055	-0.0034288685	-0.0016933833	-0.0011949665	-0.0031373939	-0.0015626666	-0.0005988332	-0.0031137036	-0.0013088828	-0.0019714083	-0.0023153713	-0.0011125237	-0.003781969	-0.0013178199	-0.003926668	-0.00091693964	0.0035424323	-0.00075803814	-0.0026289853	-0.0019542982	-0.0029640545	-0.0037253203	-0.0029155968	-0.0008867086	-0.0010828626	-0.0032262665	-0.0011710891	-0.002433565	-0.0015352132	-0.001966668	-0.0016964712	-0.0018414037	-0.0016122895	-0.00037447177	-0.00080188364	-0.0016824371	-0.00089449366
CID91860811-Sp0	0.1	9	-0.0060561616	0.057213437	-0.0043799267	-0.0053212564	-0.0015277959	-0.0042110104	-0.0009904461	-0.00324683	-0.0033031811	-0.0016545991	-0.0058056884	-0.0024551197	-0.0013157119	-0.0014801874	-0.0025005313	-0.0018303314	-0.00868516	-0.0020966937	-0.0025377045	-0.0053231	-0.0027435936	-0.0028216087	-0.002180631	-0.001520612	-0.0021281817	-0.0022327153	-0.00055842445	-0.0016199189	-0.0024749902	-0.0038896364	-0.0018680261	-0.0043378635	-0.0026499322	-0.0010119178	-0.003122299	-0.004303116	-0.0059287404	-0.0066167433	-0.00342186	-0.0017396484	-0.003143806	-0.005514742	-0.003555228	-0.0033789962	-0.0048906263	-0.0012282075	-0.003013398	-0.0030617875	-0.0019723193	-0.0035001456	-0.002750799	-0.0038912788	-0.0021606467	-0.0038109	-0.0050935876	-0.003000664	-0.002770466	-0.0026840211	-0.0037205315	-0.0013866818	-0.001783921	-0.0034932883	-0.0042544077	-0.0012467548	-0.0024514927	-0.0038521406	-0.004486928	-0.003631094	-0.0024564457	-0.0028099678	-0.0021326486	-0.001591681	-0.00020642142	-0.000763567	-1.0409669e-05	-0.006266406	-0.0028038167	-0.0009907143	-0.00035788777	-0.0012558593	-0.0009370386	-0.0028997466	-0.0030578622	-0.004202885	-0.0022170283	-0.0015616212	-0.0022525713	-0.0010460753	-0.0015959394	-0.0015951088	-0.0011737105	-0.0021703965	-0.0010517504	-0.0008522867	-0.002130872	-0.0010419261	-0.0028872415	-0.003256007	-0.0035833314	-0.0014461678	-0.0037032051	-0.0027896597	-0.004526476	-0.0008337969	-0.002258691	-0.0060274624	-0.0077069458	-0.0062183673	-0.0015011526	-0.0010864929	-0.002031442	-0.0035925657	-0.00062417414	-0.0011964287	-0.0030224887	-0.0028713073	-0.0006996832	-0.0033666752	-0.0015330549	-0.002455368	-0.0019079192	-0.0012479454	-0.002086303	-0.00095142087	-0.003806772	-4.957496e-05	-0.00089654076	-0.0015857166	-0.0025180578	-0.0010446876	-0.0016529174	-0.0036821407	-0.0025143207	-0.00079495594	-0.0016939978	-0.0027336269	-0.0013271463	-0.0022311823	-0.002373392	-0.0018154826	-0.0016863652	-0.0012207928	-0.0017420896	-0.0013350988	-0.00086732133	-0.0033238824	-0.0006573344
CID91862580-Sp0	0.1	9	-0.0094290525	-0.0042265803	-0.0064464915	-0.0012998418	-0.0024384514	-0.0030404364	-0.0011497389	-0.004839367	-0.00569486	-0.0039569703	-0.010088373	-0.004262462	-0.0024638155	-0.0016915558	-0.005447054	-0.007073039	-0.012599597	-0.005652866	-0.0045554517	-0.004738099	0.052197453	-0.003177674	-0.0025137775	0.25376573	-0.0022585613	-0.0027300997	0.002703533	-0.002208275	-0.0031693112	-0.0042844997	-0.00035509936	-0.0054448103	-0.004020822	-0.003600836	-0.0025076924	-0.004483542	-0.0069361697	-0.00439931	0.040008176	-0.0015124367	-0.0017077881	-0.0038698688	-0.007242046	-0.0034569069	-0.0059252996	-0.0008699876	-0.005438064	-0.0070643215	-0.0038184838	-0.004447326	-0.0035292772	-0.0045146076	-0.0064803455	-0.003082651	-0.006516208	-0.0016523893	-0.004062815	-0.0013672432	-0.0073751416	-0.0009347509	-0.004873927	-0.0071517574	-0.0028619522	-0.0011856862	-0.008492384	-0.0074326443	-0.0023907137	-0.001935176	-0.010927798	-0.0040098126	-0.0023530705	-0.002288275	-0.0017380685	-0.0025040256	-0.0022677693	-0.006055205	-0.0058194124	-0.0033362838	-0.00061038526	0.05818048	-0.0007842243	-0.0046575004	-0.0044376766	-0.0050913966	-0.0061603603	-0.0011737484	-0.0066964496	-0.004266967	-0.0010258454	-0.0009975946	-0.0028605035	-0.0019209755	-0.0019069305	-0.0032564693	-0.0049926233	-0.002076845	0.09193722	0.07181724	-0.0016294649	-0.0006522281	-0.004794341	-0.0037062082	-0.0038756884	-0.00019660119	-0.009101562	0.0061074677	-0.0062465374	-0.004079599	-0.0017038009	-0.0011475044	-0.0052693216	-0.0019340225	-0.0013024178	-0.0015061138	-0.0032799395	-0.0020361117	-0.00059061113	-0.0010484956	-0.0028323552	-0.0032840718	-0.0017188278	-9.1213085e-05	-0.010482193	-0.0026602768	-0.0044846865	-0.0038919395	-0.0045908988	-0.00054114644	-0.002748278	-0.006142016	-0.008019554	-0.002251529	-0.002890514	-0.00040564753	-0.0017327605	-0.0043269126	-0.002236073	-0.002924231	-0.0008810027	-0.00057284144	-0.002834115	-0.0005651955	-0.0016768775	-0.0006571497	-0.0009026212	-0.00015823147	-0.0009837899
CID102530805-Sp0	0.1	9	-0.008022136	-0.00053258333	-0.0054270052	-0.0057508955	-0.0031002932	-0.004259219	-0.0014114652	-0.00064650475	-0.0039038928	-0.001845261	-0.0060813753	-0.003715784	-0.0022579783	-0.0016522717	-0.0035217393	-0.0037133312	-0.009277401	-0.0038357805	-0.0034509322	-0.0056563136	-0.003922108	-0.0036042903	-0.0026350692	-0.0014408974	-0.0025781628	-0.002510445	-0.00088447396	-0.0026898542	-0.0039058914	-0.0038143345	-0.0011564762	-0.0043675015	-0.0034058935	-0.0029118194	-0.0024219425	-0.0039888807	-0.0057570697	-0.006571317	-0.0028728377	-0.0022380045	-0.0035619452	-0.0039920304	-0.005511515	-0.0047950866	-0.0059838705	-0.000998209	-0.0041890657	-0.0033901865	-0.0056906813	-0.0052587423	-0.0046113315	-0.0051299054	-0.0029355045	-0.0032537798	-0.0064057303	-0.0026400338	-0.0036795055	-0.0028531891	-0.0049865595	-0.0029138033	-0.0040445677	-0.0058613103	-0.0047695236	-0.0007286256	-0.003170089	-0.0050045145	-0.0051755635	-0.005109984	-0.0060834456	-0.0033132914	-0.00049192377	-0.0023514356	-0.00078883144	-0.0019634103	-0.00014856248	-0.0069358796	-0.0020789541	-0.0017132043	-0.00047388155	-0.0006755573	-0.0006180181	-0.0046801604	-0.0043775626	-0.005254942	-0.0038872769	-0.001451394	-0.0040194583	-0.0045380695	-0.0020894965	-0.00091880304	-0.00067247765	-0.0030067654	-0.0019411334	-0.0010934286	-0.0029558032	-0.0021454568	-0.002138271	-0.0035171574	-0.0028827193	-0.0017093295	-0.004645854	-0.003259406	-0.0040874286	-0.00037812503	-0.0026661956	-0.0048475675	-0.007098584	-0.00796652	-0.0022757126	-0.00062599656	-0.0044158264	-0.0040303385	-0.0009722924	-0.0014407956	-0.0024223477	-0.002469421	-0.00047710462	-0.001675427	-0.0010741671	-0.0023934443	-0.0020206796	-0.001654147	-0.0057705175	-0.0012383182	-0.0027547406	-0.00033392105	-0.0017452709	-0.00021346263	-0.0022614852	-0.0025551883	-0.004088419	-0.004535554	-0.0041364864	-0.00026735006	-0.0018634744	-0.003363142	-0.0015506968	-0.002577007	-0.0017383186	-0.0016948669	-0.0016691902	-0.0016087163	-0.0015057035	-0.00030068908	-0.0011350017	-0.0025195654	-0.0009848077
CID168357651-Sp0	0.1	9	-0.007410984	-0.0004919295	-0.005300463	-0.005060548	-0.0017451184	-0.0030727028	-0.0011812967	-0.0033101144	-0.0044960272	0.00386238	-0.005099552	-0.0034045035	-0.001641784	-0.0021477789	-0.0028419422	-0.003411489	-0.011300732	-0.0022902573	-0.0023615642	-0.0049992534	-0.003482009	-0.0016183526	-0.0017137104	-0.00086904	-0.002393735	-0.0023289328	-0.0006239706	-0.002176593	-0.003061452	-0.0043465314	-0.0014397767	-0.0037815522	-0.0034278273	-0.001953829	-0.0022839336	-0.0059062336	-0.007974358	-0.004050484	-0.0013892241	-0.0016532877	-0.0023456926	-0.0044073802	-0.004406121	-0.0038674928	-0.005432648	-0.00092731934	-0.004063378	-0.0047267987	-0.003400666	-0.0043138424	-0.0038349517	-0.0042791963	-0.0026176097	-0.005160427	-0.006326174	-0.0010713679	-0.0033252751	-0.0018849497	-0.0038461706	-0.0023519704	-0.003802829	-0.0048048864	-0.0038032404	-0.000983777	-0.0013127726	-0.0050563724	-0.0042690197	-0.0033379404	-0.0036242239	-0.0021721325	-0.0016797477	-0.0017171353	-0.00072230195	-0.00077825284	-0.00014028685	-0.0062187766	-0.0005878714	-0.0017526902	-0.00015790395	-0.00065510615	-0.000812427	-0.0035680383	-0.0031479606	-0.0040119863	-0.0039281333	-0.0018771223	-0.0044844598	-0.0040136506	-0.0021315112	-0.0011911684	-0.0019278143	-0.0019064283	-0.0012731056	-0.00052677287	-0.0024709823	-0.0018624839	-0.0013293856	-0.0028874725	-0.0016695741	-0.00080552284	-0.0034783536	-0.001909394	-0.0041271886	-0.0014386323	-0.0013441647	-0.003554066	-0.0074731153	-0.006624199	-0.0030134716	-0.00061765796	-0.0022467512	-0.0032289063	-0.0018682536	-0.0010368618	-0.0024360071	-0.0018737867	-0.0004604704	-0.002623662	-0.0013102661	-0.0027741257	-0.0017160662	-0.0007432167	-0.0029550758	-0.0013613353	-0.0034781003	-0.0007126263	-0.0008903636	-0.0011743993	-0.003234157	-0.0012153961	-0.0026787033	-0.0031116933	-0.0041955113	-0.0009787128	-0.00082328974	-0.0038900536	-0.0015333012	-0.002370589	-0.0011015489	-0.0009338231	-0.0012786087	-0.0007567952	-0.0013250407	-0.0005187577	-0.0007066418	-0.002343107	-0.001054167
CID91845734-Sp0	0.1	9	-0.0014482072	-0.002419019	-0.0072503057	-0.0065835733	-0.0020350537	-0.0019836691	-0.0010850207	-0.0040879375	-0.004569649	-0.001693683	-0.007734876	-0.0045615532	-0.0019092276	-0.001393052	-0.0033110315	-0.003648404	-0.009002587	-0.0036421227	-0.0033100757	-0.004323745	-0.004418011	-0.0033805596	-0.003261441	-0.0006913931	-0.002571986	-0.0034025651	-0.0013871848	-0.0021062274	-0.0030275742	-0.005555251	-0.001413922	-0.003998746	-0.005822713	-0.0028295808	-0.004036115	-0.0064937305	-0.00929957	-0.004540288	-0.0026083845	-0.002740889	-0.0015735485	-0.0040238723	-0.0038125801	-0.0018139328	-0.00460711	-0.00063058286	-0.0011513878	-0.0036695616	-0.0075680474	-0.005201274	-0.0036268495	-0.0012348435	-0.0056648613	-0.0048501687	-0.008387165	-0.0013963407	-0.0012193897	-0.0036525978	-0.0054525593	-0.0026922023	-0.0045556673	-0.007813371	-0.00643258	-0.001694055	-0.002978222	-0.009353399	-0.0057633184	-0.006108951	-0.0074991714	-0.003343559	-0.0026270812	-0.0020541425	-0.0012339015	-0.0019868095	-0.00088996446	-0.0068186214	-0.0043854746	-0.0018988585	-0.0006921148	-0.0007627445	-0.0008925921	-0.005587898	-0.0039482606	-0.0036154299	-0.00434862	-0.0011596746	-0.005768268	-0.005009018	-0.0020587307	-0.0013442121	-0.0024664935	-0.0031834655	-0.0008317448	-0.0028330614	-0.0033343767	-0.0019962229	-0.0022631963	-0.0037888184	-0.0017392063	-0.0012879999	-0.005549951	-0.0035297563	-0.005272135	-0.00087404985	-0.0034169867	-0.0040568	-0.009022949	-0.0067244032	-0.0041327537	-0.0007756382	-0.0012003252	-0.0029525952	-0.0026429626	-0.0011803845	-0.0029200122	-0.0029208418	-0.0005343614	-0.0039161122	-0.0018740067	-0.0028087148	-0.0020499155	-0.0009691493	-0.007621798	-0.002475681	-0.0040736734	-0.0015864033	-0.0023684436	-0.0015812421	-0.002290177	-0.003798041	-0.005881312	-0.0038516778	-0.004831205	-0.0026430774	-0.0020475327	-0.0034783857	-0.0015638804	-0.004185717	-0.0013134737	-0.0005120956	-0.0023354772	-0.00076359283	-0.0014924248	-0.0020600483	-0.001390939	-0.0037058992	-0.0005500721
CID168361884-Sp0	0.1	9	-0.012172987	-0.005321739	-0.012357307	-0.00803215	-0.005760905	-0.0017072033	-0.0011791413	-0.007440315	-0.010563711	-0.010415935	-0.018442687	-0.00814035	-0.0035505136	-0.0038082723	-0.00972494	-0.0075268005	-0.023383755	-0.007999682	-0.006858181	-0.010089675	-0.00045835914	-0.0072752195	-0.005139511	-0.00026353772	-0.0054299054	-0.007806745	-0.0046405746	-0.0017873875	-0.0043956647	-0.012558155	-0.002577898	-0.010119712	-0.013213717	-0.007228905	-0.008957191	-0.011810461	-0.019484533	-0.015711391	-0.0067861807	-0.0052108984	-0.0027879204	-0.009311386	-0.012762356	-0.0035504191	-0.0072560655	-0.0025137654	-0.0069354395	-0.007890001	-0.014576084	-0.012987227	-0.0059179966	-0.0035139853	-0.016197158	-0.0071288934	-0.012121039	-0.0068346695	-0.005297729	-0.0039214008	-0.013862853	-0.006691612	-0.0078618	-0.011850174	-0.0097815255	-0.007100195	-0.018188408	-0.02139816	-0.013792849	-0.010013412	-0.026022319	-0.009676195	-0.0046992414	-0.002674728	-0.0032851102	-0.006895809	-0.0061729243	-0.017438663	-0.015256305	-0.007172758	-0.0014259474	0.12476017	-0.001696481	-0.0073950524	-0.0038390188	-0.0052248817	-0.01588335	-0.0017627089	-0.015318419	-0.011429979	-0.0015556773	-0.0010927715	-0.0030098422	-0.005889944	-0.0011017751	-0.004166237	-0.0099020405	-0.0038163252	-0.0037274878	-0.0034243527	-0.0029789275	-0.004149433	-0.013095124	-0.0070342747	-0.0082589565	-0.0037953316	-0.022010064	-0.005667102	-0.021525012	-0.009589553	-0.00621659	-0.0006708416	-0.0038032993	-0.00278507	-0.005741789	-0.0031321633	-0.0037712746	-0.0044817207	-0.00086212374	-0.0035452729	-0.0036497992	-0.0057277265	-0.0029438527	-0.00054448185	-0.023340099	-0.00540075	-0.006961889	-0.0038466777	-0.008626231	-0.0023260452	-0.0006735048	-0.0148811	-0.019860514	-0.00649682	-0.0051715733	-0.0028388877	-0.0028866902	-0.00850118	-0.0026155638	-0.0029143665	-0.0005441211	-0.001635837	-0.0051900316	-0.0028821826	-0.0077651218	-0.00479631	-0.0012287855	-0.006839532	-0.0011311645
CID168376160-Sp0	0.1	9	-0.0073249834	-0.0020337205	-0.0071048536	-0.0034095207	-0.0021316027	-0.0036857864	-0.0018389899	-0.0044053607	-0.004278268	-0.0030896028	-0.010193894	-0.0032912367	-0.001839435	-0.0015314914	-0.004460589	-0.005322203	-0.010956395	-0.0036036628	-0.0039113993	-0.0064688995	-0.0021593934	-0.002692723	-0.0026960194	0.11513885	-0.0032024616	-0.002934253	-0.00075391144	-0.0018856432	-0.0035154645	-0.0047626356	-0.0013037787	-0.005206979	-0.0035466119	-0.002093958	-0.0033836868	-0.0050784373	-0.0072227027	-0.0077425675	-0.0018538758	-0.0021418238	-0.0025935483	-0.0060493755	-0.0048471615	-0.0033346089	-0.0063782358	-0.00089598855	-0.003899023	-0.00468207	-0.0025990203	-0.004074106	-0.002388414	-0.0041368552	-0.0040545533	-0.0033148008	-0.0065339995	-0.0037481738	-0.0034854582	-0.0017615963	-0.004948146	-0.001177857	-0.0033482222	-0.005211316	-0.0047958177	-0.0012861216	-0.0073899417	-0.00599672	-0.0043945825	-0.0041495548	-0.0075510293	-0.0033555317	-0.0029248341	-0.0021688421	-0.00072619837	-0.0013342571	-0.0007403644	-0.0072951936	-0.005063816	-0.0023318513	-0.0005422337	-0.001013156	-0.00048301887	-0.0038287512	-0.0038794908	-0.005028934	-0.0029806856	-0.0014083993	-0.0040237755	-0.0031487597	-0.0013630483	-0.0014441353	-0.0025352393	-0.0041789445	-0.0015881367	-0.0018647359	-0.00427591	-0.00215467	-0.001218428	-0.001914605	-0.0027971298	-0.0017238387	-0.0046583437	-0.0035908162	-0.0053828666	-0.0011077838	-0.0064106304	-0.0051112645	-0.0070784115	-0.005219798	-0.0019276983	-0.0017567244	-0.002422723	-0.0028922965	-0.0014057352	-0.0015720982	-0.0041615833	-0.0013513458	-0.0005915271	-0.0029595296	-0.0020454973	-0.003358665	-0.0023882887	-0.00076871825	-0.007463935	-0.0017936054	-0.0051628742	-0.00188822	-0.0021239065	-0.0009862139	-0.0025198287	-0.0039591533	-0.005477916	-0.0033247194	-0.0034403454	-0.0010313299	-0.002122798	-0.0031966364	-0.0018281043	-0.0025823945	-0.0014352226	-0.0017135683	-0.0032368018	-0.001665729	-0.0025246483	-0.0011678801	-0.000879995	-0.002200416	-0.00069754553
CID91862139-Sp0	0.1	9	-0.0066990233	-0.00072637066	-0.0039908914	-0.0051024086	-0.0021638041	-0.0028626453	-0.00076900516	-0.001106081	-0.002915259	-2.8095359e-05	-0.003760321	-0.0033644633	-0.001339758	-0.001118369	-0.002376008	-0.001780163	-0.0065390468	-0.0031448652	-0.002992081	-0.0046477932	-0.0030254242	-0.001831416	-0.0012964628	-0.0010587354	-0.0009601615	-0.002100707	-0.0009501177	-0.002079511	-0.0017363601	-0.0030989891	-0.0013390345	-0.003126574	-0.0010647285	-0.0021863084	-0.0028287324	-0.0030268298	-0.0038050313	-0.0036138853	-0.0025226218	-0.0013145636	-0.0030443363	-0.0033701968	-0.0034169077	-0.003135326	-0.003868714	-0.0009253057	-0.003515103	-0.0027144903	-0.0038663046	-0.0034460856	-0.0025890165	-0.0056255003	-0.0015544231	-0.0026354264	-0.005380858	-0.0010856704	-0.0034561863	-0.001624213	-0.0037371484	-0.0013856601	-0.003249684	-0.004954017	-0.0038356134	-0.0013538072	-0.00017106831	-0.0014238072	-0.003911506	-0.003232395	-0.00232066	-0.0030098846	-0.0007887329	-0.0017226551	-0.0015979214	-0.001299192	-0.0011695789	-0.0051312125	-0.00035536947	-0.0007129766	-0.0003650946	-0.0011338507	-0.000576951	-0.0026798996	-0.0029435554	-0.003427669	-0.002240971	-0.0018708579	-0.0025452867	-0.0020501134	-0.0014758888	-0.0012955961	-0.00037031673	-0.0022182702	-0.0015281253	-0.0013957191	-0.00081218104	-0.001693339	-0.0026856312	-0.0031947633	-0.0023061077	-0.00092221785	-0.0035513365	-0.0020531218	-0.003926088	-0.0010114412	-0.00038369972	-0.0049303165	-0.0072933785	-0.0072832946	-0.0009151147	-0.0009675234	-0.0021710626	-0.0035765453	-0.0009138576	-0.0012506269	-0.0027734225	-0.0017505699	-0.0005076235	-0.0025832844	-0.0012359868	-0.0019839995	-0.0019375763	-0.0011087527	-0.0014894727	-0.0012299574	-0.0026389344	-0.0007355696	-0.002978163	-0.0011861854	-0.0032170748	-0.0007823259	-0.0014042838	-0.003599844	-0.0033654666	-0.00069176353	-0.0014349304	-0.0025393493	-0.0013930332	-0.0026804255	-0.0020023312	-0.001020928	-0.001505762	-0.0011923235	-0.0009772097	-0.0008872722	-0.00069979456	-0.0022662207	-0.00085881655
CID168373109-Sp0	1.0	9	-0.006757784	-0.0016586911	-0.00422297	-0.004124275	-0.002240585	-0.003270022	-0.0010993949	-0.0004038053	-0.0028693753	-0.0017440564	-0.003943283	-0.0038947505	-0.0012637714	-0.0015083888	-0.0026515436	-0.0024838212	-0.005476013	-0.0030229832	-0.0029577718	-0.0037122187	-0.0013310777	-0.0049466584	-0.0034520961	-0.001736237	-0.0016839065	-0.0012842861	-0.0007465691	-0.0017282439	-0.002927396	-0.0018372592	-0.0010456864	-0.0024239158	-0.0007904904	-0.0010455548	-0.003084858	-0.0035441034	-0.0042091464	-0.0034488137	-0.002376079	-0.0013092369	-0.0021720552	-0.0012070864	-0.0066914037	-0.0024292578	-0.0031409254	-0.0011567611	-0.004662072	-0.0030041374	-0.0053911153	-0.00442266	-0.0028373995	-0.004296717	-0.0019021678	-0.002680197	-0.0017442767	-0.0012956603	-0.0036867666	-0.0007904691	-0.0060580513	-0.0015584143	-0.003156837	-0.0018428817	-0.0015624064	-0.0010452195	-0.0027360609	-0.0013244061	-0.005512936	-0.0051982915	-0.006634886	-0.0028997494	-3.214023e-05	-0.0015954876	-0.0012353479	-0.0013869172	-0.000120165445	-0.004546279	-0.0021792834	-0.00058232807	-0.00023450775	-0.0005403214	-0.0008422119	-0.0018692503	-0.0029986517	-0.00322278	-0.0043367487	-0.0009643055	-0.003499313	-0.002721309	-0.0012979818	-0.00024710374	-0.00032761114	-0.0018832274	-0.0017073959	-0.0008902531	-0.0025083914	-0.001910402	-0.0016611947	-0.0027439469	-0.0025671162	-0.00092670403	-0.0016962091	-0.0019808705	-0.0030225392	0.018592816	-0.0021988063	-0.0032204934	-0.005729668	-0.0061944863	-0.0015927597	-0.0009087676	-0.002089826	-0.0020319775	-0.0012125125	-0.0012054985	-0.0021583778	-0.0015290844	-0.00026886543	-0.0019629137	-0.0014902143	-0.0027225006	-0.0020853516	-0.0013905792	-0.005248323	-0.0007071668	-0.0028356644	-0.0010294019	-0.0018053605	-0.00043752513	-0.0017907106	-0.0031088837	-0.0043707844	-0.004362834	-0.002532466	-3.8691833e-05	-0.0013072786	-0.0021562804	-0.0006466248	-0.0027612138	-0.001876432	-0.0012925604	-0.0009649389	-0.001930131	-0.0014364073	-0.000628784	-0.0009038215	-0.0015788754	-0.00084323174
CID26985978-Sp0	1.0	9	-0.005420943	0.06786774	-0.004213483	-0.0058462927	-0.0028562197	-0.0026227927	-0.00084224466	-0.0011503374	-0.001885775	-0.00038124583	-0.0046801004	-0.0037244505	-0.0017790672	-0.0012736033	-0.0032225605	-0.0027472575	-0.0036828695	-0.0024094167	-0.002515614	-0.004234782	-0.0023452716	-0.003862335	-0.0025248532	-0.0025592064	-0.0015630845	-0.001168069	-0.0010342164	-0.0016690366	-0.0032378393	-0.0020036553	-0.0015281014	-0.0019092577	-0.0006580611	-0.0012997332	-0.0026708057	-0.004847887	-0.004954344	-0.003163522	-0.0018564985	-0.0015621618	-0.0029900915	-0.003590148	-0.0062317345	-0.0034247758	-0.0035563149	-0.00065244635	-0.0050697858	-0.002924579	-0.0045048622	-0.0031778251	-0.0039641443	-0.004473673	-0.0009002127	-0.004431119	-0.001964	-0.0011323318	-0.0034385212	-0.002185906	-0.0045428416	-0.002147436	-0.0029794641	-0.001175023	-0.0012192366	-0.00062672124	-0.0022149733	-0.0004865291	-0.004825945	-0.0037336163	-0.0031915044	-0.0022842898	-0.00037527995	-0.00043529287	-0.0003556463	-0.00066570897	0.13496648	-0.004645039	-0.00063328556	-0.0008088928	-7.7390316e-05	-0.0015908426	-0.00011131969	-0.0021077006	-0.0025301964	-0.0022596838	-0.0036984493	-0.0016711351	-0.0050024856	-0.003416256	-0.00129591	-0.0005424465	-0.0007953903	-0.0031962292	-0.0013061753	0.006928953	-0.0016989628	-0.0022247538	-0.0019313663	-0.0026043367	-0.0023665333	-0.0018510307	-0.002739281	-0.002003003	-0.003463224	-0.0011232838	-0.0012166311	-0.0055483896	-0.0030759918	-0.007778038	-0.0020132891	-0.0010075863	-0.0028873973	-0.0037713586	-0.0018848383	-0.0010940142	-0.0030847609	-0.0014378146	-0.00057136914	-0.003074223	-0.0011071336	-0.0019469082	-0.002460846	-0.0016353269	-0.002556998	-0.00142709	-0.0036594945	-0.00073946116	0.10181521	-0.0006595797	-0.0029194998	-0.0012517105	-0.0017489737	-0.0034153212	-0.0025564793	-0.0008721235	-0.00080310076	-0.003069088	-0.00066185684	-0.0025004344	-0.0011536425	-0.00187339	-0.0015193429	-0.001812834	-0.0011955898	-9.440893e-05	-0.0007838842	-0.0014466814	-0.00078923884
CID91860811-Sp0	1.0	9	-0.005116555	0.14237988	-0.003938364	-0.0045971186	-0.0015787894	-0.0041895956	-0.0010477271	-0.0028339662	-0.0025062612	-0.0011269447	-0.005085349	-0.0027285889	-0.0013763963	-0.0015539306	-0.0024815495	-0.0016489234	-0.006760626	-0.002081693	-0.002209211	-0.0047478145	-0.0024796485	-0.002602523	-0.0018006306	-0.0012871551	-0.0017297367	-0.0021616912	-0.0005492198	-0.0017211799	-0.0026090895	-0.0033353323	-0.0018260502	-0.003867055	-0.0021235123	-0.0010084265	-0.002694176	-0.0034657815	-0.0043806494	-0.0057756966	-0.0032074472	-0.0016723168	-0.0031370216	-0.004785695	-0.0034243083	-0.0031803707	-0.0037140297	-0.0011604826	-0.0027585146	-0.0028336858	-0.0018377072	-0.0029511573	-0.0029228616	-0.0032560076	-0.0012914729	-0.0036259587	-0.0041064564	-0.0029688876	-0.0025183274	-0.0029280176	-0.0029399206	-0.0009870403	-0.0014872574	-0.0028233794	-0.0034266082	-0.0009862483	-0.0023428437	-0.0029833147	-0.0036514371	-0.0028053492	-0.0013186155	-0.002293678	-0.0017445068	-0.001094205	-0.00015366088	-0.0007118045	-2.7284298e-07	-0.0054708873	-0.0019383865	-0.00079426606	-0.00032311786	-0.001334306	-0.0010209706	-0.002858525	-0.0026783373	-0.0035200818	-0.0020406856	-0.0016931163	-0.0019447189	-0.0008261298	-0.0013728458	-0.0018200178	-0.0010293373	-0.0019469449	-0.00096626923	-0.00075507275	-0.0017777791	-0.0011070775	-0.0028547815	-0.0028069597	-0.0035428866	-0.0014292633	-0.0033919197	-0.0025217794	-0.004307619	-0.00079184707	-0.0022298123	-0.005970209	-0.0061085797	-0.0059488364	-0.00087243994	-0.0010242753	-0.0024829947	-0.00385342	-0.00042204405	-0.0010613325	-0.003052291	-0.002805906	-0.0006775293	-0.003176442	-0.0014321165	-0.0023677838	-0.0020779679	-0.0014907834	-0.0010904622	-0.0009629865	-0.0035583435	0.0016097962	-0.00080116984	-0.0015426007	-0.002309709	-0.00053273095	-0.000765819	-0.0034245434	-0.0019369393	-0.00062588864	-0.0014158763	-0.002435689	-0.0010358216	-0.0020729913	-0.0023480551	-0.0018636936	-0.0014975723	-0.0010542278	-0.0012379999	-0.0009837149	-0.000849861	-0.0028968968	-0.00061978673
CID91862580-Sp0	1.0	9	-0.008778954	-0.003950092	-0.005470675	-1.8256509e-06	-0.0023204302	-0.0026713253	-0.0011428403	-0.0042333547	-0.0052861264	-0.0032482792	-0.008975701	-0.0042776293	-0.0024614534	-0.0017498492	-0.005351872	-0.007069081	-0.011255799	-0.005388259	-0.004129954	-0.0041787177	0.09696718	-0.002614443	-0.0020325247	0.2982293	-0.0019745978	-0.0022606826	0.017176751	-0.0021882802	-0.0031263926	-0.00397487	-0.00023913526	-0.0051785586	-0.0036291208	-0.0034653735	-0.0017999861	-0.0036966566	-0.005353029	-0.003236168	0.07631301	-0.0012673078	-0.0016065773	-0.0031125736	-0.006770948	-0.0033333325	-0.004894789	-0.0008671888	-0.005196552	-0.0070878593	-0.003661234	-0.0041473736	-0.0033250805	-0.003939021	-0.006008277	-0.0030124618	-0.0056302934	-0.001237017	-0.0038800656	-0.0012210091	-0.006509896	-0.0005646436	-0.004723986	-0.006339391	-0.0022759659	-0.00064474536	-0.008152237	-0.0064737964	-0.0014624612	-0.0009871254	-0.009897649	-0.0036956544	-0.0019477175	-0.0018679723	-0.0019582084	-0.0024437015	-0.002509274	-0.005357415	-0.004573466	-0.0030850028	-0.00061101327	0.072539836	-0.0008262229	-0.0043656114	-0.003982238	-0.0044845412	-0.0061560636	-0.0012995831	-0.006243787	-0.004090579	-0.00083409256	-0.0012317406	-0.0024704318	-0.0016890333	-0.00178547	-0.0030536493	-0.0044653374	-0.0021440873	0.12798107	0.1536557	-0.0014118325	-0.00055859156	-0.0041568563	-0.00341981	-0.0032365231	-0.0002899886	-0.00890378	0.059253804	-0.0047478047	-0.0032644968	-0.0010189767	-0.0011282418	-0.0057779145	-0.001945346	-0.0009910914	-0.001429948	-0.0033941285	-0.00199721	-0.000612968	-0.0009749618	-0.0026935	-0.00313005	-0.001682855	-0.00035264957	-0.009579776	-0.0027720036	-0.0041786763	-0.0039640334	-0.0045548035	-0.0006872808	-0.0026378068	-0.0056685815	-0.00712819	-0.0018829337	-0.0025224457	-0.00024929587	-0.0015468751	-0.003930156	-0.0019415929	-0.0026794586	-0.0007790315	-0.0006025083	-0.00263645	-0.0004645705	-0.0011464406	-0.0006146397	-0.000815588	0.029684687	-0.0010383675
CID102530805-Sp0	1.0	9	-0.0066169994	0.014603661	-0.00427195	-0.0051308167	-0.0032320502	-0.0038464116	-0.0012607399	0.04862755	-0.0033926126	-0.0010761815	-0.005167562	-0.0038475543	-0.0022237168	-0.0017141934	-0.0033218348	-0.0037800989	-0.0073763286	-0.003508755	-0.0030971533	-0.00544798	-0.003840929	-0.00362696	-0.0025800571	-0.0017233216	-0.0024723154	-0.002045226	-0.0009136147	-0.002718439	-0.0037593034	-0.0032918283	-0.0013853312	-0.003748778	-0.0028680642	-0.0026964466	-0.0019881804	-0.0034708232	-0.004388375	-0.0053939116	-0.0024250404	-0.0021361327	-0.0035740517	-0.0032267373	-0.005721243	-0.0051026833	-0.005591521	-0.0010057209	-0.004472896	-0.0028925645	-0.0054718344	-0.0047410987	-0.005060802	-0.0045304177	-0.0026293688	-0.0031952914	-0.005287605	-0.002198856	-0.0035612818	-0.002738324	-0.004540245	-0.0027198535	-0.003846755	-0.004915091	-0.003881215	-0.00017905225	-0.0027970334	-0.0037631164	-0.0045338706	-0.0043124743	-0.004464548	-0.003260268	0.043231633	-0.0016201457	-0.00047013978	-0.0017553862	0.03663093	-0.0063389824	-0.00081346795	-0.0013186482	-0.0004214139	-0.0005710566	-0.00042052454	-0.004614087	-0.004302723	-0.0045046015	-0.00431637	-0.0015292594	-0.0046475222	-0.0049616876	-0.0018310613	-0.00058828475	-0.00016652541	-0.0028859763	-0.0017253741	-0.0007813648	-0.0023370183	-0.0023489948	-0.0018205947	-0.00310672	-0.0028286888	-0.0017786335	-0.0041069346	-0.003040137	-0.0034087154	-0.00039061002	-0.0022282654	-0.0045704213	-0.0052548717	-0.007602816	-0.0019908312	-0.0005852332	-0.005158885	-0.004605545	-0.0010708879	-0.0014237311	-0.0025518546	-0.00223737	-0.00045506578	-0.0013859818	-0.0007096046	-0.0022281222	-0.0020537998	-0.0022324913	-0.0044278456	-0.001301186	-0.0022906724	-0.00013272659	-0.000634654	-3.8873488e-05	-0.0023281618	-0.0016676582	-0.0026318508	-0.0042221043	-0.003850025	-8.549023e-05	-0.0016425158	-0.0032750082	-0.0011597142	-0.002621353	-0.0015510145	-0.0016356255	-0.0015962195	-0.0016605564	-0.0014025265	-0.00018355926	-0.0011126633	-0.0016488185	-0.0011261101
CID168357651-Sp0	1.0	9	-0.006290375	-0.00013887123	-0.004232989	-0.0045270263	-0.0016622816	-0.0027175434	-0.0011229024	-0.0023717151	-0.003540222	0.116178244	-0.0039194985	-0.0032785197	-0.001533549	-0.0020869768	-0.0024271985	-0.0034135447	-0.009186396	-0.0019276659	-0.0019590468	-0.0045272065	-0.00342299	-0.0015641393	-0.0015037877	-0.000988341	-0.0021011848	-0.0017212735	-0.0005682764	-0.001980798	-0.0030748271	-0.0037004156	-0.0015833498	-0.0030666457	-0.002754402	-0.0017540836	-0.0017212742	-0.005527819	-0.006476134	-0.0024256096	-0.0006842175	-0.0016414286	-0.002304597	-0.0035768168	-0.004452486	-0.0038229786	-0.0049696155	-0.00085363846	-0.004591171	-0.0043446226	-0.0033152897	-0.0036836085	-0.0041859667	-0.0035116323	-0.0019386084	-0.0051384335	-0.005267523	-0.00027361637	-0.00327226	-0.0019911649	-0.0032666847	-0.001765539	-0.0036916367	-0.003822094	-0.002927653	-0.00037019877	-0.0004278588	-0.0038373896	-0.0034864927	-0.0023875914	-0.002472634	-0.0020825954	-0.0009604528	-0.0011245275	-0.0004204952	-0.00046989977	0.043630898	-0.005636491	0.09393873	-0.0013483701	-4.7269496e-05	-0.0005385545	-0.00058532605	-0.003172312	-0.003132074	-0.0034789552	-0.0044003758	-0.0019456526	-0.004844684	-0.0043342817	-0.0021067783	-0.0010307269	-0.0016345961	-0.0015596516	-0.0011161643	-0.00025720475	-0.0019375586	-0.001987692	-0.0008689848	-0.0022499969	-0.001518781	-0.000878662	-0.002884458	-0.0014905451	-0.0034519425	-0.0014790633	-0.0006264351	-0.0030762376	-0.0053186677	-0.00619319	-0.0027254068	-0.0005959894	-0.00268484	-0.003441179	-0.0018981126	-0.0008667357	-0.002497747	-0.0017151508	-0.0004085767	-0.0025919583	-0.0010644906	-0.0025697872	-0.0020193234	-0.0011372634	-0.0020460282	-0.0013465025	-0.0033394685	-0.0005704087	0.009136184	-0.00102224	-0.0030628988	-0.0005326008	-0.0015524104	-0.0029379523	-0.0039255596	-0.00093119574	-0.0005655541	-0.003910407	-0.0010740171	-0.0023477434	-0.0007456906	-0.00075917965	-0.0010709346	-0.0008569592	-0.0011265823	-0.00025810293	-0.0006854084	-0.0018017606	-0.0010773948
CID91845734-Sp0	1.0	9	0.07688465	-0.0024141455	-0.0063735237	-0.005868285	-0.0020368262	-0.0014855225	-0.0008240318	-0.0030728339	-0.0041012475	-0.0010714785	-0.0070127463	-0.0042739017	-0.0017279761	-0.0010281515	-0.0032933147	-0.0036978074	-0.0070588957	-0.0037278282	-0.0031910138	-0.0038284443	-0.004906401	-0.0034571332	-0.0029478956	-0.0005810476	-0.0026192998	-0.0034091542	-0.0013403714	-0.0021493933	-0.0026259734	-0.0051467293	-0.0016842524	-0.0036624756	-0.005679354	-0.0026139792	-0.0036804904	-0.005604406	-0.0077506998	-0.003177376	-0.0021658184	-0.002647973	-0.0014332854	-0.0034184742	-0.0035827912	-0.0016662002	-0.0043480103	-0.00052222796	-0.00047766927	-0.0029215424	-0.008248151	-0.0049528657	-0.003903826	-0.00046667721	-0.0050350116	-0.0045252205	-0.0075366017	-0.0009057715	-0.0006167663	-0.003566953	-0.0048780646	-0.002464742	-0.004486912	-0.0071767448	-0.005650929	-0.0015214363	-0.002701648	-0.009015799	-0.00525667	-0.0055139214	-0.0062900153	-0.003135333	-0.0020807725	-0.0015151151	-0.0011572588	-0.0020824403	-0.0006253972	-0.005887206	-0.0035368293	-0.0013491857	-0.00054700114	-0.00065332017	-0.0007197529	-0.005370714	-0.0039151525	-0.0029775416	-0.004644005	-0.0011141084	-0.0060468675	-0.0050309706	-0.001990405	-0.0011173574	-0.0021772394	-0.0029324554	-0.0009684249	-0.002605313	-0.0024817984	-0.002043044	-0.0019444379	-0.0028911023	-0.0019676844	-0.0013373872	-0.0051791184	-0.0034840207	-0.004908964	-0.0007249594	-0.0030768279	-0.003609487	-0.007329396	-0.0060661547	-0.0037550575	-0.0006701122	-0.0015002334	-0.0034358492	-0.0026560712	-0.0011768035	-0.0029842593	-0.0030582263	-0.00054806075	-0.0036863487	-0.001563086	-0.0026150176	-0.0022035914	-0.0013496026	-0.006429318	-0.0029035273	-0.0037103498	-0.0015917817	-0.0022575683	-0.0014442843	-0.0020502335	-0.0032596278	-0.0047751996	-0.003585023	-0.0047385604	-0.0026027854	-0.0019223847	-0.0033066242	-0.0012644707	-0.0044371607	-0.0012732793	-0.00046974965	-0.0021932477	-0.00060532265	-0.0011632969	-0.0017441432	-0.0014797726	-0.00319529	-0.00046232162
CID168361884-Sp0	1.0	9	-0.01077681	-0.005326964	-0.011549168	-0.0076706135	-0.005524931	-0.0013121286	-0.0011639243	-0.006598519	-0.009875361	-0.009711831	-0.017860271	-0.007606003	-0.003437269	-0.0035446377	-0.009831263	-0.0074973567	-0.021595294	-0.008090553	-0.0065550315	-0.009581498	-0.00084992807	-0.0067680227	-0.0045824405	-0.00026295657	-0.005286511	-0.0077464264	-0.004760059	-0.0019106946	-0.0041654278	-0.012087752	-0.002683743	-0.009913173	-0.012930044	-0.0072282488	-0.00845443	-0.011050796	-0.018089587	-0.014575703	-0.006470128	-0.0050665336	-0.0025936558	-0.0086577	-0.012385335	-0.0031908373	-0.00650993	-0.0023638431	-0.006487962	-0.0075799194	-0.014935628	-0.012603536	-0.0057462538	-0.002526213	-0.015581775	-0.0069845472	-0.011428519	-0.0064907456	-0.0050963806	-0.003715242	-0.013057692	-0.0062362063	-0.008053709	-0.011207442	-0.009070103	-0.0071270363	-0.017725883	-0.020891003	-0.0128357075	-0.009054393	-0.0251373	-0.009406828	-0.0041366834	-0.0022528379	-0.003342635	-0.006976476	-0.006246746	-0.016690023	-0.013926674	-0.006918692	-0.0012950387	0.12102228	-0.0017288921	-0.0070993584	-0.003652016	-0.0046602897	-0.015776297	-0.0018062651	-0.014970252	-0.011402963	-0.0016967147	-0.0011740663	-0.002526105	-0.0056521487	-0.0011261004	-0.004501824	-0.009330849	-0.0038917777	-0.0034890557	-0.002584308	-0.0029251631	-0.004086279	-0.012544702	-0.006780602	-0.0077909585	-0.0037069025	-0.02170774	-0.0049613034	-0.020490365	-0.009111506	-0.005697727	-0.0006107302	-0.0041715456	-0.0032086046	-0.0055166367	-0.0031134966	-0.003967849	-0.0044192267	-0.0009252961	-0.0035556047	-0.0033686096	-0.0055462182	-0.003288475	-0.000692772	-0.022603557	-0.005565645	-0.0068145245	-0.0042371945	-0.008641488	-0.0024957694	-0.00020712285	-0.014501666	-0.019109817	-0.006374322	-0.0047404584	-0.0027959815	-0.002793159	-0.008003584	-0.0024394104	-0.002898587	-0.00054718007	-0.0016434648	-0.0050713276	-0.0026470493	-0.007430164	-0.004661083	-0.0012633611	-0.006604944	-0.0010748066
CID168376160-Sp0	1.0	9	-0.006629561	-0.0016526444	-0.0061379024	-0.0022008994	-0.002047798	-0.0034889644	-0.0018072764	-0.0037473561	-0.0038550245	-0.00235126	-0.009079975	-0.0032523535	-0.0018289555	-0.00156252	-0.00435977	-0.0052328133	-0.0095075695	-0.0032903343	-0.00348133	-0.0059726834	-0.0017170409	-0.0022121964	-0.0022446262	0.15870838	-0.002870946	-0.0024737103	-0.0006808704	-0.0018763609	-0.0033974408	-0.0045021847	-0.001158797	-0.004845782	-0.0030193818	-0.0019534265	-0.0027967151	-0.0041991766	-0.0054658577	-0.006635881	-0.0015487629	-0.0019574051	-0.0026501028	-0.0052532936	-0.0043807924	-0.0033420164	-0.0053957626	-0.0008941496	-0.0037603977	-0.00455434	-0.0023322387	-0.003675503	-0.0023126975	-0.0035688656	-0.00355477	-0.003139067	-0.005583125	-0.003359627	-0.0033172546	-0.001815757	-0.0041732593	-0.00075872574	-0.003078221	-0.004426857	-0.0042060604	-0.00083341065	-0.006981209	-0.004894707	-0.0035783558	-0.0032757516	-0.0064541916	-0.003092829	-0.0024477222	-0.0016747682	-0.0008558046	-0.0013278899	-0.00088089635	-0.0066324775	-0.0037910687	-0.002096432	-0.0005245164	-0.00086838414	-0.0005037514	-0.0034721242	-0.003542334	-0.0045241676	-0.0029869336	-0.0015041796	-0.0036280071	-0.0029241734	-0.0011184134	-0.0016922511	-0.0021661771	-0.0038746223	-0.0014319095	-0.0016177989	-0.0037238477	-0.0022264507	-0.00095199543	-0.0011898795	-0.0026133074	-0.001675665	-0.00413628	-0.003297472	-0.004788171	-0.001152246	-0.006292045	-0.0047079152	-0.0056878314	-0.004445905	-0.0012133032	-0.001704169	-0.002823498	-0.0029068205	-0.0010834349	-0.0014576247	-0.0042558857	-0.001247833	-0.00059296365	-0.0028608309	-0.0019630422	-0.00317501	-0.00238323	-0.0009937566	-0.0065081143	-0.0019229737	-0.0049741967	-0.0017998902	-0.0019104154	-0.0010716943	-0.002367498	-0.003438858	-0.004501892	-0.0029261608	-0.0030050492	-0.0008355625	-0.0019487347	-0.0028639126	-0.001531364	-0.0022574735	-0.0013322838	-0.0016811405	-0.0031083294	-0.001452077	-0.0020364767	-0.0010659687	-0.00082356215	-0.0017838213	-0.000739594
CID91862139-Sp0	1.0	9	-0.0055715814	-5.958568e-05	-0.0029697784	-0.0042727273	-0.0022381125	-0.0025315206	-0.0007106735	-0.00018040852	-0.0024566506	0.095907696	-0.0028174478	-0.00342966	-0.0013600371	-0.0012041178	-0.0021273976	-0.0018991753	-0.004705974	-0.002910093	-0.0025908398	-0.0043298407	-0.0029587687	-0.0015095782	-0.0010309757	-0.00096508354	-0.0006551132	-0.0019728744	-0.0009721183	-0.0019967135	-0.0014835377	-0.002638902	-0.0013929746	-0.002384133	-0.00012638087	-0.0019227167	-0.002353432	-0.0023558107	-0.0024726524	-0.0023410376	-0.0020006923	-0.0011667649	-0.002763805	-0.0023658958	-0.00305005	-0.0028759113	-0.0031484605	-0.00090238795	-0.0038457997	-0.0022521599	-0.0033061837	-0.0026064334	-0.0026130734	-0.0053300005	-0.0011919647	-0.0026324461	-0.004427565	-0.00067974016	-0.0035063373	-0.0014046485	-0.0033009085	-0.0011843862	-0.0030740853	-0.004270292	-0.003116087	-0.0011408188	0.027764503	0.018551715	-0.0030233467	-0.0023703787	-0.0007010995	-0.0028935354	-2.596204e-05	-0.0012718078	-0.0015278877	-0.0011672318	-0.0009895092	-0.00449239	0.100669496	-0.00023364145	-0.00030981173	-0.0013987258	-0.00064310135	-0.0024007375	-0.0026455245	-0.0024121928	-0.0021520534	-0.0019340432	-0.002749451	-0.0022784406	-0.0014819476	-0.0013466903	-5.764279e-05	-0.0021161726	-0.0015134793	-0.0012110397	-0.00035125136	-0.0016984434	-0.002383389	-0.0027822368	-0.002100533	-0.0009850698	-0.0029341155	-0.0018120685	-0.0032134147	-0.0009509472	-3.6298115e-06	-0.0045903907	-0.0057963184	-0.006582714	-0.00045382197	-0.0010487671	-0.002814079	-0.004084029	-0.00089172256	-0.0011331534	-0.0029175412	-0.0014260076	-0.00047247476	-0.0024522264	-0.0010701844	-0.0018319698	-0.0020869225	-0.0015471253	-3.7156646e-05	-0.0011178605	-0.002451052	-0.00065225584	-0.0024773707	-0.0011794022	-0.0035752913	0.022761479	0.0018647462	-0.0032900749	-0.0028706698	-0.00051122915	-0.0013015118	-0.002158129	-0.0009906297	-0.002458598	-0.002033304	-0.0011219486	-0.0014890173	-0.001208846	-0.0008223488	-0.0008433315	-0.00071057474	-0.0015826685	-0.0009779263
CID168373109-Sp0	10.0	9	-0.004804443	-0.0010879	-0.0031793884	-0.0045069912	-0.0017466828	-0.0031421229	-0.00091747043	0.06502384	-0.0020940935	-0.0006103885	-0.002691565	-0.00473861	-0.0012925252	-0.0011190546	-0.002420904	-0.0022044273	-0.0023975528	-0.0021355376	-0.0019556747	-0.0027580517	-0.0015317012	-0.0056909546	-0.0037058878	-0.0029159	-0.0016658104	0.0117148	-0.0008710507	-0.0019841392	-0.0030580503	-0.00078913145	-0.0012726162	-0.0019812824	0.0025918905	-0.00034200284	-0.0029037227	-0.0032189568	-0.0026025816	-0.0011190274	-0.0021259922	-0.00091629446	-0.0022051013	-0.0003353492	-0.00712376	-0.0022237315	-0.002151734	-0.0010068723	-0.0047432645	-0.0025223847	-0.0054970384	-0.0035881693	-0.0033252586	-0.0030771839	-0.0015788585	-0.0033957292	0.08216337	-0.00017308276	-0.003543823	-0.0013483178	-0.0058395653	-0.0011527155	-0.0029359863	0.057211213	0.06666991	-0.00027132314	-0.001953259	0.009539026	-0.005635556	-0.00521046	-0.0049179997	-0.0020347275	0.054904018	-0.00049750716	-0.0005474927	-0.0011354795	0.09910593	-0.002865417	-0.00036813132	-0.00018452737	0.0016650015	-0.0007837469	-0.00031547435	-0.000930141	-0.002328174	-0.0021022637	-0.0048980433	-0.0012255728	-0.0037193773	-0.0025747323	-0.0014493795	-0.0007347174	0.001255143	-0.0021030705	-0.0012928803	0.005750862	-0.0017130713	-0.0023641726	-0.0014572659	-0.0027416544	-0.002751143	-0.0012614903	-0.00037332135	-0.0014465468	-0.002606883	-6.814192e-05	-0.0017457432	-0.0036433565	-0.0030955737	-0.0060229236	-0.0015371364	-0.00085744396	-0.0025107	-0.0023026145	-0.0012851028	-0.001295418	-0.0025839733	-0.0016760668	-0.0003392428	-0.0024341706	-0.0015656991	-0.0024808156	-0.0024111853	-0.0022496409	-0.004152682	-0.00089250464	-0.0031755115	-0.001320305	0.015573125	-0.00045862558	-0.0019315636	-0.00241709	-0.0026935588	-0.003929677	-0.001984958	-0.0005646566	-0.00086167525	-0.0018873053	-0.0001787363	-0.0026035192	-0.0020420004	-0.0019530598	-0.0006901257	-0.0018105626	-0.0009597352	-0.0005572475	-0.0011725476	-0.0013601022	-0.0008047757
CID26985978-Sp0	10.0	9	-0.004499821	0.0778652	-0.0038613933	-0.0052444153	-0.002614235	-0.0025026256	-0.0008776266	-0.0009473561	-0.0013196309	-0.0001298176	-0.0036580653	-0.0042894254	-0.0017832861	-0.001168425	-0.0026503282	-0.0021329585	-0.0017523256	-0.0015157501	-0.0018495024	-0.0033453926	-0.0019241859	-0.0045639738	-0.0030695617	-0.0030152143	-0.0017479452	-9.700857e-06	-0.0011172284	-0.00153226	-0.0033781936	-0.0013037139	-0.0014935274	-0.00092349615	0.0057340404	-0.0010310838	-0.0022006957	-0.004765619	-0.004231964	-0.0016601953	-0.0018993187	-0.0013615454	-0.0026985314	-0.0025610286	-0.006284111	-0.0029574046	-0.002412777	-0.00094460294	-0.005012724	-0.0024819626	-0.0038941912	-0.0024094512	-0.00364957	-0.003025503	-0.00048085878	-0.004974247	0.032771826	-0.00069266907	-0.0033377986	-0.002291031	-0.0044846907	-0.0016350856	-0.0023055146	0.05114045	0.044234715	-6.0515737e-05	-0.0017303034	0.07892493	-0.005022838	-0.0039853184	-0.0021093455	-0.0015879913	-0.00023478233	0.013445883	-0.00023208621	-0.00062103814	0.1754084	-0.0033847983	0.044972423	-0.0007842815	0.0005543338	-0.0017144714	-0.00012503636	-0.0015880333	-0.0016730615	-0.0012762195	-0.0039337394	-0.0016790093	-0.0045327493	-0.0035563873	-0.0011878994	-0.0006844226	-0.0006299916	-0.0027975002	-0.0011334659	0.042409934	-0.0016382774	-0.002421512	-0.0017137352	-0.002463912	-0.002387058	-0.0019794716	-0.0015517739	-0.0017518196	-0.0032984759	-0.0011124046	-0.001266918	-0.005055226	-0.0016055118	-0.0065541393	-0.001975674	-0.0010576085	-0.0028419232	-0.0037192653	-0.0018733033	-0.0010647475	-0.0031167816	-0.0011423134	-0.0005823994	-0.0031921878	-0.0012111721	-0.0018422105	-0.0025772185	-0.0020540373	-0.0018495973	-0.0013891734	-0.003926686	-0.0006972023	0.25493577	-0.0005765788	-0.00262815	-0.00096099597	-0.0008712242	-0.0029382843	-0.0018174906	-0.0010388502	-0.00036682203	-0.002762137	-0.00023500796	-0.0020611568	-0.0012044404	-0.0022917576	-0.0012093136	-0.0019729086	-0.0010223261	-6.0685732e-05	-0.00083164126	-0.0013682664	-0.00068932807
CID91860811-Sp0	10.0	9	-0.003065411	0.30245748	-0.003605892	-0.002685245	-0.0022201748	-0.0042711054	-0.0011772377	-0.002323396	-0.00086939905	-5.707219e-05	-0.0036358556	-0.0036229438	-0.0015843231	-0.0018876048	-0.0019001658	-0.0013031551	-0.002453068	-0.0022033225	-0.0016818113	-0.0036194029	-0.0024847882	-0.0029189165	-0.0017428236	-0.000681823	-0.001474859	-0.0022712036	-0.00093727495	-0.0018499224	-0.0026363092	-0.0025500285	-0.001974928	-0.0022305946	-0.0012412568	-0.0015222809	-0.0020123073	-0.0017941532	-0.0015869819	-0.0038993745	-0.0031121618	-0.001816227	-0.003312473	-0.0033577394	-0.0030618117	-0.003213405	-0.0021335732	-0.0012462275	-0.0022625874	-0.0018617833	-0.0016644637	-0.001933241	-0.0037515985	-0.0014451119	0.030559285	-0.0034448686	-0.0015904607	-0.0031180116	-0.0017787246	-0.0041129487	-0.001646926	-0.0003784422	-0.0006595856	-0.0015307444	-0.0012474062	-0.000477713	-0.0020055727	-0.0019020333	-0.0021544124	-0.0011959072	0.13914496	-0.0010633084	-0.0011703875	-4.971171e-05	0.0020224496	-0.0013269697	-8.142133e-05	-0.0037304254	-0.0006221354	-0.00011041006	-0.00018925602	-0.0019069865	-0.0014832533	-0.0029239042	-0.001856768	-0.0017791243	-0.0024328064	-0.0022650273	-0.0016974877	-0.0010559558	-0.0014153655	-0.0021387008	-0.0011630245	-0.0009884808	-0.0012667831	-0.00024111752	-0.0012840843	-0.0014202446	-0.002844887	-0.00212629	-0.003955895	-0.0021363846	-0.0029595692	-0.0023589425	-0.004246462	-0.00079697353	-0.0025145006	-0.0055293026	-0.0032730924	-0.004317535	-0.00014378154	-0.0012290352	-0.0034185217	-0.0048452816	-7.4999334e-05	-0.000995276	-0.0032070847	-0.002801943	-0.0005573492	-0.0026687863	-0.0015604316	-0.0024134913	-0.0026705207	-0.0025133789	0.11942118	-0.0010268951	-0.0032434775	0.046731777	7.143997e-05	-0.0010734051	-0.0020252797	0.074494146	0.1101402	-0.002662956	-0.0006144351	-0.0006972403	-0.0005896714	-0.0022667646	-0.00016680833	-0.0015231349	-0.002472837	-0.0021337345	-0.0013142561	-0.0013091117	-0.0007105957	-6.735735e-05	-0.0008530966	-0.0025116561	-0.00063857966
CID91862580-Sp0	10.0	9	-0.004715225	-0.0028703043	-0.0025791177	0.28778344	-0.001817364	-0.0010948413	-0.0006904413	-0.0018093319	-0.0040002363	-0.0006219167	-0.0063723666	-0.0050824126	-0.0027025698	-0.0019323151	-0.00499764	-0.00714455	-0.0060522584	-0.0041071163	-0.0024837123	-0.0025443172	0.17830738	-0.0015201421	-0.0012707993	0.29593256	-0.001674113	-0.0002212133	0.03532642	-0.0020238012	-0.002757256	-0.0024351971	-0.000415392	-0.0041538063	-0.002500912	-0.0022347262	-0.00015090534	-0.0022487019	-0.0016788912	0.11554237	0.20119847	-0.00053017243	-0.0014599405	-0.0017024259	-0.0068179583	-0.0032882302	-0.002507057	-0.00075031054	-0.005138213	-0.006979092	-0.0036954915	-0.0034610603	-0.0036078193	-0.001990681	-0.0045997426	-0.0036654081	-0.0021056756	0.064438984	-0.0032817533	-0.0010542573	-0.0046054535	0.011243224	-0.00508876	-0.0027948928	0.030721981	0.12984961	-0.0070181433	-0.0040451456	0.042825505	0.10740277	-0.0059043914	-0.0027991517	-0.000510614	-7.4772455e-05	-0.0017255051	-0.0014126841	-0.002097977	-0.0029190476	-0.001110808	-0.002013208	-0.00038832394	0.082036965	-0.00039752753	-0.0041392935	-0.0030243644	-0.0020724055	-0.00681652	-0.0020117185	-0.0063089547	-0.0039944868	-0.00045368288	-0.0018281131	-0.0012714402	-0.0016087983	-0.0012320229	-0.0014122695	-0.0028036882	-0.0028713255	0.24682151	0.2939784	-0.00096731086	-0.0012505996	-0.001659542	-0.0023824759	-0.0018598583	-0.0010171799	-0.007855134	0.12147088	-0.00023264794	-0.0018433147	-6.5576896e-05	-0.0013106739	-0.0075657913	-0.0022928372	-0.0009570314	-0.0013207262	-0.0041027274	-0.0018242134	-0.00070385856	-0.0019007878	-0.00248731	-0.0025942256	-0.0015846333	-0.0015480105	-0.0065528117	-0.0032318383	-0.0039867787	-0.004299693	-0.0025072845	-0.0014351899	-0.0035859093	-0.003823456	-0.0036465335	-0.0007410043	-0.0023074814	-0.0008332559	-0.00097637204	-0.0028153115	-0.0007720228	-0.0027619067	-0.00040423576	-0.0009010664	-0.002402182	-0.000539436	0.029877875	-0.0008663346	-0.0008629125	0.1521297	-0.0011052701
CID102530805-Sp0	10.0	9	-0.0046237046	0.066853575	-0.0028200464	-0.0038140183	-0.0030512738	-0.0033612456	-0.0011251427	0.20768066	-0.0022732054	-0.0001484565	-0.003413356	-0.004187671	-0.0020818473	-0.0017825833	-0.0024100472	-0.0031909044	-0.004019934	-0.0023813427	-0.002175795	-0.0044229203	-0.0037405996	-0.0042023063	-0.00293115	-0.002066806	-0.002400172	-0.0007926741	-0.0009499664	-0.0024809686	-0.0035768275	-0.0026720113	-0.0015873422	-0.002235942	-0.0021128447	-0.0021982943	-0.001145956	-0.0026817557	-0.0023701892	-0.002986691	-0.0022093963	-0.0020249407	-0.0031861998	-0.0015164675	-0.0053548967	-0.004856443	-0.004430202	-0.0012615586	-0.0045841215	-0.002153159	-0.0046414617	-0.003603973	-0.0049399873	-0.0027684197	-0.0019229072	-0.003291838	-0.0028324544	-0.0014201436	-0.0034595153	-0.002691914	-0.0038367503	-0.0020191069	-0.0027297058	-0.0027361014	-0.0018832745	0.06402552	-0.0019978278	-0.0016462927	-0.003964898	-0.0037072976	-0.0020140496	-0.0024931922	0.17582272	-0.00054849574	-0.00013563271	-0.0019949987	0.105402045	-0.004744421	0.11414207	-0.000631484	-0.00028189915	-0.00077426416	-0.00038587427	-0.0036027092	-0.0033807224	-0.0029119353	-0.004800889	-0.001695385	-0.004567235	-0.0055889995	-0.0017754815	-0.00036194077	0.0705132	-0.0022556044	-0.0014445797	-2.730666e-05	-0.0015020211	-0.002552864	-0.0014119138	-0.0024334025	-0.0031030932	-0.002025433	-0.0029519105	-0.0026623916	-0.0024474503	-0.000436157	-0.0016729776	-0.0037561562	-0.0023601772	-0.0056992015	-0.0015606764	-0.00061772484	-0.0056340937	-0.004902133	-0.001031613	-0.001220674	-0.0027738845	-0.0021334619	-0.00044389188	-0.0009708217	-0.00050345925	-0.001989611	-0.0021856118	-0.003320354	-0.0025765258	-0.0014634916	-0.0016934581	0.014717221	0.15710671	0.005478948	-0.002189578	-0.00042473472	-0.00060853123	-0.0035140163	-0.0029955124	-0.00015447671	-0.0010786281	-0.0029273771	-0.0004023112	-0.0024443732	-0.0014818446	-0.0018848443	-0.0012038986	-0.002036275	-0.001202687	-3.5518064e-05	-0.001182165	-0.00096676516	-0.0011619206
CID168357651-Sp0	10.0	9	-0.004138061	0.03873313	-0.0017407298	-0.0028552022	-0.0012515455	-0.0022164846	-0.0011533509	-0.0004762765	-0.0021168254	0.32782575	-0.0014272186	-0.0035193257	-0.0011398597	-0.002082165	-0.0010943403	-0.0032471456	-0.0053223115	-0.00092541164	-0.001034528	-0.0033232537	-0.0037065907	-0.0022595534	-0.0018089225	-0.0009969044	-0.0017136043	-0.0008435003	-0.0005731795	-0.0017259461	-0.0028039098	-0.0029808166	-0.0019378609	-0.0014905365	-0.0014953822	-0.0010695029	-0.0007471661	-0.004398326	-0.003317	0.051725958	-0.00029642993	-0.0017215875	-0.0021231568	-0.0016287126	-0.003493053	-0.0036170627	-0.003960157	-0.0011077505	-0.0050703203	-0.0032970484	-0.0024567978	-0.0021971639	-0.004278148	-0.0012310311	-0.00078125886	-0.0048904656	-0.002825545	0.063756146	-0.0032588807	-0.0020485627	-0.002107495	-0.0005444245	-0.0023769757	-0.0013883179	-0.0007327682	0.047308702	0.11991041	-0.00151177	-0.0023310632	-0.0012386886	0.033958163	-0.0011847263	0.06876151	0.016379924	0.002921565	-0.00083002844	0.118029945	-0.003814603	0.40205744	-0.0003816768	0.011994765	-0.00070245785	-0.0006800598	-0.0017546107	-0.0023116926	-0.0015951296	-0.004690189	-0.0021419716	-0.0049559143	-0.0050055967	-0.0020402074	-0.00073545304	-0.0006818588	-0.0010177781	-0.0009379148	0.048107557	-0.00113409	-0.0021622423	-0.00041643975	-0.0013662624	-0.0019122072	-0.0011741265	-0.0018185369	-0.0007543415	-0.0017836362	-0.0014868977	0.09018525	-0.0023011826	-0.0013563359	-0.0041057146	-0.002030546	-0.000786063	-0.0030666809	-0.0035974379	-0.0017138703	-0.00069487136	-0.0028682733	-0.0015895219	-0.00044742532	-0.002170235	-0.0007462931	-0.0024304	-0.002562327	-0.0022396708	0.018405408	-0.0014323067	-0.0025936917	-0.00050263637	0.23666005	-0.0010677094	-0.003009797	0.09479566	0.085754424	-0.0022259161	-0.0030247653	-0.0011008184	0.003730976	-0.0035926967	-0.00021583334	-0.002390768	-0.00070674357	-0.0010475301	-0.0009326193	-0.0014436267	-0.0010858572	0.0155454725	-0.00075821026	-0.0007040615	-0.001122959
CID91845734-Sp0	10.0	9	0.44485128	-0.0021412217	-0.0051118135	-0.004486075	-0.0018150065	-0.00072024326	-0.0005801285	-0.0014676066	-0.0033660233	-0.00029814738	-0.005713608	-0.004166027	-0.0013779799	-0.0007719007	-0.0029897068	-0.0032405688	-0.0036345539	-0.0034270834	-0.0025542672	-0.0022942978	-0.0053021205	-0.003886437	-0.0028579026	-0.0009467193	-0.00307233	-0.0029287352	-0.0015525852	-0.0021617664	-0.002182902	-0.004595139	-0.0021631415	-0.0028800012	-0.0054983785	-0.0022465452	-0.00330065	-0.004383844	-0.005648141	-0.0007470086	-0.0019225079	-0.0023924345	-0.0011110983	-0.00238495	-0.0031200661	-0.0012792754	-0.0034635067	-0.00062749255	0.11343287	-0.0018874542	-0.009192835	-0.0042950604	-0.004049896	0.17843045	-0.004124771	-0.0041154535	-0.005482183	-0.00016403639	0.06971069	-0.003613105	-0.0038943344	-0.0021020435	-0.0039100423	-0.005342178	-0.003614627	-0.0012478781	-0.0026058066	-0.008672513	-0.0045327456	-0.004593677	-0.004190517	-0.0026244165	-0.0012394174	-0.00047860655	-0.00088364776	-0.002192537	-0.00019204154	-0.003840069	-0.0026725114	-0.0009439051	-0.00031140263	-0.00071989564	-0.0006081668	-0.004386079	-0.003039285	-0.0014425996	-0.0050141714	-0.001098741	-0.005585412	-0.0051793978	-0.0018416343	-0.0010654558	-0.0014564871	-0.0023888466	-0.0010107264	-0.0021961874	-0.0011912386	-0.0022202288	-0.0017957573	-0.0019274866	-0.0024782736	-0.0016075651	-0.0043084864	-0.0034367891	-0.004506107	-0.00072231574	-0.0030930357	-0.0025144424	-0.004507196	-0.0042368397	-0.0033024498	-0.00048580318	-0.0014445778	-0.0038436307	-0.0025566556	-0.0012543581	-0.0030908233	-0.0033662862	-0.0005887431	-0.0034963936	-0.0012235433	-0.002382022	-0.0022987202	-0.0022631749	-0.0044470904	-0.003670171	-0.0031288627	-0.0015095518	-0.0011457503	-0.0013799253	-0.0014319516	-0.0024826345	-0.0029309895	-0.0029248998	-0.004156041	-0.002863497	-0.0015046631	-0.0028252965	-0.000592253	-0.0045002545	-0.001318568	-0.0007548709	-0.0018444197	-0.00061056047	-0.00089886755	-0.0015203487	-0.0016563314	-0.0025935974	-0.0004306705
CID168361884-Sp0	10.0	9	-0.004484197	-0.0046682395	-0.008612049	-0.0076194345	-0.0038775546	0.05312639	-0.000851127	-0.0036318079	-0.0070427572	-0.0059735347	-0.015721103	-0.0065119574	-0.003327945	-0.0026188998	-0.010149613	-0.0077618808	-0.013529221	-0.00791096	-0.004831816	-0.0075203436	-0.0025185668	-0.0035407173	-0.002182663	-0.0013799481	-0.0043631657	-0.007272674	-0.0054163616	-0.0024016446	-0.0037396273	-0.00964922	-0.0030051013	-0.0092632	-0.011259898	-0.0067187427	-0.0071857437	-0.008664147	-0.013595692	-0.010421023	-0.0046499446	-0.004694126	-0.0021874367	-0.0069254423	-0.012316216	-0.0019313998	-0.0039562546	-0.001403001	-0.0056500086	-0.0061965017	-0.016086068	-0.01026479	-0.0051252637	0.19984885	-0.013244609	-0.006836378	-0.00845189	-0.0051092864	-0.004547812	-0.002655286	-0.009397689	-0.0049775736	-0.009955974	-0.0077740066	-0.0054127853	-0.0072849244	-0.015482226	-0.01856535	-0.00896629	-0.0056049847	-0.021876143	-0.008174464	-0.001572651	-0.00040964817	-0.0028804585	-0.0063836286	-0.005401865	-0.012913262	-0.008123457	-0.0060624257	-0.0005813338	0.059538044	-0.0015563807	-0.006526649	-0.0032962959	-0.0014453845	-0.014790443	-0.0020113601	-0.014752963	-0.01146662	-0.0023233853	-0.0017206331	-0.0007211268	-0.0056569013	-0.00084952614	-0.006603499	-0.007790328	-0.0044659884	-0.0027869998	-0.001226163	-0.002019102	-0.004245914	-0.009625328	-0.0053014127	-0.006028845	-0.0034645365	-0.019631723	-0.0028590783	-0.016990883	-0.008071814	-0.0040681334	-0.0009774726	-0.0053164465	-0.005482928	-0.005181919	-0.00300412	-0.0047629164	-0.0033749884	-0.0011552789	-0.0044395383	-0.0023782155	-0.0051762806	-0.0051686796	-0.0012433497	-0.020112356	-0.0054513584	-0.0067423605	-0.006368282	-0.007508134	-0.0036254681	0.05171983	-0.01277724	-0.016436186	-0.0060604857	-0.0034309893	-0.0030034091	-0.002224025	-0.0054768953	-0.0015145435	-0.0032598297	-0.00060197373	-0.0023808843	-0.004610482	-0.0016595194	-0.006180845	-0.004622805	-0.0015105223	-0.0063298475	-0.0007399446
CID168376160-Sp0	10.0	9	-0.0032045108	-0.00041452335	-0.0026083305	0.17488809	-0.0027633207	-0.0023316138	-0.0011561818	-0.0020930578	-0.0021165176	-0.00010826676	-0.0055430285	-0.002994887	-0.001886137	-0.0016774777	-0.003471903	-0.005063966	-0.004123719	-0.0024034348	-0.0025837347	-0.004360148	-0.00026729263	-0.0015183982	-0.0013865711	0.2831763	-0.0019522387	-0.0012117921	-0.00051158614	-0.0011711576	-0.002742545	-0.0039001482	-0.00092414435	-0.002972355	-0.0011577596	-0.0015822484	-0.001168704	-0.0016271473	-0.00036337084	-0.0036679676	-0.000708544	-0.0019840812	-0.0030973675	-0.003524158	-0.0029673139	-0.0037639102	-0.003157732	-0.0012964064	-0.0032226369	-0.0032658696	-0.0017835477	-0.0023916208	-0.002326897	-0.0015097801	-0.0019170993	-0.002531505	-0.0020196803	-0.0023998197	-0.0022935194	-0.0022893038	-0.0022772157	0.01864268	-0.0018385715	-0.0017526965	-0.002682105	0.052474692	-0.0056792884	-0.00090672565	-0.0013957365	-0.0007742647	-0.002343897	-0.0029249245	-0.0008067365	0.005223999	-0.0013600062	-0.00130337	-0.0005655818	-0.004928372	-0.00029947422	-0.0009748953	-0.00055860414	-0.00032774924	-0.00083987723	-0.0025362964	-0.002823078	-0.0027718511	-0.0034995477	-0.0018470751	-0.0034513616	-0.0027420907	0.020921446	-0.0017807599	-0.0010868566	-0.0029043816	-0.0011934558	-0.0009049535	-0.002097966	-0.0021891731	-0.000106767606	0.115142174	-0.0023281227	-0.002141483	-0.003004801	-0.0031574513	-0.0028450727	-0.0014254232	-0.005503478	-0.0039042812	-0.00091506157	-0.0017601758	0.07826793	-0.0018088451	-0.004189603	-0.0035235025	-0.00022974098	-0.0012052848	-0.004377435	-0.0008675436	-0.0006673856	-0.0026637353	-0.0015845378	-0.0022774157	-0.002274664	-0.0019025329	-0.002485223	-0.0026031414	-0.0041546356	-0.0011036488	-0.00018623259	-0.0013594804	-0.0019485378	-0.00143729	-0.0009949678	-0.0015926441	-0.0011861234	-2.7629658e-05	-0.0014856928	-0.002045427	-0.00030509214	-0.0014580911	-0.0009536956	-0.0020777218	-0.0029882032	-0.0015375775	-0.0014139416	-0.00084452436	-0.0008547281	-0.00022902722	-0.00093936606
CID91862139-Sp0	10.0	9	-0.0040485333	0.056966785	-0.002123304	-0.003724777	-0.002455497	-0.0023965873	-0.00065654196	0.03426426	-0.0015647666	0.15195772	-0.0013723752	-0.0039377264	-0.0013061796	-0.0015027449	-0.0013268183	-0.0011686047	-0.0019829336	-0.00187868	-0.0017269352	-0.003519995	-0.00283735	-0.0020251765	-0.0014363236	-0.0015065846	-0.0007698156	-0.0012476026	-0.0010540428	-0.001858391	-0.0012559163	-0.0023392432	-0.0016182945	-0.0008619648	0.057942133	-0.0018514721	-0.0017535263	-0.001996692	-0.0013263673	-0.00052345544	-0.0019896673	-0.0010567834	-0.0025097025	-0.0012875175	-0.002468699	-0.0027797557	-0.0019685798	-0.0011785086	-0.0038863283	-0.0016126172	-0.0024400516	-0.0015568952	-0.0026628897	-0.0040890127	-0.0008721079	-0.0031816666	-0.0025207368	-0.00017604358	-0.0031900303	-0.0021872306	-0.0029969865	-0.0008925361	-0.0021726452	-0.0028937128	-0.0018601306	-0.0008249765	0.10285153	0.16658615	-0.0026225573	-0.0019023538	0.14204621	-0.0023947342	0.050042447	-0.000632804	-0.0012570295	-0.0012444525	-0.00057957636	-0.0033565944	0.2365831	0.020796023	-0.00034466162	-0.0017941036	-0.0009219853	-0.0019181186	-0.0020589486	-0.0014284184	-0.0023395526	-0.0022540314	-0.0025021865	-0.0025366866	-0.0016759733	-0.0015894098	0.029319081	-0.0014168496	-0.0013037417	-0.0009332182	0.008473447	-0.0017619452	-0.0022509252	-0.0024689762	-0.0022852072	-0.0013717185	-0.0020695718	-0.0017215781	-0.002675573	-0.0009295805	0.0226136	-0.003925303	-0.00411505	-0.0052327304	-0.00050552766	-0.0009084143	-0.0029867706	-0.004258631	-0.00096799916	-0.00094780565	-0.003065396	-0.001382816	-0.0004603186	-0.0025500318	-0.00115061	-0.0016805535	-0.0021425865	-0.0024368453	0.15488897	-0.0011836418	-0.002423349	-0.0002575817	-0.000822718	-0.001154262	-0.0036066738	0.11510312	0.15406321	-0.0028879356	-0.0020692253	-0.0007126082	-0.0009779268	-0.0020114526	-0.00039303023	-0.0019543122	-0.002127106	-0.001492995	-0.0012571298	-0.0013518648	-0.0008293917	-0.0007492969	-0.0009515534	-0.0013423192	-0.001027694
CID168365049-Sp0	0.1	9	-0.014101003	-0.0030243876	-0.010487788	-0.0062983404	-0.005362653	-0.00646455	-0.0025929161	-0.007834674	-0.0074405265	-0.0038090057	-0.009509712	-0.0069163935	-0.0046060644	-0.0029058054	-0.004447264	-0.007891935	-0.020513482	-0.004042505	-0.0053474563	-0.011710846	-0.007791594	-0.005955392	-0.005432557	-0.00013842693	-0.006328428	-0.0033834258	-0.0004995115	-0.0038787785	-0.0063555515	-0.0067390082	-0.0019665814	-0.0075041503	-0.00855907	-0.004466504	-0.00047691545	-0.009468989	-0.013724483	-0.010557695	-0.005229277	-0.0043280805	-0.00394683	-0.0073910276	-0.007271797	-0.006246964	-0.010158204	-0.0029337942	-0.008127688	-0.00616046	-0.008258947	-0.010413533	-0.008579817	-0.006574595	-0.004604335	-0.010132023	-0.011185082	-0.0051602367	-0.005958991	-0.006341666	-0.009291572	-0.005580504	-0.0067914193	-0.01107506	-0.009547947	0.09134695	-0.0061168917	-0.013831622	-0.010513957	-0.010950218	-0.009550961	-0.0025139737	-0.005423684	-0.004612361	-0.002620043	-0.004302049	-0.0029260712	-0.011829211	-0.003556448	-0.0029056093	-0.0011691339	-0.0002420994	-0.0020076407	-0.01143921	-0.0061053922	-0.0080512	-0.009484108	-0.003917796	-0.009065662	-0.008544328	-0.004346542	-0.0021956577	-0.0048219217	-0.0051604956	-0.0042231507	0.09734866	-0.00808687	-0.0037289527	-0.0019765594	-0.0048215967	-0.00520748	-0.0037408785	-0.007207899	-0.005773413	-0.009177668	-0.0015372315	-0.007063291	-0.008179945	-0.012826562	-0.009805818	-0.0052794963	-0.0014401649	-0.008297156	-0.007436543	-0.0026167464	-0.0023843432	-0.0047285696	-0.0041437107	-0.0004255269	-0.003696381	-0.0035732337	-0.0057689464	-0.0028075145	-0.002321822	-0.010963253	-0.0036991723	-0.0064672213	-0.0020094304	-0.004333924	-0.0009810489	-0.004633644	-0.0051619336	-0.008134814	-0.0062554777	-0.007678512	-0.0028582066	-0.001991775	-0.007336519	-0.0027800659	-0.0043894798	-0.0038262012	-0.003854682	-0.003207914	-0.0031617319	-0.0025086263	-0.0006463163	-0.0019417577	-0.0050706705	-0.00012975781
CID168365816-Sp0	0.1	9	-0.008042759	-0.0029077556	-0.0056516044	-0.0032268735	-0.0023634871	-0.0027969037	-0.0010046732	-0.0018422543	-0.0032334093	-0.0030176397	-0.0048424564	-0.0036794816	-0.0011149838	-0.0018750351	-0.0025048216	-0.002998397	-0.0073881536	-0.0033189326	-0.0032994144	-0.004129563	-0.001222501	-0.0043250485	-0.003551611	-0.0009159952	-0.0018676652	-0.0023326403	-0.00066648226	-0.0012202677	-0.002950894	-0.0029496327	-0.00083970756	-0.002712586	-0.0017200152	-0.0017673493	-0.0033732536	-0.004514166	-0.0060243756	-0.005172641	-0.0028465658	-0.0019557963	-0.0019657586	-0.0018545847	-0.0056595863	-0.0019174789	-0.0036354836	-0.0014996645	-0.004532631	-0.0028377073	-0.0052472083	-0.0052013258	-0.0022749214	-0.0039769295	-0.00237975	-0.0025858597	-0.0029817687	-0.0022095242	-0.0036828066	-0.00034326248	-0.006367194	-0.001788256	-0.003120672	-0.0025793912	-0.0018223318	-0.001625813	-0.0036224953	-0.0029124718	-0.005738502	-0.0055847624	-0.007925391	-0.0025989073	-0.0009289289	-0.0022948575	-0.002116563	-0.0020112754	-0.0011945419	-0.004982844	-0.0037657672	-0.0012530349	-8.151639e-05	-0.0004983886	-0.0012349844	-0.0018438245	-0.0018953161	-0.002179053	-0.004886317	-0.00077061815	-0.0038885828	-0.0032013617	-0.0013988521	-0.00013570399	-0.000941613	-0.0016850834	-0.002043305	-0.00072333525	-0.0040886616	-0.0016670643	-0.0017336364	-0.002894582	-0.002638969	-0.0011028091	-0.002611719	-0.0022346785	-0.0041657076	0.014079427	-0.0032764645	-0.002968108	-0.007045991	-0.0052566803	-0.0021548017	-0.0011571948	-0.00084828906	-0.0015426584	-0.0016189741	-0.0012315379	-0.0022514677	-0.0014927527	-0.00016687177	-0.0015579907	-0.001544763	-0.00278886	-0.001562775	-0.00040522125	-0.006436436	-0.00069326494	-0.002590727	-0.0011756251	-0.003010551	-0.0005226829	-0.0017125587	-0.00386219	-0.005844439	-0.004010085	-0.002895071	-0.00040545256	-0.0009136441	-0.0027417503	-0.0007744266	-0.0026244163	-0.0021746263	-0.0015396967	-0.001093688	-0.0024570785	-0.002472868	-0.0009704263	-0.0005446754	-0.0013105071	-0.00084463437
CID168370005-Sp0	0.1	9	-0.008579468	-0.0032387918	-0.005655182	-0.0042686537	-0.0031621722	-0.003373737	-0.001130036	-0.0005538141	-0.003230248	-0.004003961	-0.0061878376	-0.0034262906	-0.0022364098	-0.0017702085	-0.0034436288	-0.0027654117	-0.007646018	-0.003989738	-0.0040446497	-0.0046866536	-0.0019981721	-0.004385987	-0.003515247	-0.0012262545	-0.0024717248	-0.0022827939	-0.0007437312	-0.0017379689	-0.0035652125	-0.0031895696	-0.00087876595	-0.0028497635	-0.0021511156	-0.0025213817	-0.0036567536	-0.0041871206	-0.005972009	-0.0067611123	-0.0029391714	-0.0017183181	-0.002407196	-0.0026849054	-0.0070367935	-0.0030733359	-0.0045437645	-0.0015495911	-0.00460172	-0.003629509	-0.005192089	-0.005217519	-0.00229056	-0.00556863	-0.0031052877	-0.002081942	-0.004792606	-0.0030250512	-0.0041287	-0.0008341674	-0.0068449257	-0.0025974752	-0.0039013105	-0.0047234166	-0.0041673016	-0.001966264	-0.004797608	-0.0029957765	-0.0061519174	-0.006188548	-0.009159652	-0.0037354266	-0.00020333791	-0.003175414	-0.002109951	-0.002330325	-0.0008841408	-0.00596842	-0.004974622	-0.001751083	-0.00042317598	-0.0003719004	-0.0010669205	-0.003423834	-0.0035101431	-0.0039434135	-0.0036138117	-0.0006898619	-0.0027836086	-0.0040544635	-0.0012293018	-0.0004720352	-0.0005116914	-0.0027492126	-0.002552017	-0.0014850441	-0.0042321817	-0.0019509774	-0.0018762919	-0.0027210473	-0.002588379	-0.0008169257	-0.0038392523	-0.003360008	-0.0036300453	-0.000132334	-0.0039043848	-0.0038687154	-0.007338707	-0.0068917065	-0.0019506927	-0.001313049	-0.0028332823	-0.0023923125	-0.0013548831	-0.0013200864	-0.001931169	-0.0013334921	-0.00020078843	-0.0014991176	-0.0015811118	-0.002824479	-0.001464657	-0.001198311	-0.007928199	-0.0011617985	-0.0026854621	-0.0010267381	-0.0030809909	-0.0004201802	-0.0019095936	-0.004247441	-0.006576568	-0.004696311	-0.0037832009	-0.00011198543	-0.0021718994	-0.002605311	-0.0011810433	-0.00256148	-0.0017607433	-0.0014009217	-0.0014569208	-0.0025371206	-0.0025578195	-0.0009771521	-0.0011061102	-0.0014343411	-0.000949972
CID91858287-Sp0	0.1	9	-0.0054326723	-0.0039130347	-0.0075732586	-0.0052009127	-0.003065129	-0.0028132212	-0.00041755117	-0.003236166	-0.005620929	-0.0038218852	-0.009054413	-0.00090576604	-0.0024517386	-0.0006218046	-0.0044231447	-0.00015868407	-0.011587815	-0.0033496001	-0.0034104027	-0.005156896	-0.0054499493	-0.0022102871	-0.002156371	-0.0021200764	-0.0033428802	-0.0039082444	-0.0020360656	-0.0018936625	-0.0033598468	-0.0037265713	-0.0010319371	-0.00504941	-0.0041675633	-0.0039195684	-0.004337879	-0.0053727347	-0.010245282	-0.009747246	-0.0038949042	-0.002035543	-0.004240682	-0.0069946893	-0.0070005623	-0.0046984954	-0.005751258	-0.0016294734	-0.0019007461	-0.0032504888	-0.003374346	-0.00547427	-0.0033072971	-0.0069753	-0.0040271855	-0.004178512	-0.008829082	-0.0053479844	-0.0032689276	0.121330746	-0.0058497647	-0.0047169286	-0.004469075	-0.0074885255	-0.007143347	-0.0043145106	-0.0040640603	-0.0056854845	-0.006329726	-0.0063722734	-0.004289518	-0.0029493636	-0.002387383	-0.0026530924	-0.0030071887	-0.002945419	-0.0014377119	-0.007527185	-0.0074254726	-0.0025496006	-0.0003552649	-0.00020880022	-0.00067807315	-0.005310278	-0.0026024957	-0.0038990276	-0.005334748	-0.0008860539	-0.004075921	-0.0061154054	-0.001730802	-0.0016600072	-0.0010942246	-0.0025781505	-0.0016378036	-0.0006808321	-0.0032655846	-0.0011511319	-0.0038491152	-0.0042252573	-0.00080651365	-0.0008804423	-0.0054855268	-0.004771486	-0.0052335053	-0.0024270138	-0.004508196	-0.0054334984	-0.013021022	-0.006450533	-0.0030680036	-0.0011012352	-0.0043041236	-0.004650585	-0.0025228201	-0.0009058943	-0.0013481018	-0.002231391	-0.0007324081	-0.0020163213	-0.002457201	-0.0015918986	-0.0017041473	-0.0009901638	-0.0045650145	-0.0016958293	-0.0018205595	0.029142806	-0.0030345225	-0.002060298	-0.0019567558	-0.0013483247	-0.0028110475	-0.0036852264	-0.0047274767	-0.0015697835	-0.0026894398	-0.004092888	-0.0022328827	-0.0023723408	-0.0006866224	-0.0011911558	-0.0014430609	-0.0019538584	-0.0016419825	-0.0014857849	-0.00069860317	-0.003332436	-0.00028271
CID168366414-Sp0	0.1	9	-0.008955223	-0.0003635906	-0.0057980483	-0.005573728	-0.0019753517	-0.0036060866	-0.0013116319	-0.0031892168	-0.0049497387	-0.0006571445	-0.0050622257	-0.0024937324	-0.00199029	-0.0017250665	-0.0025425053	-0.0032734158	-0.010651819	-0.0025973697	-0.002645377	-0.005292376	-0.002711097	-0.0023897171	-0.0023984937	-0.0018664872	-0.0018025116	-0.0020708456	-0.0007085193	-0.0021606495	-0.0030382192	-0.0028449467	-0.0013089307	-0.0032044705	-0.0016194093	-0.0014054587	-0.0029436457	-0.0060256347	-0.00824949	-0.005516275	-0.0020225898	-0.0017949984	-0.0029669672	-0.004082568	-0.005327562	-0.004058799	-0.005615923	-0.0007817994	-0.0054591587	-0.003899568	-0.0038975617	-0.004569016	-0.004169862	-0.005479106	-0.0018416236	-0.005003694	-0.004709493	-0.0019315971	-0.0043512043	-0.0017458166	-0.0050606364	-0.002798217	-0.004127136	-0.0031283703	-0.0025981732	-0.0014677694	-0.0019391612	-0.00338101	-0.0054265643	-0.004714827	-0.005111951	-0.0021961364	-0.0014416943	-0.0018230374	-0.00019332733	-0.0009139224	0.022258313	-0.0055833855	-0.001917985	-0.0018959822	-0.00019544204	-0.0011705782	-0.0011250959	-0.003215176	-0.003412989	-0.003929393	-0.003835357	-0.0015421818	-0.004965242	-0.0035588415	-0.0019664369	-0.00072556944	-0.0014380587	-0.0025752	-0.0015885497	-5.5995583e-06	-0.0029767186	-0.0017537609	-0.0022028736	-0.0040978384	-0.0015938046	-0.0010762153	-0.002953867	-0.0018435629	-0.004143759	-0.00068226346	-0.0013702523	-0.0040811403	-0.0089465855	-0.0068218806	-0.002815267	-0.0009672228	-0.002608716	-0.0031643978	-0.0014333666	-0.0010504752	-0.0019462726	-0.0017054115	-0.0004987122	-0.002320254	-0.0015937686	-0.0023831867	-0.0018858707	-0.000574528	-0.004669696	-0.00042460056	-0.0035251002	-0.00079613033	0.007645904	-0.00084867707	-0.0031783346	-0.0016516658	-0.003555011	-0.0034376	-0.0030295348	-0.00072581036	-0.00080545555	-0.003544569	-0.0015840044	-0.0022117298	-0.0011158416	-0.0015139458	-0.0013160798	-0.001425708	-0.001652162	-0.0006149197	-0.00023428697	-0.0024134084	-0.0006647402
CID168376020-Sp0	0.1	9	-0.010627706	-0.006244521	-0.009790553	-0.0020236035	-0.0035407576	-0.0028018467	-0.0007639049	-0.003859032	-0.003507743	-0.0064363796	-0.009091609	-0.0038637833	-0.001292866	-0.0015637513	-0.0036695132	-0.004154555	-0.009205018	-0.0054345904	-0.005626108	-0.005987091	-0.0010302746	-0.0063902363	-0.0051268213	-0.00036417483	-0.00284187	-0.0022945974	-0.0011218608	-0.0004662048	-0.002474238	-0.0033165112	-0.00050370203	-0.0022447743	-0.0013415372	-0.0038103336	-0.0048914542	-0.004780269	-0.0069877384	-0.008606493	-0.0039287703	-0.0029674433	-0.0021616027	-0.0024491388	-0.007901913	-0.0016674012	-0.00579429	-0.0019088195	-0.0048479084	-0.0025559207	-0.004520856	-0.0057795667	-0.0032625687	-0.004946424	-0.0037682871	-0.0005123363	-0.0057202354	-0.003913508	-0.0041732336	-7.953825e-05	-0.010021233	-0.0014202144	-0.0039106435	-0.005873385	-0.003482577	-0.0026675235	-0.0077693397	-0.0034008722	-0.007356159	-0.0077528786	-0.011731991	-0.003528973	-0.001302192	-0.003801583	-0.003378022	-0.003477143	-0.0024763863	-0.005821584	-0.0082450695	-0.0020682653	-0.00027656017	0.05378738	-0.0011419313	-0.0024615435	-0.002261465	-0.003224317	-0.006045224	-0.00015430823	-0.0041960897	-0.0050412873	-0.0007871818	0.1342982	-0.0015853037	-0.0017443438	-0.0029922333	-0.0015591899	-0.006504113	-0.0017943028	-0.0019971018	-0.0037117468	-0.0031946825	-0.00088806514	-0.0052615283	-0.0036640419	-0.007073267	0.0026591462	-0.008280995	-0.0027956602	-0.0086756395	-0.0053611784	-0.0018138662	-0.0013565077	-0.00021140186	-0.0016522215	-0.0012953427	-0.001501506	-0.0022115898	-0.0005046973	0.004156635	0.007519187	-0.0020788615	-0.0041532605	-0.00035975207	0.041431148	-0.010666095	-0.0015191559	-0.0024015794	-0.0021941944	-0.004262566	0.0328593	-0.0023669743	-0.005924711	-0.008771386	-0.0033151223	-0.0032249158	-0.0006054109	-0.0014489926	-0.0035401725	-0.001074488	-0.0026589306	-0.0019679666	-0.0016404659	-0.0018237289	-0.0027024187	-0.003528708	-0.0010970507	-0.0011277398	-0.0011465761	-0.0009358195
CID156618902-Sp0	0.1	9	-0.008835931	-0.0025140478	-0.0064121154	-0.0080606	-0.0027706858	-0.0020080714	-0.0007602845	-0.0024845398	-0.006339286	-0.0012717518	-0.008990868	-0.0048297876	-0.0031721902	-0.00094602426	-0.0027977496	-0.0042282715	-0.011266278	-0.005270146	-0.005360189	-0.0059512947	-0.0032163693	-0.0021574735	-0.0012267582	-0.002112953	-0.0022482446	-0.0038333838	-0.0018966674	-0.002339528	-0.0020371273	-0.0051185223	-0.0013822857	-0.004896246	-0.005201438	-0.004256902	-0.0037969588	-0.0062350505	-0.010081199	-0.0057495246	-0.0024955773	-0.0030143955	-0.0014153373	-0.006587579	-0.0029296526	-0.0017437418	-0.0064640213	-0.00103421	-0.0049827048	-0.002046724	-0.0055463654	-0.0048761354	-0.002668486	-0.004716842	-0.0066043083	-0.0034314056	-0.009920533	-0.0014260436	-0.0045490116	-0.0022983982	-0.0069291103	-0.0036722727	-0.00540733	-0.009801337	-0.005616466	-0.0022893772	-0.004495718	-0.009941811	-0.005568319	-0.0052049775	-0.00915915	-0.0046081655	-0.0016982129	-0.0031049694	-0.0016166272	-0.0036109842	-0.0031459143	-0.005951307	-0.0049494673	-0.0044329492	-0.0007396927	-0.0012656867	-0.0010848138	-0.0070974636	-0.003085702	-0.0034024578	-0.0021659187	-0.0014186547	-0.004357191	-0.0047147293	-0.0019441133	-0.00130149	-0.0017480103	-0.003614751	-0.00231609	-0.002420338	-0.0056380513	-0.001466153	-0.0028153518	-0.0053805783	-0.0009536738	-0.0013191934	-0.008300021	-0.0035299226	-0.0040652556	-0.0019790567	-0.0066302675	-0.004923416	-0.009251592	-0.006524278	-0.0043192236	-0.0012429331	-0.003650494	-0.0037348862	-0.0020718994	-0.0015439222	-0.0015001782	-0.001116973	-0.00057107036	-0.0023526838	-0.002106482	-0.0016548977	-0.0009799189	0.092737265	-0.008370928	-0.0026497042	-0.0036002973	-0.0029520607	-0.004427979	-0.0005313164	-0.0043567354	-0.005316404	-0.007118003	-0.002244696	-0.004497933	-0.0025385714	-0.00169275	-0.0043120347	-0.0023570969	-0.0017469388	-0.0008300224	-0.0015592963	-0.0023648115	-0.0009283882	-0.0033324887	-0.0022393453	-0.0009880463	-0.0037199953	-0.0010354109
CID168359016-Sp0	0.1	9	-0.0067461375	-0.0006348439	-0.004583681	-0.004863321	-0.0021458527	-0.0032631378	-0.001204553	-0.0012740027	-0.002899619	-0.0017259554	-0.0051396224	-0.0032265019	-0.001400638	-0.0017419952	-0.003141411	-0.0028749937	-0.0068391445	-0.0025935273	-0.0025729935	-0.0042044595	-0.0019179259	-0.003915495	-0.0029287597	-0.0013802925	-0.0020013286	-0.0017826704	-0.00070777297	-0.0017296672	-0.003377	-0.0030300936	-0.0010510756	-0.0032651061	-0.0020605451	-0.0012555086	-0.0025753742	-0.004497781	-0.00563718	-0.00450771	-0.0025200588	-0.0015702705	-0.0024997073	-0.0029013935	-0.0055515794	-0.0029080324	-0.0037882547	-0.000936584	-0.0043886974	-0.0032777535	-0.004872738	-0.004439364	-0.0028671422	-0.0036829067	-0.0023010105	-0.0034923314	-0.0030115056	-0.0018526178	-0.0033593574	-0.0016701751	-0.004919367	-0.0018915246	-0.0029136117	-0.0023927912	-0.0023844428	-0.00081777043	-0.0028263524	-0.0031167325	-0.005116282	-0.0044619236	-0.0064679817	-0.0025896092	-0.0007745701	-0.0014658726	-0.0009258886	-0.0012697318	0.005642371	-0.0054993	-0.0020215248	-0.0010462754	-0.00012503726	-0.0010013002	-0.0006841152	-0.002320646	-0.0027686423	-0.0032825777	-0.0039568245	-0.000976764	-0.0038642369	-0.0030026755	-0.0016969246	-0.00075008615	-0.00090831507	-0.0022874563	-0.0013922189	-0.00063892984	-0.0028249414	-0.0017725157	-0.0016028595	-0.002493151	-0.0025351283	-0.0013457363	-0.002511445	-0.002001981	-0.0033852218	-6.85213e-05	-0.0021738394	-0.0041381475	-0.0056626485	-0.006488397	-0.0021896914	-0.0008683748	-0.001761256	-0.002050293	-0.0014925341	-0.0010732091	-0.002669873	-0.0018079001	-0.00039320698	-0.0026710755	-0.001391387	-0.0024018101	-0.002186047	-0.0010155916	-0.0053953356	-0.0008484178	-0.0035760638	-0.0004700114	-0.0011586024	-0.0006316105	-0.0017534082	-0.003019708	-0.004432217	-0.0039554504	-0.0031277228	-0.0004911121	-0.0011907311	-0.0027175935	-0.0008618777	-0.0024253954	-0.0016651229	-0.0012527831	-0.0013593483	-0.0015977435	-0.0015473772	-0.00060375297	-0.0007267412	-0.0019517473	-0.0007977452
CID168361117-Sp0	0.1	9	-0.007665824	-0.00043366908	-0.004715838	-0.006297471	-0.0018309619	-0.00292858	-0.0011480157	-0.0015957895	-0.0038436973	-0.0010929034	-0.005602626	-0.0029885964	-0.0016524676	-0.0014022645	-0.0032887617	-0.0027271553	-0.008848769	-0.0028779008	-0.0027700942	-0.004773438	-0.0025811386	-0.003271321	-0.0023975875	-0.0020906315	-0.0020863877	-0.0022490828	-0.00092228875	-0.0019755063	-0.003084978	-0.0033744522	-0.0012508887	-0.003709973	-0.0024914949	-0.0015591428	-0.002765906	-0.005369338	-0.0073343082	-0.004389736	-0.0024016711	-0.001573864	-0.0027744987	-0.0038915996	-0.0055299047	-0.0031847667	-0.0049303053	-0.0006958185	-0.004685331	-0.0038159436	-0.004880675	-0.004742091	-0.002930086	-0.004417149	-0.0025473558	-0.0043934467	-0.004602054	-0.0014403065	-0.0037497717	-0.0015979675	-0.0051190513	-0.002428924	-0.0035831041	-0.0033229035	-0.0028214084	-0.0013709252	-0.0025984973	-0.004201605	-0.005637386	-0.0046770633	-0.0066488236	-0.0025274202	-0.0010327579	-0.0015939453	-0.0005794547	-0.0010165202	0.0046782824	-0.00572697	-0.0018815055	-0.0015706614	-8.78999e-05	-0.0012028838	-0.00065845443	-0.0029209706	-0.0031000099	-0.0036269333	-0.0040884526	-0.0012636328	-0.004702161	-0.0035996395	-0.0017291676	-0.00095936644	-0.00092527835	-0.0029050892	-0.0013362337	-0.0006712131	-0.0028264422	-0.0019201682	-0.0020196377	-0.0034920904	-0.001998141	-0.0013843992	-0.003376136	-0.0019142234	-0.0033468106	-0.00075743743	-0.0019618256	-0.0045470763	-0.007584376	-0.0075499	-0.002946704	-0.0008289041	-0.00206874	-0.0027285416	-0.0019523129	-0.000992865	-0.0021897887	-0.0017655919	-0.0005051839	-0.0028947084	-0.001475649	-0.0021054095	-0.0019771676	-0.0006269651	-0.005553363	-0.00089246646	-0.003684686	-0.00093580945	-0.0011480357	-0.0005107302	-0.002107435	-0.0028615417	-0.004773569	-0.0037194206	-0.0035475276	-0.00091914815	-0.00096770196	-0.0032851128	-0.0013266233	-0.0023580121	-0.0011468894	-0.001114973	-0.0016253092	-0.0015038145	-0.001593854	-0.000651485	-0.00047888263	-0.0025710424	-0.00064783765
CID168364436-Sp0	0.1	9	-0.007493199	-0.0036198848	-0.007990654	-0.0018264835	-0.0046519274	-0.0029455745	-0.0013472233	-0.0022897606	-0.00342098	-0.005511518	-0.008209063	-0.0038609807	-0.001312354	-0.0018675859	-0.006535137	-0.0057762335	-0.0053596455	-0.0020152652	-0.0022961837	-0.0041782404	-0.0025734922	-0.0025322484	-0.002710531	-0.0005008244	-0.00365672	-0.0030124767	-0.0010462502	-0.0018246154	-0.003872252	-0.0034402823	-0.001449549	-0.0017722249	-0.001378891	-0.0037040596	-0.0011694405	-0.0036757311	-0.005190978	-0.005420634	-0.0027449857	-0.0020917747	-0.00254352	-0.0062701586	-0.0057655326	-0.0032960107	-0.0034407547	-0.0015906283	-0.004090013	-0.004582769	-0.003678812	-0.0036436613	-0.0018465009	-0.0047356836	-0.0039657275	-0.0022140308	-0.006347248	-0.0031362863	-0.0031939535	-0.001573625	-0.0043232166	-0.0027288282	-0.003289534	-0.0042342986	-0.0034096946	-0.0016903474	-0.011409373	-0.0030343637	-0.0036759784	-0.00359777	-0.0078106895	-0.0036399292	-0.0018410125	-0.0020171788	-0.0029745433	-0.0024140282	-0.0044374666	-0.00404213	-0.008136127	-0.0037243657	-0.0012606428	-0.0015678847	-0.0017657386	-0.0018174384	-0.0017524351	-0.0025382168	-0.006193822	-0.0015539469	-0.004773703	-0.002271283	-0.0015532147	-0.0020006995	-0.000563399	-0.0044830027	-0.001310741	-0.0025169714	-0.0032516175	-0.0023383896	-0.0031375242	-0.001172857	-0.0025752976	-0.003290433	-0.0045464784	-0.003310921	-0.0061401264	-0.00039596483	-0.010084527	-0.0020998213	-0.0024965042	-0.0015240653	-0.0010946109	-0.0015288852	-0.003257961	-0.0034619647	-0.0024619165	-0.0016634489	-0.004844987	-0.0013040851	-0.0005994819	-0.0014188236	-0.0033269473	-0.0034678178	-0.0017134628	-0.0021136184	-0.008105159	-0.0038027628	-0.0028688186	-0.001701009	-0.0030653393	0.0070233843	-0.0011466602	-0.0035496207	-0.0055048703	-0.003335157	-0.0010431047	-0.0024754973	-0.0020282075	-0.002991143	-0.0007319912	-0.0024526066	-0.00084121	-0.0016917498	-0.0026658133	-0.0030600561	-0.0026489815	-0.0013315624	-2.8860717e-05	-0.0013742963	-0.0003175358
CID168365049-Sp0	1.0	9	-0.013046299	-0.0025340659	-0.009259251	-0.0052109123	-0.005619597	-0.0059782504	-0.0024347971	-0.006972816	-0.006697626	-0.0028253999	-0.008606336	-0.006626408	-0.004492639	-0.002882749	-0.004208008	-0.007791268	-0.018698122	-0.004004172	-0.0052037733	-0.011094516	-0.007799751	-0.006079911	-0.005289197	0.022007992	-0.0062038684	-0.0031132118	-0.0005755757	-0.0035707804	-0.006217867	-0.0064964774	-0.0021422843	-0.006891052	-0.0081920875	-0.0045871716	0.018703496	-0.008812286	-0.012120389	-0.009345038	-0.004844129	-0.004288326	-0.0040205386	-0.0068595796	-0.006991514	-0.006517125	-0.009730811	-0.0029589834	-0.007981185	-0.0056815394	-0.008190529	-0.009972689	-0.008896213	-0.005903399	-0.0040601417	-0.009991058	-0.010239264	-0.0047023366	-0.0057383417	-0.0064955405	-0.008644935	-0.0052414974	-0.0064933	-0.010341032	-0.00913189	0.14976966	-0.0055988347	-0.0129912	-0.009816026	-0.009919854	-0.008241536	-0.0026194453	-0.004803211	-0.003994714	-0.0026021206	-0.0044446723	-0.002844183	-0.011487637	-0.0025634225	-0.0024736398	-0.001086851	-2.0655645e-05	-0.0018797722	-0.0110377	-0.005988613	-0.007426299	-0.0100616235	-0.003947289	-0.009250132	-0.0088624945	-0.004057003	-0.0020496	-0.0045689526	-0.004787023	-0.004173328	0.14843796	-0.0074228034	-0.0037864496	-0.001553441	-0.003853387	-0.0053379494	-0.003962988	-0.007077923	-0.005577922	-0.008447192	-0.0016797777	-0.0067737773	-0.007719888	-0.010570608	-0.009222962	-0.0048328573	-0.0013656733	-0.008989348	-0.007765197	-0.0023825436	-0.0023304932	-0.004695837	-0.004146914	-0.00043386014	-0.0037015744	-0.0033579676	-0.0056109754	-0.0029027383	-0.003052984	-0.009675255	-0.0040269983	-0.0062263906	-0.0017604488	-0.0038961049	-0.00084702775	-0.004669981	-0.0043401453	-0.006956575	-0.0059294202	-0.0074160723	-0.0027613267	-0.0018260428	-0.0072651696	-0.0023154703	-0.0041913926	-0.0035057329	-0.0036941848	-0.0032555375	-0.003314854	-0.0023709207	-0.000270901	-0.0018967282	-0.004756531	-0.00024449237
CID168365816-Sp0	1.0	9	-0.0069537517	-0.0024256536	-0.004673934	-0.0033315297	-0.0019210005	-0.0025303108	-0.0008673813	-0.0008839886	-0.0029299844	-0.0021191337	-0.0037980478	-0.0038195148	-0.00094990834	-0.0015754601	-0.0023664725	-0.0026898752	-0.0057279817	-0.0030367353	-0.0027504172	-0.003505972	-0.001036856	-0.004300849	-0.0032694605	-0.0014637621	-0.0014676494	-0.001771252	-0.00069456146	-0.0012841715	-0.0027441026	-0.0022909434	-0.00088446256	-0.002470613	-0.000989065	-0.0012431677	-0.0032593322	-0.0038709533	-0.0046860534	-0.0037648638	-0.0024782263	-0.001621117	-0.0018340825	-0.00096664665	-0.005656649	-0.0016112281	-0.0029502783	-0.0012164315	-0.004481102	-0.0024857789	-0.0053022224	-0.0046216566	-0.0021842865	-0.0035399734	-0.002125267	-0.0025549342	-0.0018388795	-0.0014353599	-0.003621902	-0.00012567754	-0.0059851496	-0.0015070742	-0.0029763244	-0.0014653238	-0.0008184325	-0.0014208108	-0.0030009155	-0.0017002008	-0.005373504	-0.005190871	-0.007088757	-0.0023933158	-0.00027635833	-0.0017135878	-0.0017303054	-0.0016455454	-0.0007020867	-0.00406177	-0.0023964818	-0.00091314595	0.0012562379	-0.0005370357	-0.0010163202	-0.0011022844	-0.001714715	-0.0016591725	-0.004965433	-0.00071618706	-0.0040022884	-0.0029849948	-0.0012468491	-0.00029403975	-0.00044931052	-0.0017441716	-0.0017105453	-0.0006563614	-0.0033328289	-0.001720683	-0.0016756847	-0.002890382	-0.002377898	-0.0009809089	-0.0017753922	-0.0017597107	-0.003475969	0.016694535	-0.0026614817	-0.0027006955	-0.005890619	-0.0050878664	-0.0017353186	-0.001041903	-0.00095871754	-0.0016770909	-0.0015380415	-0.001139842	-0.002162896	-0.0014731229	-0.0001905737	-0.0015221203	-0.0013786097	-0.0025292987	-0.0017238403	-0.00072522735	-0.0056491545	-0.00057563937	-0.002410168	-0.0012627689	-0.0024897174	-0.00047020786	-0.0015423485	-0.0033647795	-0.004871222	-0.0038403496	-0.0024381336	-0.00028219286	-0.0007451604	-0.0023139976	-0.000529929	-0.0025691963	-0.0020767427	-0.0016454953	-0.0008027663	-0.0022223988	-0.0020475425	-0.0009748298	-0.000539772	-0.001069879	-0.0008015598
CID168370005-Sp0	1.0	9	-0.007400209	-0.0029071863	-0.004776237	-0.003737497	-0.0028202862	-0.0030113505	-0.0010005931	0.06591059	-0.0029675837	-0.0032367166	-0.005131099	-0.0037317395	-0.0021032994	-0.0017250364	-0.0032185253	-0.0023380907	-0.0061363247	-0.0033929546	-0.0034394313	-0.0039261966	-0.001680253	-0.0041717184	-0.0032278039	-0.0015319518	-0.0021430408	-0.0016906727	-0.00072912965	-0.0018295805	-0.0035307603	-0.0027121373	-0.0008489671	-0.0023625884	-0.0014040248	-0.0021257426	-0.0035031813	-0.0035882667	-0.004706591	-0.005245865	-0.002535838	-0.0013809201	-0.0022942848	-0.0018514028	-0.007109998	-0.0029436722	-0.0038110688	-0.0014115031	-0.004368515	-0.0036047562	-0.0050123055	-0.00451253	-0.0019812202	-0.005067039	-0.0027117338	-0.0019153338	-0.0036376144	-0.0023380204	-0.0040865326	-0.00040210117	-0.0063261893	-0.002326842	-0.0036582109	-0.0036482136	-0.0031373482	-0.001830827	-0.004262715	-0.0015151884	-0.005815913	-0.0058718463	-0.0081186	-0.0035387592	0.05945756	-0.0026011562	-0.0018057909	-0.0019838037	-0.0005444445	-0.0049973875	-0.0038023668	-0.00145666	-0.0003613596	-0.0003783583	-0.0008587551	-0.0027722742	-0.0031544091	-0.0034258168	-0.0034635356	-0.0007200713	-0.0025016202	-0.0040005343	-0.0010624136	-0.00058828335	0.021728326	-0.0027680856	-0.0021492287	-0.0013956849	-0.0033660242	-0.002192933	-0.0016544227	-0.0025940794	-0.0023752875	-0.0006566109	-0.0030981062	-0.0029128538	-0.0030460218	-0.00021104584	-0.0032459295	-0.0033869562	-0.006251298	-0.0064783758	-0.0016461263	-0.0011543771	-0.002978428	-0.0023448456	-0.001469228	-0.0012330665	-0.0018205468	-0.0011059929	-0.00024963167	-0.0014236107	-0.001370886	-0.002486907	-0.0014040832	-0.0015591574	-0.007064045	-0.0010340192	-0.002398445	-0.0011874589	-0.0023234184	-0.00048303325	-0.0019448918	-0.003803823	-0.005640471	-0.0044884146	-0.0034384525	-2.878625e-05	-0.0019988148	-0.0020264243	-0.0008816806	-0.0024806366	-0.001627516	-0.0014665283	-0.0012364667	-0.0025101095	-0.002142332	-0.0010305736	-0.0011238233	-0.001128586	-0.0009405972
CID91858287-Sp0	1.0	9	-0.0039212005	-0.00386753	-0.006978431	-0.0045936573	-0.003094198	-0.0026611325	-0.0004433641	-0.0022072627	-0.0050130044	-0.0032797991	-0.008420968	-0.00028484743	-0.0025055364	-0.0006615294	-0.004358002	0.0016312858	-0.009607785	-0.0030478009	-0.003089908	-0.0046482147	-0.00584777	-0.0015940494	-0.0016168843	-0.0022358224	-0.0032738298	-0.0039299126	-0.0020694875	-0.0020705028	-0.0034271916	-0.0032683082	-0.0008983426	-0.004516775	-0.0037034426	-0.004060235	-0.0038280317	-0.0045647724	-0.009006759	-0.008955996	-0.0034535197	-0.0020115778	-0.0042340015	-0.0064394735	-0.006472038	-0.004736319	-0.005044639	-0.0016688227	-0.0015074947	-0.0027778193	-0.0033742273	-0.0048730043	-0.00336758	-0.006444549	-0.0031308697	-0.003784396	-0.008324705	-0.0053853965	-0.0030775385	0.14698347	-0.0050737485	-0.0046069534	-0.0044721174	-0.0071079736	-0.0065898537	-0.00439849	-0.0035905822	-0.004603791	-0.005360269	-0.0056010652	-0.00289196	-0.00273024	-0.001704023	-0.0023229886	-0.0032621461	-0.003239919	-0.0014119779	-0.006729438	-0.0066786013	-0.0024678113	-0.0002645021	-0.00031233882	-0.0006801578	-0.0052142814	-0.0023074672	-0.0033794711	-0.005052047	-0.0010577175	-0.0035743995	-0.006346724	-0.0019211285	-0.0017815139	-0.00054841733	-0.0021443602	-0.0016675951	-0.000699267	-0.0027325004	-0.0011012746	-0.0036422776	-0.0036696633	-0.000624773	-0.00075181056	-0.0051890807	-0.004869641	-0.0048133945	-0.00232646	-0.004298392	-0.004752526	-0.011957451	-0.005797367	-0.0028911785	-0.00092391606	-0.0048237788	-0.0049699536	-0.002486748	-0.00079333154	-0.0014220037	-0.0019803417	-0.0007533535	-0.0018395816	-0.0022691526	-0.0013378161	-0.0019198883	-0.0013476027	-0.0034744935	-0.0019177188	-0.001332854	0.029739365	-0.0026638713	-0.0021809754	-0.0019407588	-0.00064826605	-0.0018102655	-0.0035823765	-0.004453938	-0.001435207	-0.002672585	-0.0037865036	-0.001961552	-0.0021276749	-0.0007904352	-0.0012795222	-0.0011959708	-0.0018047694	-0.0013785629	-0.0012678846	-0.000840985	-0.0029434832	-0.000311892
CID168366414-Sp0	1.0	9	-0.0075336793	0.0011087179	-0.005092487	-0.0051165586	-0.0019323939	-0.0033675735	-0.0012359039	-0.0022333045	-0.0042143627	0.011128701	-0.004243101	-0.0026464344	-0.0020120994	-0.0016701599	-0.002467401	-0.003329521	-0.008447464	-0.0022851792	-0.0022384957	-0.004902069	-0.0026870137	-0.0024050202	-0.0022842658	-0.0021022554	-0.0017228134	-0.0015937225	-0.00074761827	-0.0021640721	-0.002946129	-0.0021200904	-0.0015037844	-0.002535057	-0.0010037554	-0.0011352829	-0.0024374658	-0.0056410413	-0.00696845	-0.003986371	-0.001438101	-0.0016978955	-0.0027949454	-0.003150245	-0.0055595487	-0.0039516683	-0.004932411	-0.0007018405	-0.005806645	-0.00346878	-0.003869202	-0.004026712	-0.004608732	-0.0049159573	-0.0013358451	-0.0050983867	-0.0034715652	-0.0011951607	-0.004253593	-0.0018112501	-0.004664725	-0.0024229907	-0.004057281	-0.0021649166	-0.0015259923	-0.0009985584	-0.0014830203	-0.0022417528	-0.004855114	-0.004039037	-0.0036747663	-0.0020442046	-0.0008273397	-0.001243144	0.0122591825	-0.00057084585	0.074166	-0.0048583886	-0.00055874424	-0.0014466196	-6.7726745e-05	-0.0011621544	-0.00085400057	-0.003073209	-0.0033200472	-0.003304035	-0.0042212186	-0.0015862772	-0.0052489927	-0.0038380923	-0.0019605285	-0.00052443694	-0.0012422324	-0.002293764	-0.0014743541	0.03204775	-0.0024689282	-0.001959582	-0.0017859511	-0.003550875	-0.0015715624	-0.0012375375	-0.002208972	-0.0015157695	-0.0037943344	-0.0006775454	-0.0010472395	-0.0037326496	-0.0070400406	-0.0064821457	-0.002630807	-0.00087484857	-0.0031871423	-0.003538418	-0.0015552404	-0.0009783752	-0.0020868345	-0.0015135983	-0.00045750817	-0.002260866	-0.0013612175	-0.0021830243	-0.0020454593	-0.00091520004	-0.003496238	-0.0005469652	-0.0034579628	-0.00069177605	0.10119614	-0.00062571495	-0.003143679	-0.0008863905	-0.0022186905	-0.0031799243	-0.002833774	-0.0006574701	-0.0006178651	-0.003423729	-0.001177447	-0.0021979173	-0.0009591949	-0.0014285191	-0.0011313389	-0.0013746333	-0.0013831476	-0.0003871926	-0.00028039087	-0.0017584504	-0.00071766775
CID168376020-Sp0	1.0	9	-0.00986462	-0.0059262374	-0.009036015	-0.0015653619	-0.0033497263	-0.0025535405	-0.0006474614	-0.0032181328	-0.0030303907	-0.005680166	-0.008385735	-0.0037852274	-0.0012462073	-0.0015552816	-0.003573522	-0.0039388794	-0.008086685	-0.0053288448	-0.0052967025	-0.0054466836	-0.0008663355	-0.005760768	-0.004646833	-0.00020452625	-0.0024783697	-0.0018785953	-0.0010346842	-0.000551495	-0.0025497957	-0.002996415	-0.00042245723	-0.0023861437	-0.00092708576	-0.0036012898	-0.0045546154	-0.0041084797	-0.005673326	-0.007832774	-0.0036367755	-0.0026607285	-0.0021878113	-0.0020646031	-0.0075114113	-0.0015852557	-0.0051692063	-0.001672965	-0.0044563385	-0.0025308307	-0.004519962	-0.0054821945	-0.0031042474	-0.004730514	-0.003410331	-0.00027172884	-0.0052536577	-0.003471911	-0.004013493	0.0037003795	-0.009261376	-0.001218468	-0.0040382454	-0.005253035	-0.0031203066	-0.002300919	-0.007235215	-0.002758854	-0.0065765725	-0.007061653	-0.010905968	-0.0032303457	-0.00084536365	-0.0034751478	-0.0033699477	-0.0033742364	-0.0024107976	-0.0052045393	-0.007322195	-0.0016653603	-0.00023680303	0.05824917	-0.0009994837	-0.0021021897	-0.0019981684	-0.0029790648	-0.005902894	-0.00020633584	-0.003851591	-0.004538878	-0.00078860205	0.1059345	-0.001223642	-0.0017251973	-0.0028193265	-0.0013700932	-0.0057765143	-0.0017934975	-0.0017842882	-0.0032506394	-0.0030508616	-0.0007706383	-0.004758325	-0.0033887895	-0.0065894537	-6.640043e-07	-0.007761748	-0.0027170673	-0.007596132	-0.0052919392	-0.0013530398	-0.0011978617	-0.00067052327	-0.0016500865	-0.0011002045	-0.0014984455	-0.0022543948	-0.00057204434	-7.2045336e-06	0.004497587	-0.0019468808	-0.0039856923	-0.00041787088	0.018254677	-0.009992743	-0.0015079012	-0.002119589	-0.002227965	-0.0042496896	0.022804663	-0.0023005859	-0.0055931765	-0.00805258	-0.0031151862	-0.0029901492	-0.0005425125	-0.0013870405	-0.0030712422	-0.00086536526	-0.0025441581	-0.0020513434	-0.001672102	-0.0014828801	-0.0024977191	-0.0030132302	-0.0010323438	-0.0011796242	-0.0009914956	-0.00096162263
CID156618902-Sp0	1.0	9	-0.00781127	-0.0024722915	-0.005840726	-0.0069317864	-0.0026943635	-0.0017236898	-0.0007845127	-0.0013536536	-0.0058276015	-0.0007979347	-0.008162681	-0.0047130296	-0.0032152433	-0.0011188377	-0.0026364808	-0.0042277803	-0.009581576	-0.004877851	-0.0049781245	-0.005400054	-0.0030541976	-0.0014640912	-0.0007498922	-0.0017957275	-0.0019843974	-0.0036463854	-0.0017837515	-0.0024473923	-0.0021021958	-0.0047501335	-0.0013076084	-0.0045335325	-0.0047224755	-0.004328836	-0.0032388484	-0.0054593347	-0.008533886	-0.0045996816	-0.001989538	-0.0028694775	-0.0011665509	-0.005789398	-0.0023553516	-0.0015405847	-0.00560298	-0.0010271827	-0.0048136455	-0.0019238716	-0.0052540395	-0.004271373	-0.002333782	-0.004266708	-0.0062252334	-0.0031691445	-0.009304724	-0.0010537308	-0.0045151482	-0.0021146918	-0.006153113	-0.0032827752	-0.005291952	-0.009354471	-0.0050259125	-0.0020729604	-0.004282981	-0.008865749	-0.004612565	-0.0043929336	-0.007962618	-0.00456294	-0.0011013957	-0.0028241475	-0.0017307521	-0.003546422	-0.0032918274	-0.00514045	-0.00411863	-0.0042260136	-0.0007133027	-0.0012784182	-0.0010382516	-0.0069826576	-0.00274735	-0.0028648835	-0.0018869517	-0.0015522755	-0.0037396767	-0.004608011	-0.0019995682	-0.0014400807	-0.0011967232	-0.0033102627	-0.0021801065	-0.0024865882	-0.005165051	-0.0016021448	-0.0024053822	-0.0046182047	-0.0008721094	-0.0012004435	-0.007899724	-0.0033647853	-0.0037175673	-0.0019033328	-0.006542734	-0.0042666188	-0.007959783	-0.005754456	-0.0038827723	-0.0011050467	-0.004262556	-0.003798617	-0.0020589055	-0.001456396	-0.0015647401	-0.0009860847	-0.0005351861	-0.0022085726	-0.0019603046	-0.0014277736	-0.0010295352	0.06442892	-0.0074761077	-0.0025989295	-0.0033161913	-0.0031207537	-0.004214733	-0.0006270504	-0.0043556825	-0.0048637684	-0.006223066	-0.0020704817	-0.004208763	-0.002359038	-0.0016260877	-0.0038398288	-0.0020874254	-0.0016044463	-0.0009778333	-0.0015190692	-0.0022009294	-0.00084438187	-0.003077966	-0.0022040827	-0.0009900518	-0.0032695879	-0.0010643303
CID168359016-Sp0	1.0	9	-0.0053266687	-0.00011524474	-0.0035298313	-0.0045340783	-0.0019681999	-0.0028981129	-0.00095571135	-0.00051243516	-0.002512691	-0.0008709858	-0.003947653	-0.0036426617	-0.001249832	-0.0015019266	-0.0029265797	-0.0027797665	-0.005034989	-0.0022536681	-0.0021821745	-0.0036806534	-0.001774293	-0.0043383623	-0.002948689	-0.0017074413	-0.0017564193	-0.0013235791	-0.00064559584	-0.0017662916	-0.0031987356	-0.0023991272	-0.0012750521	-0.0027094265	-0.0014362482	-0.0007442387	-0.0023055049	-0.004069688	-0.0043717897	-0.00315003	-0.002190121	-0.0013442996	-0.0024033831	-0.001905731	-0.005719096	-0.002813147	-0.0031142405	-0.0008747772	-0.004416999	-0.00270481	-0.0050827637	-0.003976429	-0.0032744783	-0.0029714718	-0.0019369285	-0.0034763394	-0.0015567088	-0.0012341199	-0.0031284257	-0.0016735446	-0.004549732	-0.0016562466	-0.002633972	-0.0012309719	-0.0013164614	-0.00029379502	-0.002121228	-0.0019425452	-0.0049170656	-0.0041493718	-0.0052621835	-0.0022766558	-0.0001885795	-0.0007276742	-0.0005283848	-0.0010984633	0.05568096	-0.0047673765	-0.000636367	-0.0005537268	-6.4014304e-05	-0.0008004186	-0.0005106393	-0.0018827681	-0.002604789	-0.0025204094	-0.004432496	-0.0009088693	-0.0043932293	-0.0030717014	-0.0014458565	-0.0005845862	-0.0006822504	-0.0022612407	-0.0011278555	-0.00018825303	-0.0021617229	-0.0018543629	-0.0013566485	-0.0022676846	-0.0025473626	-0.001361889	-0.0017497268	-0.0015775114	-0.002770649	-4.8060174e-05	-0.0014248405	-0.0040521733	-0.0039234604	-0.0061486755	-0.0019153912	-0.00081349333	-0.00198603	-0.0022932345	-0.0015164897	-0.0010003032	-0.0026913167	-0.001765073	-0.0003883599	-0.0024661045	-0.0010751769	-0.0021959308	-0.0022097374	-0.001405175	-0.004352154	-0.000908501	-0.003285482	-0.0003543302	-0.0004813489	-0.0004635887	-0.0017499825	-0.0023017465	-0.0032229552	-0.003684618	-0.00273841	-0.0003923383	-0.0009191833	-0.0025268006	-0.00045443437	-0.0024702086	-0.001388297	-0.0012162793	-0.0011996215	-0.0016018471	-0.0011253929	-0.00047821185	-0.00071496546	-0.0013880022	-0.00076690473
CID168361117-Sp0	1.0	9	-0.006269121	-0.000104402076	-0.0034272897	-0.005740219	-0.0016921356	-0.0024590245	-0.0010685032	-0.00043605335	-0.003586975	-2.6510865e-05	-0.0045016245	-0.0030563094	-0.0016261502	-0.0011677606	-0.0031033913	-0.0028967874	-0.0070859217	-0.0025433418	-0.0025408252	-0.004404755	-0.002742529	-0.0034567912	-0.0024393378	-0.0022955914	-0.0019585788	-0.0019497919	-0.000985761	-0.0018815313	-0.002585457	-0.002633324	-0.0014996615	-0.003178434	-0.0020341435	-0.0010062264	-0.0023506396	-0.004864057	-0.0059982794	-0.002732685	-0.0019812102	-0.0013976092	-0.0026336305	-0.0030115892	-0.005482887	-0.003169474	-0.004418408	-0.0007893183	-0.00528905	-0.0030506125	-0.005006835	-0.004449825	-0.0031986285	-0.0038944285	-0.0021618672	-0.004441589	-0.0032475071	-0.00064231665	-0.0038550722	-0.0014473599	-0.004831699	-0.0021675478	-0.0034190877	-0.0021750827	-0.0016223761	-0.00085811963	-0.0021117658	-0.003272104	-0.0052503822	-0.0042143874	-0.0051431796	-0.002228386	-0.0002765688	-0.0007933523	-0.00035530204	-0.0007773764	0.057074934	-0.0048524835	-0.0005517832	-0.0011443397	-1.0912229e-05	-0.0011514334	-0.0004024714	-0.0025499593	-0.0029584724	-0.002660671	-0.004478363	-0.0013134684	-0.005547137	-0.0038512072	-0.0014705042	-0.0006445854	-0.000620932	-0.0028364277	-0.0011604636	-5.1120536e-05	-0.002216697	-0.0020202803	-0.0018535992	-0.0030938527	-0.0020394335	-0.0015339924	-0.002702783	-0.0016592967	-0.0025323331	-0.0007128354	-0.0014295047	-0.004523045	-0.0057545826	-0.007201828	-0.0026408467	-0.0007625765	-0.0026242482	-0.0029450422	-0.0020667913	-0.00095375394	-0.002388778	-0.0017465266	-0.00044177313	-0.0027279288	-0.0013461419	-0.0021486105	-0.002116534	-0.0010462228	-0.004281378	-0.0010301674	-0.0033310566	-0.00088869355	-0.00035284582	-0.00039838388	-0.0021644207	-0.002059814	-0.0034127715	-0.0033333777	-0.0032440948	-0.00072936085	-0.0006790507	-0.0031584143	-0.0009702781	-0.002612097	-0.0009650889	-0.00097092916	-0.0015222981	-0.0014245334	-0.0012762947	-0.00041539824	-0.00038817557	-0.0017854577	-0.00069740735
CID168364436-Sp0	1.0	9	-0.005855171	-0.0031346276	-0.0073953466	-0.001259069	-0.004886942	-0.0024664006	-0.0011878626	-0.001636441	-0.0026578093	-0.0050042258	-0.00815784	-0.0038036704	-0.0014941428	-0.0018799419	-0.006666774	-0.0060062953	-0.0037665425	-0.0024014716	-0.002301794	-0.0037978368	-0.0026363444	-0.002360667	-0.0022585748	-0.0002997884	-0.0035721986	-0.0028582867	-0.0010277852	-0.0018061002	-0.0038946178	-0.0028986349	-0.0016035385	-0.0016620372	-0.0010502262	-0.0036198534	-0.00079147064	-0.002972981	-0.0041487003	-0.0050059715	-0.0025489854	-0.001940413	-0.0024495197	-0.006289585	-0.0057636295	-0.003100208	-0.0028603987	-0.0015218562	-0.0036031518	-0.004208776	-0.0036469176	-0.0034253576	-0.0021492022	-0.004746213	-0.003363106	-0.0019071699	-0.0059571415	-0.0031939216	-0.002864374	-0.0013132793	-0.0036380207	-0.0027931728	-0.0037131803	-0.003562604	-0.003112176	-0.0013675173	-0.011815556	-0.0025582244	-0.0027738481	-0.002706375	-0.006623197	-0.0035633543	-0.0012776847	-0.0016776047	-0.003081009	-0.002380203	-0.0042564687	-0.0034026215	-0.0079709105	-0.003424916	-0.0012357413	-0.0016308983	-0.0017874539	-0.0022171664	-0.0016736088	-0.0019848354	-0.0060020327	-0.0015943578	-0.0049843113	-0.0018269686	-0.0013214462	-0.0021033094	-0.00034084602	-0.004627335	-0.0014202057	-0.0020664465	-0.0028651804	-0.0022306277	-0.0030243972	-0.0006131729	-0.0026846412	-0.0033082548	-0.0043255216	-0.0032830306	-0.005833476	-0.00032386195	-0.010376701	-0.0025228895	-0.00088123116	-0.0016622503	-0.00064286654	-0.0014246528	-0.0042293556	-0.0039798887	-0.0024817556	-0.0016510593	-0.005094285	-0.0011420859	-0.0005962932	-0.001403327	-0.0032697287	-0.003533306	-0.0019007807	-0.0024833323	-0.007061682	-0.0039051473	-0.002271177	-0.0016676595	-0.0029249655	-9.996006e-06	-0.0015811068	-0.0029952377	-0.004613753	-0.0030128944	-0.00082893757	-0.0024659927	-0.001978336	-0.002628488	-0.0005111735	-0.002522717	-0.000979002	-0.0018490346	-0.0026093444	-0.0028868064	-0.002478903	-0.001129939	-0.00013984878	-0.00096927676	-0.00023173474
CID168365049-Sp0	10.0	9	-0.008149302	0.04098144	-0.0038496077	-0.0014348408	-0.0060368977	-0.003948986	-0.001978506	-0.0027267712	-0.0035627985	0.16674389	-0.0048945043	-0.006208653	-0.004297637	-0.0030353465	-0.002762156	-0.007147492	-0.010038158	-0.0034873092	-0.004342258	-0.00863933	-0.0078902375	-0.0066436743	-0.005194077	0.015907058	-0.0055388133	-0.0013465865	-0.0012773905	-0.0022024838	-0.0055963737	-0.0049368087	-0.0028282963	-0.004076971	-0.0063253217	-0.004225259	0.24843849	-0.0062870225	-0.005853439	-0.003467676	-0.0032829982	-0.004113998	-0.0039779204	-0.0043896097	-0.0065869475	-0.007121352	-0.007858179	-0.0031581873	-0.008712521	-0.0035911235	-0.0072232294	-0.0073882816	-0.009991764	-0.0026011872	-0.0015867812	-0.009704907	-0.005741892	-0.0025334829	-0.0054670274	-0.006288725	-0.0062279515	-0.003941412	-0.00473533	-0.006358358	-0.0058250558	0.37330082	-0.0037719752	-0.008925335	-0.006749751	-0.0057994323	-0.0015112722	-0.0026360224	-0.001550076	-0.0009080303	-0.0017719184	-0.004669983	-0.0017191339	-0.00896616	0.18421017	-0.00081841805	-0.00062441593	-8.9621506e-05	-0.0011683046	-0.009444507	-0.0048103244	-0.0032316786	-0.011932182	-0.004126788	-0.010859277	-0.010840952	-0.0028658523	-0.0013575186	-0.002979983	-0.0035678244	-0.0037445612	0.33766094	-0.004901875	-0.004268301	-0.0005356202	-0.0012252543	-0.005738789	-0.0051382054	-0.00616986	-0.0046942784	-0.005098972	-0.0023565625	-0.0056259325	-0.0058326465	-0.0011173874	-0.0066710548	-0.0033226025	-0.001372202	-0.0123879835	-0.009902424	-0.0021491747	-0.0021765807	-0.004910628	-0.0038794982	-0.00049921125	-0.0036703749	-0.0024641915	-0.0053715175	-0.0037930305	-0.0066860127	-0.0036104696	-0.0050754594	-0.0050541493	-0.0007379328	-0.00037006196	-0.00040416446	-0.005528671	-0.0003485226	-0.0011606254	-0.004326991	-0.0059863357	-0.0027849285	-0.00083051727	-0.0067774686	-0.0001993066	-0.0035937333	-0.0024489504	-0.0036810806	-0.0031871311	-0.0042085038	-0.0018221238	0.100359395	-0.0017015224	-0.003323504	-0.00067873776
CID168365816-Sp0	10.0	9	-0.004297749	-0.001407957	-0.0029530094	-0.004492505	-0.00095270877	-0.002455254	-0.00067924656	0.059425753	-0.0019490358	-3.0755833e-05	-0.0021217577	-0.0049244077	-0.0008023454	-0.0010404456	-0.002032504	-0.0021573484	-0.0022460762	-0.002091415	-0.0015088933	-0.0025056317	-0.0016343511	-0.0049723536	-0.0034906964	-0.0030993703	-0.001278213	-0.00013048344	-0.0009373472	-0.0017754149	-0.0027136276	-0.00097849	-0.0012770833	-0.0023950678	0.0010628131	-0.00012065128	-0.003253439	-0.0033265632	-0.002454468	-0.00075167615	-0.0022168814	-0.00094973226	-0.0020893635	0.014303737	-0.006155048	-0.0014347072	-0.0018765822	-0.00085752376	-0.00468707	-0.0017849156	-0.005520057	-0.0036285531	-0.0029876353	-0.002028148	-0.0018327899	-0.00316877	0.076181546	0.01811549	-0.0034481601	-0.0007325912	-0.0055091726	-0.00086817815	-0.0028913654	0.12405194	0.17563647	-0.00051177916	-0.0013797772	-0.00034117373	-0.005308658	-0.005014699	-0.0047786264	-0.0011482891	0.06689378	-0.00021179336	-0.00060577574	-0.001151447	0.084824555	-0.002132841	0.047465745	-0.00015243227	0.03127517	-0.0008795012	-0.00018065666	0.0036295191	-0.0011375267	-0.00042565007	-0.0055143605	-0.00095790497	-0.004667624	-0.0026258505	-0.0015290321	-0.00094810955	0.0018187445	-0.0021328735	-0.0009450513	0.03660795	-0.0019472003	-0.0022050056	-0.0017502239	-0.0033255108	-0.002544735	-0.0012340646	-9.120479e-05	-0.0008649792	-0.0027084553	-7.093139e-05	-0.0014155302	-0.0036794054	-0.0030461927	-0.0056822877	-0.0016459115	-0.00083479844	-0.0013580255	-0.0019545867	-0.0017657588	-0.0012900422	-0.0028107255	-0.0017106544	-0.00027312976	-0.0020805292	-0.0013577171	-0.0024423571	-0.002297366	-0.0017773736	-0.0042173467	-0.0005646515	-0.0025680503	-0.0013999079	-0.00027189383	-0.00043619308	-0.0016335055	-0.00238168	-0.002625035	-0.003360357	-0.0019871977	-0.00092785485	-0.00023977089	-0.0019084364	0.00040123053	-0.0026173063	-0.0022951188	-0.002106085	-0.0003430113	-0.001744879	-0.0011986395	-0.0008632846	-0.0008777948	-0.0007355371	-0.0008064493
CID168370005-Sp0	10.0	9	-0.004462163	-0.0019557986	-0.0031687357	-0.003776326	-0.0022637472	-0.0029886002	-0.0009513043	0.30027738	-0.002329095	-0.001759491	-0.003315882	-0.00475055	-0.0018982346	-0.0015763614	-0.0029000677	-0.0016671198	-0.002781165	-0.0025448352	-0.0023229707	-0.0027467778	-0.0019034365	-0.00482516	-0.0033862435	-0.0029279983	-0.0021284728	-3.2299096e-05	-0.0010430252	-0.0023384665	-0.0038109838	-0.001617617	-0.0010709519	-0.0020359727	-0.00025040822	-0.0013066874	-0.0034321595	-0.0023482353	-0.0020294923	-0.0022391046	-0.0025004833	-0.0005826287	-0.0024778189	-0.0006094019	-0.0075930916	-0.0029355772	-0.0029005695	-0.0012871085	-0.0040868106	-0.0030511492	-0.0051363455	-0.0033084145	-0.0025023127	-0.003812985	-0.0022730662	-0.0017943762	-0.0012487534	-0.0010501338	-0.003579288	-0.00049675215	-0.0056109726	-0.0020519155	-0.003296106	-0.0011434433	-0.0007607354	-0.001261774	-0.0031310942	0.031944916	-0.0055130175	-0.0055164034	-0.005718415	-0.0029211687	0.19797455	-0.0013224815	-0.0007399367	-0.0015516994	0.07495404	-0.0029962817	-0.0014166383	-0.00094817637	-0.00018764906	-0.0006621736	-0.00028371075	-0.0017518298	-0.0028054377	-0.0026822807	-0.0036201982	-0.0006767421	-0.0024821064	-0.0036098342	-0.0011834232	-0.0011339829	0.12613858	-0.0028374516	-0.0015589135	-0.00075254566	-0.0018177046	-0.0027114358	-0.0016568704	-0.0028149087	-0.0028268879	-0.0008268697	-0.0015446463	-0.0023348338	-0.0022343174	-0.00015201156	-0.0023498002	-0.0033356317	-0.0036738126	-0.0062954333	-0.0013050127	-0.0007080794	-0.0036011122	-0.0026736541	-0.0018833022	-0.0014134996	-0.0023332497	-0.0010587857	-0.00032749344	-0.0014075997	-0.0013349456	-0.0022123854	-0.0018089054	-0.0027400744	-0.005426998	-0.00096657325	-0.002045063	-0.0010723323	-2.4850684e-05	-0.00041922845	-0.0018561968	-0.0030464428	-0.003367638	-0.004014689	-0.0028732659	-0.00038834228	-0.0017294884	-0.0012731941	-0.00030189333	-0.0023670984	-0.0019420303	-0.0019890117	-0.00084144395	-0.0022130602	-0.0014191724	-0.001078782	-0.0015445426	-0.00064663	-0.00084654725
CID91858287-Sp0	10.0	9	-0.0002066808	-0.0036413756	-0.004864595	-0.0027737606	-0.0036372005	-0.0017529479	-0.00045261986	0.008415866	-0.00313032	-0.0017814764	-0.007484088	0.09717069	-0.0024252026	-0.0005982249	-0.0042484975	0.108165875	-0.0045164702	-0.0034216803	-0.0029340254	-0.0028271407	-0.0067010606	-0.0012591456	-0.00091562065	-0.0026657095	-0.002917108	-0.0039199623	-0.002819369	-0.0016214787	-0.003565403	-0.0026385596	-0.0014588078	-0.0029469614	-0.0025283645	-0.0045291022	-0.0029488825	-0.0031249642	-0.0068220296	-0.0069278763	-0.0030764237	-0.0021869785	-0.0041243723	-0.006070989	-0.0066875387	-0.004568621	-0.0029471	-0.0015044257	-0.0012019515	-0.0012840853	-0.002617337	-0.002922223	-0.0031490193	-0.004510594	-0.0008259496	-0.0030969547	-0.00638795	-0.005639873	-0.0025098901	0.22956918	-0.0036520069	-0.00432731	-0.0041724667	-0.0056441114	-0.0049414546	-0.0049537937	-0.0027061992	-0.0027307316	-0.0035624944	-0.0038639542	0.008355754	-0.0024024176	0.04443376	-0.001168009	-0.0030947172	-0.0035844608	-0.0008752192	-0.0044237175	-0.006057155	-0.0018932704	0.017686944	-0.001259007	-0.0006411146	-0.0047138566	-0.0016629845	-0.0008553504	-0.004448439	-0.0009181314	-0.002903832	-0.006868702	-0.0024572518	-0.0016564504	0.044530325	-0.00121355	-0.0021175796	-0.0010737773	-0.0018942521	-0.0010833215	-0.0038760193	-0.0024204988	-0.0008167067	-0.0006721205	-0.00509734	-0.0045136623	-0.0034157922	-0.001817309	-0.0038937812	-0.0037333905	-0.007585022	-0.0045216125	-0.002134398	-0.00065287814	-0.005901499	-0.00579714	-0.0025350908	-0.00043358273	-0.0015495293	-0.0011121486	-0.0008922619	-0.002229096	-0.0017550982	-0.00078347785	-0.0021154345	-0.0023228207	-0.00064798945	-0.0020773245	-0.00083005964	-2.459058e-05	-0.0014142183	-0.002574842	-0.0025949362	0.06833378	-0.0001135011	-0.0028511477	-0.003549569	-0.0017395257	-0.0024850348	-0.0027418893	-0.0009222768	-0.0020647324	-0.00071989716	-0.001798741	-0.0011623802	-0.0016547396	-0.001491536	-0.0011106618	-0.0015669777	-0.002426908	-0.0004939913
CID168366414-Sp0	10.0	9	-0.004814268	0.053355306	-0.0033650869	-0.0037560288	-0.0016460898	-0.0028590907	-0.0009798462	-0.00052572036	-0.0030033146	0.15648253	-0.0020447648	-0.0032100645	-0.0020236443	-0.0016109637	-0.0016440304	-0.0029176103	-0.004347833	-0.00093968556	-0.0012833589	-0.0034823855	-0.0025842823	-0.0030548181	-0.0028146955	-0.0026563122	-0.0016747853	-0.00034624047	-0.0008810852	-0.0020357876	-0.002792346	-0.001039555	-0.0017970302	-0.0009358835	0.016767113	-0.0004965376	-0.0016531793	-0.004887143	-0.004488265	-0.001182918	-0.0008691865	-0.0014890727	-0.0026585863	-0.0013959488	-0.0055251005	-0.0041205757	-0.0036968084	-0.0010728152	-0.006073046	-0.002328724	-0.0032017147	-0.0025881783	-0.0049199658	-0.002576037	-0.00045438344	-0.005235173	-0.00021775349	-0.00010990574	-0.004089546	-0.0018482371	-0.0038040308	-0.0016643135	-0.0028949284	0.043160588	0.12275714	0.0017983973	-0.00029448266	0.030785799	-0.0041441624	-0.00335879	-0.00020545193	-0.0013357849	0.055059016	0.03000016	0.06958524	-0.00036798874	0.19156209	-0.0029779603	0.2183106	-0.0008395691	0.008301904	-0.0011152775	-0.00055680005	-0.0021105222	-0.0024844634	-0.0014667503	-0.004657057	-0.0016805282	-0.0055153137	-0.004644907	-0.0015627436	-6.534737e-05	-0.0004900253	-0.0017429944	-0.0009022117	0.09586841	-0.001550284	-0.0023078748	-0.0013590473	-0.0028704195	-0.0019095173	-0.0016095175	-0.0007802999	-0.0011939881	-0.002876319	-0.00076899177	-4.8679198e-05	-0.0030364885	-0.00336167	-0.0047388924	-0.0022410755	-0.0008040763	-0.0038970998	-0.003960296	-0.0016636073	-0.00092482707	-0.002361707	-0.0012925123	-0.00043767015	-0.001873727	-0.0009803884	-0.0019464205	-0.0022941306	-0.0019962464	-0.00078943424	-0.0006730213	-0.002978437	-0.00039119273	0.39663026	-0.0004735434	-0.0029565734	0.07037701	0.069008954	-0.002355452	-0.001793429	-0.0004145942	0.00082724914	-0.0028588877	-0.00030992512	-0.0021058172	-0.000866829	-0.0017381044	-0.00077724253	-0.0016340206	-0.0010655264	-1.93673e-05	-0.0003367777	-0.00060827885	-0.00082716066
CID168376020-Sp0	10.0	9	-0.0046388363	-0.0032094887	-0.0035382723	-0.0029829033	-0.0012106313	-0.002070526	-0.00023797405	0.080418766	-0.00085969764	-0.0013883002	-0.0038938506	-0.0056666206	-0.0009949172	-0.0018653263	-0.0027929288	-0.003957791	-0.002897508	-0.0033925392	-0.0018684181	-0.0038767417	-0.00086091406	-0.004034484	-0.0026142518	-0.0024422961	-0.0012251037	0.049343094	-0.00078999525	-0.0013594121	-0.0031631975	-0.0017556918	-0.0004940648	-0.003444027	0.052526478	-0.00043344597	-0.0038084537	-0.0019423264	-0.0011791395	-0.0020196622	-0.002139557	-0.0014669978	-0.001665536	0.004885641	-0.00778172	-9.8366065e-05	-0.0024960795	-0.0011206163	-0.004971284	-0.0034342261	-0.0048814733	-0.003658313	-0.002827996	-0.0029791768	-0.0030690522	-0.0009698583	-0.00226439	-0.00045747936	-0.0036406044	0.12821919	-0.006643908	-0.0004102092	-0.00429887	-9.8859535e-05	0.014773202	-0.0017240773	-0.005150997	0.030306382	-0.0035512163	-0.0038683468	-0.0067510246	-0.002116324	0.17745236	-0.0014472838	-0.0019073301	-0.0014323957	-5.166291e-05	-0.0025253035	-0.0006714528	-3.2891072e-05	0.027810987	-0.0002943919	-0.00055588485	-0.00080082484	-0.0011617248	-0.001408973	-0.006048461	-0.0009915988	-0.004506824	-0.0026641763	-0.0014482643	-0.0013246028	0.081996106	-0.0023541083	-0.0015540789	-0.0010213085	-0.0033814942	-0.0021759414	-0.0013895265	-0.0028927913	-0.0021728144	-0.0008698686	-0.00095899805	-0.0013684852	-0.0029490702	-0.0008252717	-0.0049814656	-0.0032162555	-0.0035642062	-0.005310555	-0.000510124	-0.001245484	-0.002167407	-0.0025883918	-0.0019573055	-0.0013121557	-0.0036357911	-0.00063079275	-0.00022819403	-0.0010384643	-0.0018147853	-0.0032349827	-0.00208856	-0.0011978438	-0.006085763	-0.0010422516	-0.0010935703	-0.00266566	-0.0016117918	-0.0013518588	-0.0022054026	-0.0035367196	-0.0037978978	-0.0031355429	-0.002213737	-0.0012039561	-0.0008251196	-0.0018232312	-0.00015135895	-0.0025024714	-0.0027490552	-0.0033322363	-0.00033369288	-0.0019582068	-0.002005772	-0.0021034607	-0.0018545067	0.05835598	-0.0009449904
CID156618902-Sp0	10.0	9	-0.0028737502	-0.0016449583	-0.0027136186	-0.001589525	-0.0026084539	0.024930976	-0.0009954665	0.3850213	-0.0039722333	0.2117583	-0.0048786616	-0.004875867	-0.0028338234	-0.0019424765	-0.002112714	-0.0038595167	-0.0025532297	-0.0038214768	-0.0037144956	-0.0029245373	-0.0037677728	0.025366485	0.001717807	-0.0007222851	-0.0019594692	-0.0032718016	-0.002263243	-0.0029378787	-0.0016793287	-0.004125317	-0.001925416	-0.0033193296	-0.004061752	-0.004371024	-0.0010176536	-0.0019789615	-0.0020938779	0.067723304	-0.0013914848	-0.0018406081	0.0076005645	-0.0029975295	-3.7620541e-06	-0.00078571215	-0.0023008601	-0.0014926639	-0.0031748377	-0.00081609085	-0.0055860323	-0.0027965754	-0.0017020572	-0.0015707667	-0.005358994	-0.0017818803	-0.00590797	0.04578415	-0.0037773072	-0.001547219	-0.002604109	-0.0024696896	-0.004710732	-0.0061989645	-0.002604835	-0.0012528127	-0.003146835	-0.0065018344	-0.002020539	-0.001450881	-0.0021905645	-0.0040374524	0.14438748	-0.00097020634	-0.0020497106	-0.0044662138	-0.0042519676	-0.0019874668	-0.0007350051	-0.0027224007	-0.00034725913	-0.0015654404	-0.00061670336	-0.005560416	-0.0006534112	0.10200834	-0.0019982595	-0.0020521586	-0.0017826672	-0.004847652	-0.0025769803	-0.0018126044	0.10597135	-0.0023903355	-0.0019675083	-0.0015479566	-0.0024904583	-0.0025252162	-0.0012850326	-0.0014356578	-0.0018716014	-0.0015054963	-0.006155086	-0.002104616	-0.002217255	-0.0018692584	-0.005896331	-0.001955302	-0.0018062453	-0.0029075134	-0.0023356343	-0.00071542634	-0.006413698	-0.004327644	-0.0019547087	-0.0017613665	-0.002583724	-0.0010638668	-0.000491275	-0.0019361059	-0.0010726631	-0.0013968556	-0.0012235652	-0.0021827992	-0.0029804187	-0.003262406	-0.001740682	-0.0034320538	-0.003569681	-0.0013845421	-0.005103641	-0.0022098	-0.0019729163	-0.0011719974	-0.0039049445	-0.0026595364	-0.0015263415	-0.0018330384	-0.00056415185	-0.0010751945	-0.0013425526	-0.0015818164	-0.0020052781	-0.0010403685	-0.0022552363	-0.0019902831	-0.0011485612	-0.0019610084	-0.0011793391
CID168359016-Sp0	10.0	9	-0.004109983	0.015437037	-0.0025941753	-0.0041232095	-0.0017352069	-0.0028473216	-0.0009334665	0.031848226	-0.0018791563	-0.00037810951	-0.0025832222	-0.0040642824	-0.0013047411	-0.0013478353	-0.0024080346	-0.0023330732	-0.0026329362	-0.0013310143	-0.0013501063	-0.0027483045	-0.0016757117	-0.0049735745	-0.003332038	-0.0022903564	-0.0017595956	-0.00040407496	-0.00073186634	-0.0017025386	-0.0032224257	-0.0017200204	-0.0012669578	-0.0018063227	-0.00089619076	-0.0004092932	-0.001989976	-0.0036988538	-0.0030202335	-0.0016252697	-0.0020812072	-0.001147209	-0.0023005912	-0.0008839489	-0.005734368	-0.0027661407	-0.0021233729	-0.0010156115	-0.004413729	-0.0022135412	-0.004669546	-0.0032989776	-0.0031095126	-0.0015637889	-0.0017267836	-0.003892012	0.07048208	-0.00066138495	-0.0030615022	-0.0019158613	-0.0042842273	-0.001202419	-0.0019220555	0.05512124	0.029443623	0.025160264	-0.0015415227	-0.0006806138	-0.0047630095	-0.0040746094	-0.003987525	-0.001638215	0.031562727	0.0028000162	-0.00025425458	-0.0009803044	0.11854664	-0.0035022018	0.057098504	-0.00035294046	0.007019243	-0.00085047405	-0.00036693356	-0.0011639462	-0.001979301	-0.0016375798	-0.0046767574	-0.0010324358	-0.0040704454	-0.0031516245	-0.0013168645	-0.0007718829	-0.0003156067	-0.0019400632	-0.0008123107	0.029358776	-0.001907759	-0.0021019415	-0.0011746027	-0.00201167	-0.002535557	-0.0015543033	-0.0007289673	-0.0013236292	-0.0020934532	-0.00011682491	-0.0010649647	-0.0036830045	-0.0019302251	-0.005107245	-0.0018110706	-0.0008778193	-0.0022383546	-0.0023211034	-0.0013530824	-0.0009848059	-0.0026980245	-0.0017766681	-0.00038444065	-0.0025425043	-0.0011129387	-0.0020304327	-0.0023524368	-0.0020407168	-0.003483045	-0.0008151523	-0.003331492	-0.0003492212	0.11382507	-0.00043078553	-0.0013500802	-0.0017580858	-0.0020913573	-0.0033727186	-0.001958949	-0.0003922569	-0.00053676526	-0.002241871	-2.6036947e-05	-0.0021045702	-0.0013568812	-0.0016202881	-0.00092655903	-0.0017551626	-0.00093315286	-0.00035120003	-0.0007472956	-0.0011286826	-0.0008495127
CID168361117-Sp0	10.0	9	-0.0042614266	0.04833131	-0.0022007928	-0.0048478744	-0.0013474713	-0.0022385395	-0.00095409725	0.05834509	-0.0027250866	0.0951439	-0.002847988	-0.0034977896	-0.0015595482	-0.0010710936	-0.0023021544	-0.0020174414	-0.0040320647	-0.0013539379	-0.0016878643	-0.0030936187	-0.0027288091	-0.0041973908	-0.0030201133	-0.002887901	-0.0020760254	-0.0009374733	-0.001154224	-0.0016685183	-0.002462386	-0.0019070677	-0.0016526266	-0.0017571887	-0.001230724	-0.0005421512	-0.0018191307	-0.004530276	-0.004547616	-0.0005043612	-0.001886685	-0.0011610352	-0.0024573642	-0.0016125031	-0.00533399	-0.003046582	-0.0031690707	-0.001160964	-0.005157744	-0.0022604389	-0.004350843	-0.0031990716	-0.003250799	-0.0017385394	-0.0013446452	-0.0048278663	-0.00057887455	0.0098282825	-0.0036283438	-0.0016477662	-0.004361111	-0.0016436317	-0.0023281663	-9.159871e-05	0.06401772	-0.0002489289	-0.0012149316	-0.0016650079	-0.004997154	-0.0039978023	-0.0026267234	-0.0013745286	0.05641393	0.030608585	0.0017867751	-0.00087126164	0.12276393	-0.0032189267	0.10791347	-0.0007557825	0.017321445	-0.0013818481	-0.0002845232	-0.0016012607	-0.0018822729	-0.0010398402	-0.0045934664	-0.0013701692	-0.0052266084	-0.0042610615	-0.0013338008	-0.00053733814	-0.00010048911	-0.002212505	-0.00079830945	0.06460289	-0.0015613759	-0.0022437975	-0.0017321236	-0.0027662856	-0.0024003317	-0.0018293706	-0.0015678435	-0.0014279049	-0.0018699457	-0.0007783578	-0.0008822862	-0.00391007	-0.00325722	-0.005706119	-0.0025416147	-0.00071474945	-0.0028705352	-0.0031553744	-0.0019937158	-0.0008762011	-0.0024682814	-0.001691967	-0.00047535915	-0.0027699482	-0.0012837683	-0.0020361175	-0.0022115372	-0.0019259985	-0.002331943	-0.00117823	-0.0032786909	-0.00077438157	0.18142089	-0.00037920865	-0.0020606157	-0.00095518556	-0.0014417034	-0.0027171553	-0.0023108437	-0.000836501	-9.755768e-05	-0.0026790365	-0.00026941358	-0.0022842016	-0.0010230393	-0.0012910506	-0.0012021015	-0.001622872	-0.00090618635	-0.00011268804	-0.0005020777	-0.0014684979	-0.0007751172
CID168364436-Sp0	10.0	9	-0.0044431738	-0.0026821764	-0.006885406	-0.0013794156	-0.0050523714	-0.0022920684	-0.0013747644	-0.0010307058	-0.0016658095	-0.004753652	-0.007915085	-0.0040853485	-0.001978188	-0.0019555485	-0.007010142	-0.005913667	-0.0016187032	-0.0025941133	-0.002021467	-0.0034455508	-0.002759614	-0.0025989513	-0.0018985154	-0.00047055486	-0.0037925679	-0.0023923968	-0.0010920124	-0.0018375975	-0.0041755005	-0.0025666265	-0.001749423	-0.001949308	-0.0009874608	-0.0035655217	-0.00025656592	-0.0023327863	-0.0032908092	-0.004876791	-0.0025508164	-0.0016267917	-0.0024239263	-0.006413492	-0.0058799605	-0.0029746902	-0.0021004076	-0.0014457178	-0.0030184058	-0.0040914253	-0.0038728146	-0.003505121	-0.0022794236	-0.0041667772	-0.0031661114	-0.0019074882	-0.0051013464	-0.0034734895	-0.0023395491	-0.0012027201	-0.0027342895	-0.0032877587	-0.003841304	-0.002666127	-0.0026831226	-0.0009448107	-0.012419961	-0.0026147424	-0.0023705564	-0.0019770663	-0.005944523	-0.0032166238	-0.00081141404	-0.0012420511	-0.003474258	-0.0026193117	-0.0042328145	-0.0029740934	-0.00767539	-0.003026843	-0.001152289	-0.0021473072	-0.00175837	-0.0025365122	-0.001334933	-0.001475217	-0.0060001165	-0.0019248911	-0.0050887964	-0.0013172796	-0.0012865841	-0.0027484822	-8.0939615e-05	-0.004773804	-0.0015198163	-0.0015484664	-0.0027696216	-0.0023739815	-0.0031497069	-7.327878e-05	-0.0026495701	-0.003718153	-0.003635837	-0.0032735136	-0.0055847825	-0.00031194914	-0.01088298	-0.0033149552	0.056320373	-0.0020572187	-0.0004143307	-0.001631167	-0.0051733064	-0.0044814907	-0.00277889	-0.001748308	-0.00550646	-0.0010359582	-0.00067013956	-0.0019671444	-0.003454278	-0.0035806526	-0.0024224187	-0.0031199756	-0.006298146	-0.004113315	-0.0019966324	-0.001619959	-0.0026917881	-0.00025291668	-0.001684571	-0.0028140682	-0.004128357	-0.0030782279	-0.0007392539	-0.00251216	-0.0019005258	-0.0022674578	-0.00019954238	-0.0022428145	-0.0014779735	-0.0025077409	-0.0024995233	-0.0028281172	-0.0023911695	-0.0008373664	-0.00051657134	-0.0008516286	-0.0002562094
CID9974132-Sp0	0.1	9	-0.0058329105	-0.00031335725	-0.004637032	-0.0055476916	-0.0025410587	-0.0026507808	-0.0012059786	-0.0020389298	-0.0031925624	-0.00072370743	-0.0058735996	-0.003705564	-0.0018274391	-0.0013404672	-0.0032217219	-0.0038795844	-0.007784901	-0.0032677704	-0.0030681174	-0.0054840213	-0.0037925683	-0.0028191006	-0.0020253803	-0.0012439309	-0.0024690584	-0.0018960597	-0.0007493472	-0.0019744798	-0.0029987309	-0.0037785973	-0.0013375941	-0.0039714337	-0.0034282047	-0.0022247445	-0.0013774114	-0.004634205	-0.005937127	-0.0042909486	-0.0022616968	-0.0020977648	-0.0021892046	-0.0038744377	-0.0034662087	-0.0027597302	-0.004616913	-0.0009255409	-0.0037110571	-0.0028999713	-0.004674554	-0.004355256	-0.003593783	-0.0037503415	-0.0027561258	-0.0044232127	-0.0060471506	-0.0014192348	-0.0029332691	-0.0026455268	-0.0042344807	-0.0021935052	-0.0036237424	-0.0051855557	-0.0042699645	0.0021950235	-0.0026063183	-0.004918785	-0.0041413885	-0.0039406493	-0.004169913	-0.002396481	-0.0012077511	-0.0018081644	-0.0013421274	-0.0014578529	-0.0003168232	-0.0057813227	-0.00050600676	-0.0013597847	-0.0003402494	-0.0010261472	-0.00054864824	-0.0041862503	-0.0030789594	-0.0036013362	-0.003645784	-0.0017423589	-0.004472357	-0.0040574777	-0.0019260806	-0.0010561232	-0.001338393	-0.0028816208	-0.0018363714	-0.00088420673	-0.0027697291	-0.0017875478	-0.0014917722	-0.002481927	-0.00229914	-0.00161794	-0.0039451546	-0.002789234	-0.0038560529	-0.000912465	-0.0025058764	-0.0047498397	-0.0046852143	-0.0068518575	-0.002246642	-0.00077685516	-0.0033762683	-0.004195148	-0.0012392544	-0.0011651719	-0.0031303926	-0.0020665168	-0.00056087115	-0.0027742023	-0.0010980925	-0.0024407324	-0.0019073146	-0.0010951832	-0.0037621495	-0.0021764962	-0.0033761435	-0.0009962828	-0.0018825814	-0.00081109395	-0.0026956268	-0.0019381866	-0.0027411154	-0.0032679227	-0.003930794	-0.0011116884	-0.0012259244	-0.0035821937	-0.0013737085	-0.002650938	-0.0016765123	-0.0018584683	-0.0015601605	-0.0010387	-0.0011423518	-0.00056878047	-0.0013135668	-0.0021236935	-0.0009070064
CID91846219-Sp0	0.1	9	-0.0064529297	-0.0005224992	-0.006155482	-0.0034377004	-0.001450996	-0.0043712924	-0.00077009393	-0.0033905741	-0.003391225	-0.003219737	-0.007560516	-0.0020782081	-0.001825408	-0.00083591725	-0.003528902	-0.001380994	-0.008114189	-0.0027677773	-0.002942509	-0.004511069	-0.0022150853	-0.0025711255	-0.0023154516	-0.0009486319	-0.0023223965	-0.00197054	-0.00038895907	-0.0015001992	-0.0023704346	-0.002517467	-0.0020191683	-0.0033991784	-0.0018678823	-0.0017211816	-0.0028533423	-0.0034470712	-0.005415276	-0.0070530907	-0.0026658927	-0.0014234746	-0.0028172478	-0.00480952	-0.005238688	-0.0040971534	-0.004571736	-0.0010746781	-0.0023221206	-0.003911131	-0.00060203415	-0.0024931303	-0.0032539784	-0.0046792296	-0.0016690543	-0.0029136948	-0.005325493	-0.0034572503	-0.003279421	-0.0020385974	-0.0042357156	-0.0013250556	-0.0024449234	-0.0042589777	-0.003958123	-0.0015377243	-0.005392254	-0.0025816637	-0.0030349984	-0.0029195189	-0.0010183319	-0.0030439612	-0.0020428267	-0.0019755564	-6.7689296e-05	-0.001038055	-0.00048250164	-0.0054729073	-0.005131893	-0.0013562494	-0.0009168373	-0.00074210786	-0.0012367201	-0.0038290313	-0.0031143432	-0.004362918	-0.0024777905	-0.0011495107	-0.0017521484	-0.00080789055	-0.00049411354	-0.0012909542	-0.0010668752	-0.0020926453	-0.0010889119	-0.0013442003	-0.001617509	-0.0014225267	-0.002650668	-0.0027614194	-0.0030481666	-0.0010713913	-0.0030707445	-0.0032952416	-0.0056355936	-0.0008954709	-0.005550919	-0.004019608	-0.0070124767	-0.005439852	-0.0006445908	-0.0007745166	-0.004625195	-0.00480794	-0.00019822657	-0.00081415987	-0.0024549486	-0.0027502957	-0.00096159003	-0.0020045217	-0.0021613904	-0.0027076965	-0.0011509595	-0.0017894434	-0.0018689841	-0.0017352935	-0.0029780546	0.0142874895	-0.0008185004	-0.0015842611	-0.0035043044	0.026536042	-0.00029207236	-0.0031292122	-0.0017801378	-0.00040328543	-0.002116408	-0.0019318687	-0.0013116539	-0.002214909	-0.0020003105	-0.0011890575	-0.0011341274	-0.001402169	-0.0005283835	-0.0010206843	-0.00051838526	-0.002993071	-0.00018337183
CID91849459-Sp0	0.1	9	-0.00971948	-0.001274628	-0.0043075965	-0.007364787	-0.0025683618	-0.0033850863	-0.0015449706	-0.0061718705	-0.005283147	0.11380444	-0.0035217954	-0.005801295	-0.0018152224	-0.0031465255	-0.0019574075	-0.0042390823	-0.012373332	-0.001598038	-0.0017810134	-0.0049282154	-0.0040528765	-0.0039891303	-0.003230042	-0.0025791393	-0.0018296221	-0.0011135193	-0.0006743118	-0.0022762078	-0.0047086137	-0.0053491495	-0.0017383622	-0.0046856403	-0.003881196	-0.0021860006	-0.00075962365	-0.00943589	-0.01081268	-0.0019680676	-0.0021001236	-0.0023205027	-0.0030551872	-0.005818919	-0.0055333655	-0.004402715	-0.0043978253	-0.0012489174	-0.007824329	-0.0061748517	-0.005721054	-0.0054172645	-0.0045869965	-0.0026570656	-0.0019167492	-0.010008783	-0.0052543986	-0.00015122606	-0.004794258	-0.0040665274	-0.006424902	-0.002462476	-0.0037351837	-0.004220004	-0.003369584	-0.00050841074	0.1081573	-0.0073872497	-0.0064687952	-0.005541567	-0.004928315	-0.0016740259	-0.0034944762	-0.00093191717	-0.00016630189	-0.00020515334	0.034216084	-0.005991015	0.15156959	-0.0017684264	-0.00017688535	-0.0017706169	-0.0010868141	-0.0040428787	-0.003045518	-0.0034674807	-0.006320138	-0.0032482748	-0.007018094	-0.0047236695	-0.004009111	-0.002687575	-0.0026122357	-0.0021675334	-0.0014945857	-0.00108368	-0.0036968945	-0.0022732243	-0.0018018364	-0.0037866926	-0.0018227558	-0.0020549109	-0.0042767683	-0.0018013368	-0.00399321	-0.0015544036	0.074685685	-0.004684354	-0.006287216	-0.007748323	-0.0045568105	-0.00040317752	-0.0028349713	-0.0026415926	-0.0032713434	-0.0010183591	-0.003368252	-0.0032688542	-0.00088004407	-0.0061871717	-0.0016933016	-0.0032290765	-0.0029781333	-0.0010389555	-0.0046670674	-0.0018291628	-0.0071137934	-0.0016729826	0.15496376	-0.0019737768	-0.004497646	-0.0029135072	-0.004711412	-0.0043214634	-0.004216755	-0.0027941044	-0.00048308226	-0.0056195096	-0.0013365456	-0.0032940386	-0.0019965651	-0.0027536857	-0.0017646857	-0.0017709641	-0.0020996772	-0.0012503997	-0.0015757632	-0.0031599205	-0.00091633823
CID91851239-Sp0	0.1	9	-0.006024933	-0.0004903013	-0.0045966012	-0.0052028517	-0.0024129779	-0.0020055962	-0.0008633411	0.028254455	-0.0040395735	-0.0022778392	-0.005672671	-0.0020680109	-0.00229312	-0.0011954501	-0.0033934822	-0.0025145938	-0.0066093	-0.0031090565	-0.002812301	-0.0027347684	-0.0020298527	-0.0015707109	-0.0015662229	-0.001339672	-0.0013822886	-0.002555443	-0.00097483484	-0.0016446902	-0.0034852528	-0.0029905827	-0.00083318714	-0.0034161413	-0.002555772	-0.0028204608	-0.0026224216	-0.0036918435	-0.006141685	-0.0047065425	-0.0015975941	-0.001580381	-0.0024406037	-0.004616216	-0.0038457208	-0.0030200602	-0.0036533584	-0.00088718266	-0.002921147	-0.003320291	-0.0041102106	-0.0039157304	-0.0014757882	-0.004118024	-0.0040518898	-0.0026835564	-0.004917117	-0.0018618491	-0.0029282903	-0.0016994897	-0.0036828017	-0.002638949	-0.0036385776	-0.0042677014	-0.0031350984	-0.0015701517	-0.0045182863	-0.004461052	-0.0037408697	-0.0031598816	-0.006066896	-0.003117399	-0.00043738505	-0.0018765364	-0.0013390664	-0.001654135	-0.0014257645	-0.0045636054	-0.005675763	-0.0028883733	-0.00046411518	-0.0014290126	-0.0008571289	-0.00406739	-0.0020108777	-0.0020178638	-0.0018787317	-0.00095248583	-0.002536929	-0.0018570828	-0.0014147988	-0.0013146427	-3.901998e-05	-0.0023661207	-0.0012342875	-0.0009490537	-0.00247131	-0.0014767008	-0.0020525188	-0.0021329275	-0.0008401858	-0.001349115	-0.004396463	-0.0026619376	-0.0024969908	-0.0010361287	-0.003622843	-0.003936134	-0.0059271445	-0.005272778	-0.0023572636	-0.001367874	-0.0036316528	-0.0021291913	-0.001365106	-0.0010040227	-0.0009829738	-0.0019261233	-0.00069541216	-0.0024017536	-0.0017321648	-0.00088650855	-0.0008333709	-0.0009012285	-0.0050086603	-0.00097434444	-0.0025857862	-0.0008645132	-0.0014868168	-0.0010393929	-0.002239025	-0.0026244728	-0.00386628	-0.002434699	-0.0024267526	-0.0013394031	-0.0010336131	-0.002558022	-0.001164717	-0.001106114	-0.000349649	-0.0007611612	-0.0014791915	-0.0014113386	-0.0015091284	-0.0014742307	-0.00046791104	-0.0020928541	-0.0011482607
CID91851361-Sp0	0.1	9	-0.007086133	-0.002919738	-0.0073173293	-0.0020494193	-0.00047841005	-0.001513981	-0.00046511446	-0.0057988465	-0.0049210032	-0.0024377517	-0.010936304	-0.004338903	-0.000577691	-0.0023532268	-0.003834373	-0.0056039062	-0.0130367	-0.0041437475	-0.00298348	-0.005037319	-0.00013117256	-0.001378612	-0.0017786161	0.24670798	-0.0031687035	-0.003809756	-0.0005447934	-0.0011144417	-0.0018313151	-0.0067419806	-0.0011893793	-0.0056583923	-0.0057968437	-0.002892183	-0.0016985207	-0.0059348526	-0.009225981	-0.005952378	-0.00090892584	-0.0026135372	-0.0014539304	-0.004906106	-0.0020679398	-0.0021908896	-0.00473693	-0.000643143	-0.0032379045	-0.003851712	-0.0022662461	-0.0048082364	-0.0028947976	0.029513372	-0.0048502195	-0.0037494497	-0.007509122	-0.0024254792	-0.0026567504	-0.00081153406	-0.0045190575	-0.0006958628	-0.0032833565	-0.00608433	-0.0015817309	-0.0010818554	-0.008062464	-0.011138759	-0.0029801016	-0.002357177	-0.008744111	-0.0020919521	-0.0026901036	-0.0014527658	-0.0013024416	-0.0026467592	-0.0038641184	-0.0062563275	-0.002952349	-0.003825153	0.0062346277	-0.00063684565	-0.0013891502	-0.0035384893	-0.0016890125	-0.0018129363	-0.0066731777	-0.0014394214	-0.007749841	-0.004650794	-0.0012007201	-0.0011381147	-0.0027325477	-0.0014084096	-0.000901008	-0.001262658	-0.0061485413	-0.0014679901	0.004261548	-0.0017417076	-0.0016325697	-0.0025226306	-0.0047552106	-0.0021971927	-0.0057117543	-0.0012681764	-0.009387578	-0.00075922464	-0.007990747	-0.0015480875	-0.003656463	-0.0010462702	-4.5593097e-05	-0.0009833991	-0.00230024	-0.0008091755	-0.0033380995	-0.0011478156	-0.0007014488	-0.0017790436	-0.001630181	-0.0024894313	-0.000799239	0.16149165	-0.008021176	-0.0025176671	-0.004662544	-0.00221518	-0.0049763448	-0.00064072065	-0.0027701643	-0.0050393967	-0.0068947324	-0.0007319011	-0.004124571	-0.0020443243	0.018331947	-0.0045310077	-0.0015929401	-0.0021106226	-0.0007856436	-0.0008141578	-0.0028063834	-0.00051004783	-0.0029703244	-0.0010773111	-0.0006121169	-0.0015871219	-0.0007756441
CID156615166-Sp0	0.1	9	-0.0061164293	-0.00093098544	-0.0067589167	-0.0055599883	-0.0024257977	-0.0017828265	-0.00027957818	-0.005302282	-0.0065304646	-0.003789081	-0.008817372	-0.0038837083	-0.0016201964	-0.0020018192	-0.004095028	-0.0041727913	-0.01156968	-0.0037417705	-0.0028265798	-0.0040969034	-0.0018156659	-0.0009218269	-0.0013387236	-0.0004532589	-0.0020091054	-0.0031106153	-0.00052738545	-0.00189443	-0.0012119468	-0.0051458296	-0.0016721396	-0.004530459	-0.006565814	-0.0029923555	-0.0037082396	-0.0056725405	-0.011269148	-0.0064319167	-0.0009744943	-0.0031144058	-0.0022573003	-0.0071917335	-0.003976825	-0.0044680503	-0.004537056	-0.0007747722	-0.0006872301	-0.006019699	-0.0059554237	-0.0061659752	-0.0033561017	-0.0040433467	-0.005126921	-0.004099347	-0.0074807745	-0.0023744067	-0.0021492983	-0.002506785	-0.004346896	-0.0029218658	-0.0040260865	-0.0060597826	-0.0045817127	-0.0028138715	-0.008436806	-0.009181751	-0.003335776	-0.002237936	-0.006158784	-0.004460621	-0.0030702592	-0.0018134586	-0.0014564295	-0.0023122088	-0.0036273547	-0.006451635	-0.0090085985	-0.0033929513	-0.0011260794	-0.0013980555	-0.0017226855	-0.0051172	-0.0024009307	-0.0029297427	-0.0034308182	-0.0027566152	-0.004808133	-0.0019433096	-0.00064222334	-0.0013198243	-0.00089794194	-0.0025284216	-0.0007817119	-0.0023701205	-0.001610861	-0.0020148198	-0.0025002614	-0.0027697512	-0.0007129566	-0.0023236834	-0.004664353	-0.0033271094	-0.0059991847	-0.0020017787	-0.0073505235	-0.0018228462	-0.011577242	-0.0036295585	-0.0027683307	-0.0015689158	-0.0029186655	-0.0028823677	-0.0011555153	-0.00085573865	-0.0017546291	-0.003292344	-0.0013663037	-0.0036447486	-0.0017576257	-0.0018952495	-0.000568512	-0.0012042365	-0.0049825497	-0.0038142337	-0.0027857602	-0.0010253239	-0.0036341015	-0.0026437205	-0.004301078	-0.002234601	-0.0043790624	-0.0030555923	-0.0029637937	-0.0026822016	-0.0010633726	-0.004115835	-0.0020850715	-0.0027407994	-0.00039637106	-0.0007242428	-0.0022180988	-0.0016101183	-0.0024995476	-0.0019287749	-0.00020253024	-0.0038548314	-0.0012897375
CID156615345-Sp0	0.1	9	-0.008134916	-0.00012509814	-0.005282639	-0.006243987	-0.0022954335	-0.0034108793	-0.0014024267	-0.002351502	-0.004215368	-0.0011247763	-0.006118775	-0.0031869556	-0.0018419268	-0.0016221476	-0.0034753382	-0.0033183072	-0.0101062935	-0.0030077	-0.0030801056	-0.0056309085	-0.0029982883	-0.0031151678	-0.0023528917	-0.0018356406	-0.0023943887	-0.0020656541	-0.00095819746	-0.0020886327	-0.0033293196	-0.0036832558	-0.0012886045	-0.0039270446	-0.0026865357	-0.0016507613	-0.0026502092	-0.0055679367	-0.0077278595	-0.0052371244	-0.0024372744	-0.0018205394	-0.0027020692	-0.00431699	-0.005538659	-0.003470353	-0.0054730587	-0.0008294629	-0.0047093094	-0.0040699635	-0.0045932797	-0.004663343	-0.0035762363	-0.0052049994	-0.0025831508	-0.0045296988	-0.0055854404	-0.0018073975	-0.0037717205	-0.0018316864	-0.005128712	-0.0027077484	-0.003725361	-0.004299573	-0.0039004164	-0.0010978141	-0.002942748	-0.00426658	-0.005498489	-0.004665651	-0.005956307	-0.0028230317	-0.0013252088	-0.0019302487	-0.00068509567	-0.001059116	0.015653918	-0.006441951	-0.0019406527	-0.0016690232	-0.0002842056	-0.0011249742	-0.0006957311	-0.0035031086	-0.0034064758	-0.0044510695	-0.003734891	-0.0014048583	-0.0045633437	-0.0038581279	-0.0018158146	-0.0008280712	-0.001360231	-0.0030785794	-0.0016425287	-0.00076316233	-0.002773612	-0.0019350318	-0.0020138426	-0.0034680855	-0.0020348562	-0.0011610892	-0.003713174	-0.0023391226	-0.0038651635	-0.00093280774	-0.0023546854	-0.0048483736	-0.0074177156	-0.0077592838	-0.0027671193	-0.0007896178	-0.0025592246	-0.0034675458	-0.0016794229	-0.0011832633	-0.0025310111	-0.0016722436	-0.000520295	-0.0027945812	-0.001476506	-0.0026183133	-0.0020256254	-0.0008556762	-0.004893723	-0.001357333	-0.003760346	-0.0007368145	-0.0010532375	-0.0006455548	-0.0026555264	-0.0024602376	-0.00411897	-0.0038008525	-0.0037752646	-0.0008058363	-0.001271587	-0.0035924404	-0.0015471041	-0.002385953	-0.0013347907	-0.0014165327	-0.0015668249	-0.0013083742	-0.0015616824	-0.00065039133	-0.00076538906	-0.0026387523	-0.0008195387
CID156616236-Sp0	0.1	9	-0.0127013875	-0.004067697	-0.007811012	-0.0057729217	-0.004618068	-0.005129749	-0.00055292406	-0.00244497	-0.004376613	-0.007597954	-0.007917693	-0.0033752462	-0.0022906836	0.009528063	-0.00533011	-0.0014343294	-0.008009692	-0.0030492384	-0.0040323045	-0.004053884	-0.0021516997	-0.0048603355	-0.004201739	-0.003185909	-0.002927129	-0.0024378735	-0.00012790723	-0.0009792574	-0.0034222985	-0.0005840265	-0.0014801107	-0.0010145092	0.008857132	-0.004549958	-0.0031479555	-0.003520741	-0.006250631	-0.0076508615	-0.0022426147	-0.0013778289	-0.003588753	-0.005570943	-0.010365152	-0.006442264	-0.005910382	-0.002140154	-0.0055529824	-0.005681244	-0.0015087278	-0.0022759084	-0.0032624395	-0.008719302	-0.0031517204	-0.0018572086	-0.0047710324	-0.0037142711	-0.0055980496	-0.0021257682	-0.008570168	-0.003151454	-0.0037074308	-0.006409029	-0.0036039043	-0.0030657605	-0.009289922	-0.0003769509	-0.0061276094	-0.005808207	-0.0052377908	-0.0038471764	-0.0014622001	-0.0034761056	-0.0016483056	-0.0026499846	-0.0021734652	-0.0050346316	-0.010963931	-0.0032062423	-0.001085809	-0.0003053401	-0.0011697484	-0.0042405296	-0.0037373947	-0.005529902	-0.004935465	-0.0014832915	-0.0030687952	-0.0011694778	-0.0008221179	-0.00032102555	-0.0007839863	-0.002125356	-0.0023771422	-0.0020846403	-0.0030760157	-0.002299654	-0.0028663084	-0.002130757	-0.0025695167	-0.0015462347	-0.0039799227	-0.0045418716	-0.004987481	-0.0011691576	-0.007848135	-0.0024692563	-0.0068064258	-0.0072239772	-0.0016901097	-0.0014322746	-0.0063166493	-0.00440016	-0.00039063362	-0.0017485917	-0.0014221226	-0.002455103	-0.0010602421	-0.0009425621	-0.0043488815	-0.002132729	0.007322833	-0.0022437233	-0.004723021	-0.0033276572	-0.0029315476	-0.003235134	-0.0018464776	-0.00086149137	-0.003806713	-0.001486476	-0.0031096255	-0.004634185	-0.0013134325	-0.00077399425	-0.0026533671	-0.0032723928	-0.0019774851	-0.0025703833	-0.0010822305	-0.0016355272	-0.0013784587	-0.0030073847	-0.0012543589	-0.00065981	-0.0009850645	-0.0015401962	-0.000923763
CID91846656-Sp0	0.1	9	-0.009284572	-0.003422026	-0.0052242647	-0.0052081984	-0.0037442467	-0.0024571333	-0.00094869	-0.0004636499	-0.004654851	-0.0045155357	-0.00694418	-0.0034744064	-0.0026279925	-0.0010725523	-0.005318493	-0.005709477	-0.008615936	-0.0033639478	-0.004104552	-0.006576139	-0.0025626027	-0.0022988915	-0.0014640829	-0.0011805451	-0.002315474	-0.0033996576	-0.0007113229	-0.002557291	-0.003361122	-0.0043907794	-0.0008145315	-0.0041458085	-0.003406928	-0.003570304	-0.0031168305	-0.004635263	-0.0060197245	-0.0062537137	-0.0020236115	-0.0018210879	-0.002162816	-0.0053559183	-0.006312362	-0.0027117634	-0.0056426227	-0.0012455626	-0.0061403243	-0.004221886	-0.0050818003	-0.0050035203	-0.0011713075	-0.0073975613	-0.007075111	-0.0025974964	-0.007861545	-0.0022742255	-0.0047353986	-0.0017586412	-0.0059715747	-0.0031499367	-0.00444622	-0.0070945364	-0.0057428163	-0.0019035606	-0.0074740704	-0.004824329	-0.0049154	-0.0043259016	-0.011348928	-0.005351181	-0.001509253	-0.0032609324	-0.0026822328	-0.0026844153	-0.002614785	-0.00587518	-0.006778641	-0.0028800732	-0.00071374764	-0.00042110015	-0.0002993007	-0.004623564	-0.0037891057	-0.0042618904	-0.0045270864	-0.0011711996	-0.004869529	-0.0032834338	-0.0018905248	-0.0014110806	-0.0009245825	-0.0043729274	-0.0021132687	-0.0030641367	-0.0043892474	-0.0020983075	-0.0017276104	-0.001141477	-0.0016107891	-0.00091768696	-0.006493997	-0.0034530847	-0.0028030544	-0.00024928944	-0.0071139866	-0.0040240684	-0.0057753627	-0.0057302844	-0.0022066634	-0.0017691415	-0.0045435247	-0.0038998714	-0.0022503973	-0.0016491597	-0.0028033752	-0.0015764931	-0.00013793664	-0.0016274157	-0.0020687387	-0.0033346016	-0.0021100496	-0.000978428	-0.0103585245	-0.0020482035	-0.0034783455	-0.0022560128	-0.0048996964	0.019574367	-0.001977574	-0.0055683986	-0.008257258	-0.004391092	-0.003571034	-0.00097642373	-0.0024219577	-0.0044993083	-0.0017881617	-0.0017938344	-0.0008540958	-0.0008765414	-0.0024105262	-0.001725322	-0.002942555	-0.0013670364	-0.0004931242	-0.0024577866	-0.0007743854
CID91846484-Sp0	0.1	9	-0.017711017	-0.009967629	-0.011706284	0.10288815	-0.0045707533	-0.007104844	-0.0019260311	-0.010884051	-0.010599597	-0.011330543	-0.020528615	-0.00904815	-0.0050295554	-0.00016415997	-0.009134828	-0.010950924	-0.022286518	-0.010319576	-0.009587211	-0.00933572	0.5010758	-0.008857967	-0.0064597474	0.4599228	-0.0048959884	-0.0033926924	-0.00024399188	-0.0021771789	-0.0021452443	-0.0030204298	-0.0018279407	-0.0078007686	-0.0034739666	-0.006883837	-0.006469613	-0.005666122	-0.0101482365	-0.0135808885	-0.0014140331	-0.0021574486	-0.004767619	-0.0064656343	-0.016762031	-0.0075937584	-0.009935161	-0.0026122758	-0.009031341	-0.011049648	-0.0029789116	-0.0046928665	-0.007288783	-0.012312146	-0.012686885	-0.0018140237	-0.008304431	-0.0075278752	-0.007727345	-0.0023346925	-0.015784146	0.09383945	-0.00914555	-0.011464064	-0.0063491934	-0.0030663263	-0.017513031	-0.008425993	-0.0032787265	-0.003007018	-0.017166823	-0.0088486	-0.0075032823	-0.0053614485	-0.00086221483	-0.0037229632	-0.0022554395	-0.011764296	-0.015623212	-0.0054662847	-0.0026234942	0.33253586	-0.00014188419	-0.01049147	-0.009972712	-0.011622055	-0.007865375	-0.00071471086	-0.0070068263	-0.0060015353	0.047255572	-7.339139e-05	-0.0050606867	-0.004188766	-0.0030156805	-0.0070345905	-0.008725407	-0.0027640243	-0.00044174062	0.02867886	-0.005235902	-0.001387436	-0.0076160347	-0.008549941	-0.007861571	-0.0012015697	-0.020082762	-0.002136632	-0.014363725	-0.00846257	0.051998388	-0.002106151	-0.011990773	-0.0040853894	0.11817344	-0.00362155	-0.0070044305	-0.0028075802	-0.0007897877	-0.00035023005	-0.005408743	-0.0063549196	-0.0022523731	-0.0017080328	-0.019747674	-0.003997083	-0.0055499705	-0.007986626	-0.0064006257	-0.0013233556	-0.007066844	-0.009487626	-0.011961888	-0.004452514	-0.0029826635	0.12917127	-0.0062914793	-0.0050253007	-0.0045781885	-0.005057421	-0.0014822787	-0.0019690706	-0.0065980623	-0.0024111196	-0.0023102388	-0.002806321	-0.0006258012	0.06501299	-0.0006958301
CID9974132-Sp0	1.0	9	-0.00443847	0.03795611	-0.0035312881	-0.004887633	-0.0027261877	-0.0021630758	-0.0010129524	-0.0009628592	-0.002585809	0.015155537	-0.005040954	-0.0037231962	-0.0017962131	-0.0013933828	-0.002951925	-0.003781751	-0.0057467227	-0.0030470677	-0.0028243377	-0.0051207356	-0.0037380804	-0.002999474	-0.001995699	-0.0014730977	-0.0023416192	-0.0015062063	-0.00080357847	-0.0018079769	-0.0029135384	-0.0033147358	-0.0016035086	-0.0032553892	-0.0028324511	-0.0021347664	-0.00094318716	-0.0042323843	-0.0046739667	-0.002977012	-0.0017721404	-0.0019791992	-0.0021352647	-0.0032043555	-0.0036085781	-0.0029383574	-0.0042625163	-0.0009303758	-0.0039984314	-0.0024248639	-0.0044515696	-0.0036771672	-0.004064971	-0.0031679252	-0.0022982124	-0.004495559	-0.005036785	-0.00093848805	-0.0028063075	-0.0025850772	-0.0038655554	-0.0020449045	-0.003400524	-0.0043884227	-0.003537613	0.052649118	-0.0021427763	-0.0036856502	-0.0035428556	-0.0031029268	-0.0025233317	-0.0025322887	-0.00037159055	-0.0011178446	-0.0010575836	-0.0013492551	0.009584838	-0.0053390963	0.055821463	-0.0009851444	-0.00027142017	-0.0009888159	-0.0003794527	-0.004010867	-0.0029813792	-0.0027332874	-0.0041387556	-0.0018019066	-0.005093719	-0.0045384816	-0.0017084939	-0.0008125527	-0.0009164793	-0.0026997202	-0.0017021447	-0.00047857102	-0.0021563843	-0.0019411584	-0.0011342816	-0.0019921882	-0.0023417892	-0.0017831177	-0.0036080997	-0.0026377598	-0.0032344498	-0.0010338303	-0.0021191803	-0.0044043353	-0.0027164412	-0.0064943135	-0.0020048649	-0.00075222726	-0.004198023	-0.0048405747	-0.0013819528	-0.0010955083	-0.0031928	-0.0019206475	-0.00054762186	-0.002712532	-0.0008250109	-0.002241644	-0.002020477	-0.0018180552	-0.0023346625	-0.002300284	-0.0031677512	-0.00081788516	-0.0009468541	-0.0007009273	-0.0029903597	-0.0009986325	-0.0012697172	-0.0030189245	-0.003652985	-0.0010652235	-0.0010426749	-0.0035235016	-0.00089831906	-0.0026431466	-0.0014828129	-0.0017912167	-0.0015801816	-0.001228902	-0.0010483287	-0.00042140312	-0.0013233223	-0.0015470147	-0.0009846936
CID91846219-Sp0	1.0	9	-0.00493201	0.0033862065	-0.005619997	-0.0026273832	-0.0020740072	-0.004192421	-0.0006476907	-0.0030620708	-0.0026450702	-0.0027198007	-0.006989624	-0.0019111759	-0.002095669	-0.0010198676	-0.0035035312	-0.0017015744	-0.006364851	-0.0029112974	-0.0028575175	-0.0041433964	-0.0024722456	-0.002552795	-0.002026695	-0.00068043714	-0.0021791728	-0.0021446391	-0.00043904755	-0.0015435604	-0.002436748	-0.0020311961	-0.0021480306	-0.0026338105	-0.0013595273	-0.0019139017	-0.002575266	-0.002876579	-0.0043720687	-0.0064731995	-0.002388867	-0.0016135495	-0.0029345732	-0.004553145	-0.0054547074	-0.0042845737	-0.004085163	-0.0011593768	-0.0021089485	-0.003481118	-0.0006864544	-0.002141893	-0.0038465778	-0.0042909533	-0.00082351937	-0.0029312929	-0.0044063604	-0.0036517777	-0.00296805	-0.0022380606	-0.0037598526	-0.0012862443	-0.0025744045	-0.003617547	-0.0033984422	-0.0014530341	-0.005483794	-0.0016975316	-0.002243713	-0.0019885008	0.024992373	-0.0028712167	-0.0015727123	-0.0015342542	-0.00018526135	-0.0012307877	-0.0002036343	-0.0047928863	-0.0048187077	-0.0011435125	-0.0008835317	-0.0007381879	-0.0015802087	-0.0042121294	-0.0030980292	-0.0037703966	-0.0026938175	-0.0013090177	-0.0021667161	-0.00090881716	-0.00029261434	-0.001241558	-0.0010800868	-0.0018471432	-0.0013074173	-0.0011038958	-0.0013275492	-0.001468145	-0.0024996363	-0.0020132745	-0.003094505	-0.0011035765	-0.0030533022	-0.003428389	-0.0053469976	-0.0008284679	-0.0056863753	-0.004048466	-0.0054444955	-0.0050415653	-0.00030721782	-0.00074967754	-0.0054859505	-0.005584787	-0.00022968034	-0.0007719288	-0.0025242672	-0.0025618859	-0.0009098689	-0.0018358686	-0.0021803596	-0.0027539916	-0.0014567083	-0.0022310629	-0.0006816685	-0.0018820089	-0.0026706175	0.031144954	-0.00023922665	-0.0014966654	-0.003519295	0.09494202	0.057074506	-0.0028867398	-0.0011422635	-0.0002971231	-0.001908179	-0.0019331756	-0.0010046985	-0.0021399031	-0.0020408581	-0.0013026143	-0.0011164269	-0.0014246723	-0.0006143013	-0.0006568238	-0.0004974969	-0.0024835009	-0.00015814982
CID91849459-Sp0	1.0	9	-0.008820363	-0.0010297847	-0.0028234601	-0.006861476	-0.002468418	-0.0028994577	-0.0012092607	-0.005555071	-0.0049381056	0.22195789	-0.0020918085	-0.005964763	-0.0015069414	-0.00299216	-0.0015056657	-0.0042063445	-0.010686674	-0.0012952778	-0.0014961874	-0.0044232053	-0.004020817	-0.004436037	-0.0032571284	-0.0028376048	-0.0014474724	-0.0006550019	-0.000665203	-0.0020885814	-0.004702717	-0.005064515	-0.0020955561	-0.004340211	-0.003257388	-0.0020312779	-0.00038989983	-0.009134638	-0.009527301	-0.000572398	-0.0016221576	-0.002230302	-0.003267115	-0.0053500435	-0.00586116	-0.004735192	-0.0042316155	-0.0011622941	-0.008399099	-0.005587202	-0.0057148016	-0.004835725	-0.0048277443	-0.0017447803	-0.0015147622	-0.010219983	-0.0040746448	0.055977054	-0.004767342	-0.003830001	-0.0060316664	-0.0020897812	-0.0033398685	-0.0033173927	-0.002579684	0.008045188	0.22967783	-0.006330793	-0.006130458	-0.004987476	-0.0035995245	-0.0016557348	-0.0030109105	-5.3464275e-05	0.02786442	0.010921197	0.0961572	-0.0053648427	0.28824532	-0.0012732203	-5.061834e-05	-0.0015480716	-0.00080184225	-0.003479384	-0.0029853755	-0.0025757214	-0.0070227627	-0.0032988468	-0.007827379	-0.0048215645	-0.0037413721	-0.0025024973	-0.0024207407	-0.0019853883	-0.001308643	-0.0009342319	-0.003084223	-0.002396466	-0.0016327081	-0.0035515812	-0.0018205554	-0.0021858886	-0.0038739848	-0.0014004358	-0.0031926455	-0.0017248094	0.18497992	-0.0044775363	-0.0042028055	-0.007308582	-0.004211382	-0.00037210988	-0.0030694124	-0.0029668096	-0.0034592762	-0.000956261	-0.0033201973	-0.0032213794	-0.00090697646	-0.0062671835	-0.0013483947	-0.0031142645	-0.0032022793	-0.0015627025	-0.0033728664	-0.001779904	-0.0072274334	-0.0015182007	0.24121074	-0.001859005	-0.004714358	-0.0021737271	-0.0036150282	-0.0040361597	-0.003951361	-0.0027928057	-0.00018537797	-0.005711969	-0.0008494431	-0.003524551	-0.0017398985	-0.0027335444	-0.0017054551	-0.0019623397	-0.0020371908	-0.0012717616	-0.0014939588	-0.0027806833	-0.00089521497
CID91851239-Sp0	1.0	9	-0.0043275305	-0.00010173127	-0.0037125987	-0.0041887066	-0.0026024655	-0.0014188194	-0.00067568186	0.16910666	-0.0033832279	-0.0017144291	-0.0052837473	-0.0016463627	-0.002274859	-0.0011260245	-0.003416531	-0.0023754088	-0.004495385	-0.0030428441	-0.0026925968	-0.0021137095	-0.0019074394	-0.0012606798	-0.0010669337	-0.0010950146	-0.0013096243	-0.002420742	-0.0009268629	-0.0016227157	-0.0033302929	-0.0025420724	-0.00092571153	-0.0027186093	-0.002077986	-0.00288971	-0.0021025285	-0.0028745562	-0.004569012	-0.0037594545	-0.0011664048	-0.0015379405	-0.0024691029	-0.0040810425	-0.0036342295	-0.0031301256	-0.002995019	-0.00082789693	-0.0023475415	-0.0029049974	-0.004080635	-0.0033338172	-0.0015409549	-0.0036567897	-0.0032036437	-0.0022499692	-0.004175212	-0.0016836962	-0.0026119044	-0.0015727539	-0.003009732	-0.0024726917	-0.0036235568	-0.0035095771	-0.0025465225	-0.0014098074	-0.004580719	-0.0033422539	-0.0030364173	-0.0024036153	-0.004854708	-0.0031538713	0.055162158	-0.0013663659	-0.0013277925	-0.0017043088	-0.0011680739	-0.003756781	-0.0050537037	-0.0025977022	-0.00038052438	-0.001355494	-0.00084618875	-0.003971888	-0.0018752377	-0.0014172087	-0.0015849022	-0.0009274584	-0.0022811217	-0.0020073033	-0.0010651278	-0.001067587	0.06803661	-0.0022531135	-0.001191739	-0.000708468	-0.0018087205	-0.0015337666	-0.0016246837	-0.0013472941	-0.0008584696	-0.0012493044	-0.0042347144	-0.0025466771	-0.00195375	-0.0009542889	-0.003609598	-0.0036635604	-0.004243264	-0.0049834503	-0.0019853897	-0.0011528772	-0.0042519355	-0.0024229032	-0.0013375372	-0.00086652447	-0.0009675355	-0.0015930941	-0.0006840584	-0.0022189629	-0.0014368696	-0.00048204983	-0.00079390407	-0.0011526711	-0.0038659002	-0.0011939725	-0.0020468298	-0.0009496847	-0.00093031896	-0.0009747029	-0.0023174125	-0.0020486286	-0.0029517089	-0.0021653834	-0.0022052077	-0.0010413661	-0.0009586419	-0.0020975852	-0.0008530953	-0.0010793227	-0.00026927667	-0.00054982305	-0.0015004476	-0.0012946212	-0.0013257365	-0.0011598164	-0.00044159315	-0.0015956722	-0.001126723
CID91851361-Sp0	1.0	9	-0.0063418397	-0.0026969889	-0.0064072	-0.0008704479	-0.0003464004	-0.0010974433	-0.0005021429	-0.0052444465	-0.0043350146	-0.0017118672	-0.00998788	-0.004224003	-0.0005306988	-0.002312716	-0.0037485154	-0.0057117175	-0.011460658	-0.0038859637	-0.0026251813	-0.0045713503	0.020416459	-0.000722237	-0.0012661396	0.28997168	-0.00285023	-0.003452151	-0.00038690146	-0.0011126585	-0.0017461671	-0.006359105	-0.0010224304	-0.0053066057	-0.0052324813	-0.0028039904	-0.00096256984	-0.0051625585	-0.007581762	-0.004620548	-0.00043602986	-0.0024665368	-0.0013452445	-0.0040989174	-0.0014184763	-0.0018910922	-0.0037911376	-0.00060773164	-0.0031161811	-0.0037503892	-0.0020404623	-0.0043312567	-0.0026081614	0.09442385	-0.0043450803	-0.0035363662	-0.0067027765	-0.0019477581	-0.002508188	-0.0008168777	-0.003735094	-0.00016796304	-0.0031293817	-0.005370596	-0.0009232769	-0.00063320564	-0.007849167	-0.010137407	-0.0019677924	-0.0014057473	-0.0078067183	-0.0016637513	-0.0023458228	-0.0010576562	-0.00147047	-0.0025824439	-0.004041432	-0.005368276	-0.0017972224	-0.0035737534	0.009929098	-0.00057440007	-0.0013760852	-0.003284797	-0.0012097044	-0.0011848867	-0.006556384	-0.0015440728	-0.0073428033	-0.0044412836	-0.0010598011	-0.0013923754	-0.0024505772	-0.0012653371	-0.00081122137	-0.001172227	-0.005732394	-0.0015696186	0.04573413	-0.0009089217	-0.0013613243	-0.0024494922	-0.0042197765	-0.0018570189	-0.005133165	-0.0012744459	-0.009316852	-0.00028634744	-0.006318568	-0.0007573422	-0.0030932343	-0.0010114706	-0.00040583458	-0.0009801829	-0.0020904136	-0.00066588103	-0.0035079473	-0.00090635754	-0.00070485985	-0.0017444692	-0.0015277725	-0.0022806276	-0.0007778723	0.15428665	-0.007333371	-0.0026766385	-0.0044780383	-0.0023870596	-0.004921497	-0.0006694433	-0.0025963455	-0.00465657	-0.0061464533	-0.00027080925	-0.0037089991	-0.0019989056	0.042431742	-0.0042310474	-0.0013237034	-0.001788516	-0.0006497487	-0.00080051686	-0.0027001228	-0.0003748045	-0.0024988598	-0.0009406012	-0.00054166233	-0.0010065167	-0.00076491333
CID156615166-Sp0	1.0	9	-0.004836488	-0.00061220885	-0.0062444704	-0.004651489	-0.0022639758	-0.0014232447	-0.00029566075	-0.00453756	-0.005994609	-0.0032844397	-0.00831539	-0.0035381322	-0.0015543305	-0.0019231142	-0.0041421754	-0.004228135	-0.009792101	-0.0035506391	-0.0024879845	-0.0035947366	-0.0017832313	-6.680862e-05	-0.00069614436	-0.0002337309	-0.0018767443	-0.002875229	-0.00035926516	-0.0018916413	-0.0010461269	-0.004524567	-0.0015871212	-0.0041647744	-0.0061521125	-0.003000282	-0.0031284043	-0.0048608887	-0.009897251	-0.005559726	-0.00040899936	-0.0031090735	-0.0021261743	-0.0064379512	-0.0035320045	-0.0042725108	-0.003685468	-0.0006678139	-0.00012998004	-0.0056925956	-0.0060739336	-0.0056419377	-0.0032973834	-0.0032987546	-0.0044015558	-0.003668223	-0.006712262	-0.0021870504	-0.0018519612	-0.0024116638	-0.0033838376	-0.002576646	-0.0041731484	-0.005437525	-0.0038703876	-0.0025039874	-0.008666146	-0.008371059	-0.0022058114	-0.0012001137	-0.005033378	-0.004102581	-0.0026280722	-0.001479938	-0.00155199	-0.0024786363	-0.0036522185	-0.0054947524	-0.008487852	-0.0031735175	-0.001047986	-0.0014196903	-0.0017878754	-0.005071934	-0.0018807746	-0.0022294915	-0.0031413967	-0.0027526808	-0.004318278	-0.0017675769	-0.00063543534	-0.0013645845	-0.0005202695	-0.0022151992	-0.0007582248	-0.0023707177	-0.0009508524	-0.0020748852	-0.0021148238	-0.002037471	-0.0003742254	-0.0021946304	-0.0039437534	-0.0031817367	-0.0056670737	-0.0018929775	-0.007677413	-0.0012365116	-0.010300211	-0.0028299564	-0.0023557942	-0.0014480435	-0.003323985	-0.0031142633	-0.0009051482	-0.0007157502	-0.0018618956	-0.0030946524	-0.001361854	-0.0035753038	-0.0016132382	-0.0017184264	-0.0006827501	-0.0013866139	-0.004111665	-0.0040466175	-0.0025128075	-0.0010942736	-0.003480457	-0.002608005	-0.004220794	-0.0015828845	-0.0035019242	-0.0028172988	-0.0025404415	-0.002588156	-0.0009138672	-0.003722868	-0.0017732537	-0.0024668968	-0.0003748833	-0.0005873331	-0.0018849969	-0.0013845549	-0.0020047666	-0.0017340786	-9.189596e-05	-0.0036544178	-0.0012699702
CID156615345-Sp0	1.0	9	-0.00658002	0.029137287	-0.0041574463	-0.0057032965	-0.0023375452	-0.0030117813	-0.0012823005	-0.001376816	-0.003676622	-0.00017587616	-0.0051068095	-0.0033666743	-0.0017544779	-0.0014738522	-0.0033625718	-0.0036022183	-0.00805981	-0.0027866142	-0.0028119802	-0.0053578382	-0.0029987723	-0.0032966705	-0.0022604147	-0.002001268	-0.002283272	-0.0017354287	-0.00093359005	-0.0020643955	-0.0031496075	-0.0029852677	-0.0015656754	-0.0032651834	-0.0020473648	-0.0012920131	-0.0021836811	-0.0051199663	-0.0063020997	-0.00380305	-0.0019161395	-0.0017410653	-0.0026023143	-0.0034128027	-0.005634885	-0.0034265777	-0.004930129	-0.0008141449	-0.005033067	-0.0034488647	-0.004623049	-0.0041581327	-0.0040909336	-0.0046594087	-0.002131686	-0.0045472616	-0.0043446976	-0.0012057935	-0.0035810156	-0.0019000974	-0.0047458177	-0.0024290287	-0.0036472073	-0.0032029906	-0.0029177538	-0.0005869099	-0.0024455949	-0.0030761033	-0.00499325	-0.004030636	-0.0045964597	-0.0026793694	-0.0006099592	-0.0013032008	-0.0003723615	-0.0008167256	0.07136337	-0.0057385867	-0.0004968241	-0.0011841242	-0.00019936492	-0.0010142727	-0.00054500997	-0.0033586745	-0.003463744	-0.0037400569	-0.004120839	-0.0013880399	-0.005186677	-0.004074027	-0.00165744	-0.00053499045	-0.0011677761	-0.0030047407	-0.0015655695	-0.0003505489	-0.0023277882	-0.0020597586	-0.0015740416	-0.0029115076	-0.0020923659	-0.0012610496	-0.0030502477	-0.0020119743	-0.003187795	-0.0008571462	-0.0018341877	-0.0047112554	-0.0052947784	-0.0074635437	-0.0025055264	-0.00074498606	-0.003086644	-0.0038831548	-0.0017861439	-0.001122497	-0.002727413	-0.0014460408	-0.00047445207	-0.002632465	-0.0012140119	-0.0024518545	-0.0021188625	-0.0011692151	-0.003681083	-0.0014775723	-0.0035089431	-0.0007351507	-0.00025272474	-0.00045935038	-0.0027252862	-0.0017095911	-0.002827332	-0.003510125	-0.003528943	-0.00068011804	-0.0010778958	-0.0034788817	-0.001150364	-0.0024812135	-0.0011659394	-0.0013496798	-0.0015527868	-0.001266272	-0.0013847757	-0.00046253757	-0.0008163067	-0.0017838444	-0.0008710271
CID156616236-Sp0	1.0	9	-0.011678272	-0.0033229103	-0.0074669276	-0.0051807016	-0.004481354	-0.005009992	-0.00065008854	-0.0019956531	-0.0035440752	-0.0070222486	-0.007220742	-0.0038858673	-0.0024656383	-2.858109e-05	-0.0052535897	-0.0013952107	-0.006085839	-0.002727015	-0.003518705	-0.0035000308	-0.0017700046	-0.004518261	-0.0038672627	-0.0033361602	-0.002582728	-0.001890592	-6.701639e-05	-0.00095780566	-0.0036142322	0.025179511	-0.0013568029	-0.00026413225	0.08492027	-0.0043499074	-0.002809804	-0.0031874673	-0.005342411	-0.006578256	-0.001787792	-0.0013649716	-0.00334955	-0.0046164338	-0.010711091	-0.005990304	-0.0046956707	-0.0021524024	-0.0057632206	-0.0056035677	-0.0010056391	-0.0015380725	-0.0035055599	-0.008174386	-0.0024129017	-0.001809977	-0.0036159551	-0.0033827622	-0.005607294	-0.0020839123	-0.008028862	-0.0028387597	-0.0037381395	-0.005414335	-0.0024825546	-0.0026848137	-0.009280689	0.104587495	-0.0053348118	-0.0051287743	-0.0039403364	-0.0033736508	-0.00088316604	-0.0030286408	-0.0015718447	-0.0023522647	-0.0017869212	-0.0041105654	-0.010189411	-0.0030378634	-0.0009950543	-0.00042234382	-0.0011765606	-0.004207652	-0.003108562	-0.0045906436	-0.0047319136	-0.0015228939	-0.002945131	-0.0011088247	-0.00068327517	-0.00047717078	-0.0006644109	-0.0019545758	-0.0022036508	-0.0018027255	-0.0028594467	-0.0024348053	-0.0026471089	-0.0020460058	-0.0022591813	-0.0013944269	-0.0031352576	-0.004123291	-0.004828667	-0.0010669617	-0.008030398	-0.0024261016	-0.005217418	-0.0069990843	-0.0013794298	-0.0013683063	-0.0068423217	-0.0046691666	-0.0004387383	-0.0015716797	-0.0015596148	-0.0020194275	-0.0009894912	-0.00089104514	-0.004341975	-0.0021194548	-4.3844015e-05	-0.0023601572	-0.0037756078	-0.0032115083	-0.002660199	-0.0032408482	-0.0010746487	-0.00081691495	-0.0040086475	-0.000763581	-0.002135443	-0.004369708	-0.00075099204	-0.0007061669	-0.002310201	-0.0029524947	-0.0015813404	-0.0023036094	-0.0011234158	-0.0017177723	-0.0010448473	-0.002886283	-0.00090382627	-0.00047913575	-0.00097365864	-0.0010852481	-0.00096164603
CID91846656-Sp0	1.0	9	-0.007842918	-0.003282077	-0.003987464	-0.0038540629	-0.0039861198	-0.0018846603	-0.0007796064	0.039024435	-0.0041744537	-0.0038096781	-0.005844465	-0.003185907	-0.0025893375	-0.0011873142	-0.0052561387	-0.005980171	-0.007099971	-0.0033557424	-0.0039487774	-0.0060798232	-0.0023938466	-0.0019446398	-0.0010538995	-0.000674802	-0.0020411161	-0.0032838222	-0.0007072691	-0.002372162	-0.0032222676	-0.004196841	-0.0008825017	-0.0036630721	-0.002957088	-0.003375064	-0.0027166635	-0.0039058407	-0.0045727473	-0.005240579	-0.0017216915	-0.0017087957	-0.0020099105	-0.0048064394	-0.005960888	-0.0025612572	-0.0049148416	-0.0013970744	-0.005945215	-0.0038919495	-0.0051177675	-0.0048005995	-0.0012179558	-0.007090653	-0.006672198	-0.002231681	-0.0072350586	-0.00187705	-0.0043629836	-0.0014302653	-0.005293966	-0.0030441673	-0.004428096	-0.006233754	-0.0054241274	-0.0016801384	-0.0073541515	-0.0037927823	-0.004141677	-0.003365719	-0.01026999	-0.0054505244	-0.00078494777	-0.0028321466	-0.0029629797	-0.0026278342	-0.0026953998	-0.0053438875	-0.0060480884	-0.0025669874	-0.00068374403	-0.00015135092	-0.0004200632	-0.0042645005	-0.003651783	-0.003623892	-0.004757142	-0.0011136235	-0.00499852	-0.0030825648	-0.0014889468	-0.0013396125	-0.0006099267	-0.004173834	-0.0021278441	-0.0026078005	-0.0038937363	-0.0020183222	-0.0014532243	-0.00018760203	-0.0016195467	-0.0008816687	-0.0062633697	-0.003321479	-0.0019791494	-0.00028670082	-0.00691313	-0.0037295606	-0.004014672	-0.0049611893	-0.0015538805	-0.001730077	-0.0049797385	-0.0040216437	-0.002179944	-0.0015925339	-0.0028963492	-0.0014024442	-0.000105636325	-0.0013986994	-0.001953357	-0.00322707	-0.0019866268	-0.0012236002	-0.009158085	-0.002335218	-0.002830991	-0.0022092306	-0.0047754142	0.0065241656	-0.0018835556	-0.0049509276	-0.007291729	-0.0039612893	-0.0031905144	-0.0008239435	-0.002320816	-0.0042224634	-0.001434696	-0.001742923	-0.00065978005	-0.0007976332	-0.002428532	-0.0017279262	-0.0029407167	-0.0013918648	-0.00049009523	-0.001619332	-0.0008687718
CID91846484-Sp0	1.0	9	-0.016970797	-0.009884643	-0.010977151	0.20453282	-0.0045371894	-0.0071019838	-0.002005425	-0.010279632	-0.01012318	-0.010745655	-0.019651668	-0.008978679	-0.00524641	-0.00013490632	-0.009170528	-0.011151681	-0.020619374	-0.010045458	-0.009231927	-0.008923547	0.5217995	-0.008399755	-0.00603929	0.48887074	-0.004565941	-0.0030957507	-0.00013296289	-0.002236414	-0.0020477385	-0.0026585746	-0.0015919827	-0.007621573	-0.0030022077	-0.006795771	-0.00584844	-0.004908851	-0.008562907	-0.012577174	-0.0010695597	-0.0021422398	-0.0049132095	-0.005850916	-0.016391415	-0.0075465916	-0.009154887	-0.002565782	-0.009039041	-0.01102774	-0.0027641803	-0.004379624	-0.007317431	-0.011742865	-0.01222213	-0.00188139	-0.0074801496	-0.0072597736	-0.007708192	-0.002484	-0.015150095	0.13402578	-0.009120357	-0.010748051	-0.005816733	-0.00268442	-0.017251546	-0.0074402406	-0.002475331	-0.0022056317	-0.016223563	-0.008610512	-0.0071658525	-0.0050052237	-0.0010559559	-0.0037119754	-0.0024042577	-0.011020752	-0.014440205	-0.005172166	-0.0025837433	0.33590767	-0.00022460894	-0.010379804	-0.009814119	-0.011185576	-0.007867451	-0.0009206917	-0.0066544083	-0.0057829693	0.058536105	-0.0004155435	-0.004773754	-0.0039389473	-0.0029661022	-0.006919327	-0.008401633	-0.0029028468	-0.00014375334	0.09063899	-0.005159541	-0.0015712627	-0.007118186	-0.008314896	-0.0074472832	-0.0012273248	-0.019985875	-0.001974523	-0.01307714	-0.007843919	0.10943199	-0.0021943867	-0.012648382	-0.0043840706	0.15421887	-0.0035967194	-0.007184513	-0.002794627	-0.0008020939	-0.0004820823	-0.005490882	-0.0061256695	-0.002322396	-0.0019321903	-0.019003104	-0.004162771	-0.0055109602	-0.008158379	-0.006328201	-0.0014979953	-0.0070303124	-0.009042697	-0.011170496	-0.004209235	-0.0027250117	0.1400635	-0.006237354	-0.0046954495	-0.0043305093	-0.0049969475	-0.0016898329	-0.002160385	-0.0066537308	-0.002241628	-0.0019097156	-0.0028112775	-0.0006567989	0.09073186	-0.000735978
CID9974132-Sp0	10.0	9	-0.002664847	0.0749848	-0.002493208	-0.0038203024	-0.002564243	-0.0018231205	-0.0008657881	0.0022306677	-0.0016582792	0.09403128	-0.0034412104	-0.004140835	-0.00170503	-0.0014246256	-0.0020916369	-0.003167285	-0.0027549425	-0.0020638045	-0.002073015	-0.0039124493	-0.0035741585	-0.0037565462	-0.0024642614	-0.0018379121	-0.0023136798	-0.00039897326	-0.0008208528	-0.0016085517	-0.0029779358	-0.002734321	-0.0017257893	-0.0018593449	-0.00200326	-0.0017726781	-0.00032034673	-0.0037368622	-0.0031380507	-0.0009054731	-0.0016344757	-0.0018390446	-0.0017715615	-0.0017956279	-0.0032821074	-0.002552153	-0.0031373643	-0.0012087004	-0.00369878	-0.0018634262	-0.003846353	-0.002500642	-0.0039821076	-0.0015455912	-0.001689471	-0.0047085118	-0.0027556708	-0.00032029726	-0.0024895794	-0.0027857574	-0.0033075097	-0.0015235065	-0.002387191	-0.002435822	-0.0018920654	0.11739503	-0.001229814	-0.0017897292	-0.0032431826	-0.0028207386	-0.00046737562	-0.0020001114	0.04116147	-0.00033735382	-0.00076452	-0.0016422599	0.06786168	-0.0039054847	0.19935724	-0.00047301935	-0.00017351561	-0.0011626133	-0.0004515148	-0.0031977429	-0.0021826762	-0.0013746807	-0.004294741	-0.0018267938	-0.0045416504	-0.004883522	-0.0017107817	-0.0007530826	-0.00037663378	-0.002137349	-0.001514545	0.00038375778	-0.0015648351	-0.002063118	-0.00075845915	-0.0014436481	-0.0026758802	-0.0020023524	-0.002609602	-0.002346795	-0.0025683015	-0.0010560657	-0.0015519673	-0.0036116883	-0.0002265524	-0.0047858343	-0.0017649686	-0.0007960799	-0.00452116	-0.0050541977	-0.00128991	-0.0009486077	-0.003261772	-0.0018478202	-0.00056407717	-0.0026128315	-0.0006995981	-0.0020022308	-0.0021819067	-0.0028073567	-0.0007332982	-0.0024136058	-0.002944525	-0.00062226574	0.099614374	-0.0007087757	-0.0030674064	0.0019729007	0.040266432	-0.0024834771	-0.0028183423	-0.0012543869	-0.0006769794	-0.0030690148	-0.00022108514	-0.0022949355	-0.001515295	-0.0021704587	-0.0013194283	-0.001586662	-0.0008456391	-0.0003130776	-0.0014943089	-0.0013322381	-0.0009392202
CID91846219-Sp0	10.0	9	-0.002813088	0.104168795	-0.004700767	-0.0016138348	-0.0029625031	-0.0042527365	-0.00092405465	-0.0027216757	-0.0014715509	-0.0017401199	-0.005461482	-0.0029431572	-0.0025823459	-0.0016023598	-0.0031409962	-0.0023293316	-0.0028037652	-0.0023342276	-0.0022431768	-0.0034438935	-0.0025911261	-0.0027741636	-0.0019552202	-0.00085016596	-0.0020860105	-0.0021128186	-0.0006246821	-0.0014811491	-0.0023990343	-0.00094437506	-0.0024002767	-0.0009042066	-0.00018919486	-0.0021521521	-0.0025273198	-0.0025816094	-0.0029821093	-0.0052407896	-0.0021601324	-0.002090779	-0.0031307489	-0.0038839546	-0.0055973344	-0.0045821974	-0.0028028935	-0.0013839419	-0.0027168666	-0.00237349	-0.00050056394	-0.0012977656	-0.0047401143	-0.0025667516	0.014019125	-0.0034594312	-0.0016652934	-0.0038146325	-0.0026850656	-0.0031701326	-0.003150244	-0.0010905206	-0.002146468	-0.0021491675	-0.0015203549	-0.0013182804	-0.0054099844	0.024271213	-0.0012694375	-0.0007858708	0.2379238	-0.002336882	-0.0009641053	-0.00052627525	-0.00020205296	-0.0013350511	0.05143491	-0.0034876172	-0.0034543523	-0.0009425555	-0.0008286239	-0.0012124485	-0.0022986098	-0.0044974736	-0.0027504547	-0.0027293456	-0.0029987704	-0.0018435981	-0.0028406128	-0.0012962973	-0.00037169605	-0.0013090129	-0.001358134	-0.0012586887	-0.0014003251	-0.001003678	-0.0010944299	-0.0018907052	-0.0021854083	-0.0014702798	-0.0030454167	-0.0019020678	-0.0023161902	-0.0036275166	-0.0049442346	-0.0009444783	-0.005833923	-0.00434095	-0.0030911895	-0.004021717	-0.00020751412	-0.0009680724	-0.0066254484	-0.0066333464	-0.00078343455	-0.00086977397	-0.0029744117	-0.002103143	-0.0007671726	-0.0021039548	-0.0024730891	-0.0029073828	-0.0023074658	-0.0027567577	0.13127011	-0.0020999834	-0.0028062318	0.0700771	0.13209888	-0.0012676249	-0.003132516	0.19160822	0.19798668	-0.0026156884	0.030075923	-0.0004619497	-0.0012594336	-0.002279132	-0.0001641824	-0.0016414481	-0.0023963244	-0.0018750959	-0.0010749776	-0.0020242003	-0.0011674485	-0.00013200674	-0.00044279546	-0.0019021546	-0.00026962566
CID91849459-Sp0	10.0	9	-0.008009904	-0.00071390584	-0.00022475861	-0.006390484	-0.0016738588	-0.0021700582	-0.00074080547	-0.0045954837	-0.0042904853	0.4246474	0.041813612	-0.0068561314	-0.0011423005	-0.0023500714	-0.00061481155	-0.0037616282	-0.0071163615	-0.00054108485	-0.0009589668	-0.0027389678	-0.0043127993	-0.0059624785	-0.0041103237	-0.0037709102	-0.00075802294	0.04462633	-0.0010037472	-0.0017208841	-0.004857243	-0.0043607773	-0.0026029693	-0.0036112869	-0.0021517514	-0.0016667189	0.06812083	-0.009090095	-0.0074760476	0.22083677	-0.00079321465	-0.002106371	-0.0038483061	-0.0043131355	-0.00674242	-0.0054857456	-0.0035842534	-0.0014376827	-0.010154562	-0.004221928	-0.005596002	-0.0033545448	-0.0054694796	0.12348727	-0.0005417272	-0.01107337	-0.0009526377	0.22281285	-0.005055382	-0.003776323	-0.0056335567	-0.00096151454	-0.002592996	-0.0009052791	0.014853488	0.13126905	0.46729338	-0.0049006483	-0.0059577273	-0.0049298014	-0.0007030411	-0.0011076038	-0.0019321246	0.20789243	0.13931307	0.061285425	0.26929653	-0.0034118437	0.6027668	-0.0007668063	0.013876484	-0.0012935465	-0.00015364884	-0.001919467	-0.0027138144	-0.00043983146	-0.007852995	-0.0035054653	-0.008856515	-0.0053781057	-0.0032386696	-0.0019051877	-0.0019703445	-0.0016127602	-0.0007097424	-0.0010873856	-0.0021463227	-0.002670669	-0.0020315158	-0.0037508367	-0.0019243804	-0.002753138	-0.0031871684	-0.000562301	-0.0013904312	-0.0021126447	0.37698385	-0.0038950767	-3.1787931e-06	-0.0058588767	-0.0037037097	-0.00024359697	-0.0034778863	-0.0029574817	-0.0034700711	-0.0007265966	-0.0032224988	-0.003244006	-0.000997857	-0.0064187655	-0.00072368473	-0.0031299149	-0.0037750427	-0.0027827935	-0.0008182258	-0.0017958278	-0.007661799	-0.001680346	0.527367	-0.0015441048	-0.0050542494	-0.00074632984	-0.0013296321	-0.0032977632	-0.0030607295	-0.002833772	0.06548563	-0.0055996766	0.0063135196	-0.003938873	-0.0011288265	-0.0030213248	-0.0015150257	-0.0021751192	-0.0016763647	-0.0010424076	-0.0016027238	-0.00228253	-0.0010394935
CID91851239-Sp0	10.0	9	-0.0022431451	0.034821287	-0.0030856126	-0.0025005282	-0.0023247502	-0.0007229518	-0.000749827	0.27536142	-0.0022444387	-0.0013810903	-0.0046546874	-0.0016158489	-0.0021305918	-0.0012665146	-0.0028309126	-0.0017197209	-0.0013246132	-0.0024479085	-0.001905337	-0.0013750007	-0.0016165024	-0.00094676495	-0.0009454114	-0.0014257208	-0.0015377458	-0.0016972009	-0.0009525334	-0.0014806759	-0.0029101344	-0.0019783804	-0.0009841658	-0.0014519781	-0.0015268059	-0.0026517913	-0.0015990788	-0.0021289494	-0.002898174	-0.0020397576	-0.001385576	-0.0011814532	-0.0019877702	-0.0031935188	-0.0031167928	-0.0023893346	-0.0019178232	-0.001051049	-0.0017305341	-0.0024310711	-0.0035848354	-0.0023022885	-0.0012348883	-0.002200622	-0.0021210646	-0.0020060388	-0.0029140757	-0.0013348548	-0.002059594	-0.0016417613	-0.0021447556	-0.0021096696	-0.003033983	-0.0019945945	-0.001054279	-0.0009746218	-0.0047433674	-0.002044478	-0.0022602065	-0.0017252412	-0.0027088225	-0.0026793887	0.11908336	-0.000759218	-0.0011001128	-0.001679667	-0.0007685131	-0.0019025552	-0.0043456596	-0.0023428514	-0.00017059469	-0.0018049262	-0.001031667	-0.003350829	-0.0008795142	-0.00016825994	-0.0016016252	-0.0010868359	-0.0016153328	-0.002378188	-0.0009438498	-0.0012723751	0.13152489	-0.0019964478	-0.0012290828	-0.00049570814	-0.0013008408	-0.0017234907	-0.0013929623	-0.0009953465	-0.00088524696	-0.0013967647	-0.0033167105	-0.0023686355	-0.0016031981	-0.00091243145	-0.0042466465	-0.0027274874	-0.0021776468	-0.003487124	-0.0017699212	-0.001019635	-0.0043979455	-0.002662407	-0.0012322834	-0.00078578485	-0.0014753497	-0.0015420424	-0.0006491505	-0.002063302	-0.0015606928	-0.00031191876	-0.0010211164	-0.0016023322	-0.0024346914	-0.001313631	-0.001774587	-0.00089728105	0.07344347	-0.001002945	-0.0023699072	-0.0011415276	-0.0016673981	-0.0016099734	-0.0016693646	-0.0013543128	-0.00084180816	-0.0017129191	-0.0004267688	-0.0010660945	-0.0004760507	-0.0007050258	-0.0012966406	-0.0015007664	-0.001156552	-0.001129439	-0.000407813	-0.0014718563	-0.0008217682
CID91851361-Sp0	10.0	9	-0.0025949448	-0.0021375823	-0.0020819902	0.33602846	0.0066009457	0.17475584	-0.00014007154	-0.00223941	-0.0022113165	0.18491182	-0.006083169	-0.003843709	-0.00043443844	-0.0019972725	-0.0035048244	-0.006643205	-0.0045007914	-0.0022914822	-0.0008204441	-0.0025418974	0.09721263	0.1391687	0.06663306	0.36993268	-0.0020760025	-0.0014805855	-3.176466e-05	-0.0009104592	-0.0012154172	-0.004646629	-0.0013461624	-0.004091929	-0.0032454117	-0.002098366	0.17281218	-0.0025470853	-0.0012356077	0.09922294	0.12607431	-0.002065598	-0.0010976464	-0.0020172484	0.026794331	-0.0011290484	-0.00077418407	-0.00062305515	-0.0027128013	-0.0031301267	-0.0021530942	-0.0026960871	-0.0020473301	0.31435856	-0.003141625	-0.0035477467	-0.0026554486	0.0128983725	-0.0019931002	-0.0010807054	-0.00060873595	0.14075528	-0.0035672996	-0.00021274743	0.21007235	0.14832939	-0.00685827	-0.0059285844	0.093831494	0.22308834	-0.0040875245	-0.0003638145	-0.00051818066	0.101901285	-0.0020637973	-0.0023633305	-0.0036086603	-0.0016166278	0.29258335	-0.002376994	0.036048815	0.0016846696	-0.0010063223	-0.0015170968	0.06170837	0.21075533	-0.0075419657	-0.002464828	-0.006724207	-0.00438204	-0.00045722982	-0.0020492822	-0.00068178494	-0.0016522171	-0.00028570878	0.025530495	-0.0037669502	-0.0021118224	0.21142675	0.24202046	-0.00073535286	-0.00255875	-0.0020614853	-0.00023113585	-0.0025531044	-0.0023400318	-0.008853403	0.041952733	0.12353936	0.16273385	-0.00076496927	-0.0011611131	-0.0017981114	-0.0012684204	-0.0013640209	-0.00030766815	-0.0046904967	-0.0003117791	-0.00064523926	-0.0023049929	-0.001355894	-0.0017128164	-0.0010087306	0.012257276	-0.0042332443	-0.0040367763	-0.0031154102	-0.0039073937	-0.003010702	-0.0017914912	-0.0029671341	-0.0027222394	-0.0026367875	0.1483636	-0.0027768444	-0.0022727393	0.14521416	-0.0032411187	-0.0001280326	-0.0012390607	-0.0001496126	-0.0015725164	-0.0024891298	-0.0002799887	-0.0013655579	-0.0009723115	-0.00029028067	0.1219112	-0.00071776134
CID156615166-Sp0	10.0	9	0.24284323	0.1165991	-0.004455115	0.037153423	-0.002955798	0.07768929	-0.00072370446	-0.0017902785	-0.0038789778	-0.0012238971	-0.0064564925	-0.0040900256	-0.0013451957	-0.0021230762	-0.0044961125	-0.0052048997	-0.0024475784	-0.004037499	-0.00186248	-0.0028078868	-0.0031803532	0.29908574	0.15157166	0.12357758	-0.00201426	-0.0033952678	-0.0005210179	-0.0017221634	-0.000514433	-0.0024194978	-0.0023365915	-0.0030583297	-0.005628799	-0.003616276	-0.0022416904	-0.0013898745	-0.0040042466	-0.0026168372	0.08299677	-0.0028460186	-0.0015514521	-0.00518425	-0.0028524117	-0.0031543004	-0.0016897818	-0.00092878524	0.17957532	-0.0033075833	-0.0067978916	-0.003992566	-0.004005327	-0.00045800002	-0.0023876517	-0.0015293049	-0.004181688	-0.0026838863	0.015370148	-0.002546161	0.08947312	-0.0020687338	-0.004977835	-0.0033181964	-0.0009809154	-0.0016790917	-0.009763215	-0.007463932	0.17005873	0.32926568	0.013436024	-0.0024764664	-0.0013175955	0.0060306834	-0.001964848	-0.0032113125	-0.0037802118	-0.0017378593	-0.007459634	-0.0018396511	-0.0005155985	-0.0018142137	-0.001600145	-0.005702464	0.027898336	0.21981809	-0.003199135	-0.0027729794	-0.0047738478	-0.001970458	-0.0008659701	-0.0017376251	-0.00056433736	-0.0017038874	-0.0015561846	-0.0015021773	0.104547516	-0.0026919194	-0.0009813611	0.11500549	-0.00040775555	-0.0022740054	-0.0022757694	-0.0030144986	-0.005106039	-0.0014328889	-0.009517741	-0.0005726185	-0.0035373901	-0.00039244242	-0.00032651724	-0.0015318439	-0.0054365206	-0.0053032986	-0.0013953546	-0.001105994	-0.0033040354	-0.0027895889	-0.0010482898	-0.0026549092	-0.0013301473	-0.0026927828	-0.0020280739	-0.0029377586	0.0123983305	-0.004839243	-0.0010246674	-0.0009732407	-0.0035825197	-0.0024551956	-0.0044334587	0.05190423	0.027027402	-0.0016260426	-0.0019514041	-0.0029954123	-0.0003244332	-0.0031735336	-0.00016617295	-0.002283192	-0.0008885108	-0.0003413868	-0.0009799823	-0.0009951569	-0.0011086635	-0.0007958139	0.0020153448	-0.002124211	-0.0013104712
CID156615345-Sp0	10.0	9	-0.0041953227	0.10393365	-0.0022199291	-0.004325275	-0.002062633	-0.0026699656	-0.0011943238	0.034879148	-0.0025484727	0.13003255	-0.003025211	-0.0037970885	-0.0015296092	-0.001477206	-0.002305882	-0.0027844335	-0.0044126445	-0.0015401177	-0.001847949	-0.003908968	-0.0030964324	-0.0042218054	-0.0028491796	-0.002553841	-0.002213801	-0.000558601	-0.0010641896	-0.0016291721	-0.0030138912	-0.0021788997	-0.0017627521	-0.0015206242	-0.0010025027	-0.0008140912	-0.0014423394	-0.0044815396	-0.004064684	-0.0009490923	-0.0016407416	-0.0015277093	-0.0023712325	-0.0016095629	-0.005274247	-0.0033135214	-0.0035753055	-0.0011380886	-0.005088594	-0.0024963398	-0.0035481318	-0.0026086792	-0.0041537327	-0.00253143	-0.0011312354	-0.004834093	-0.0014801202	-0.00024939052	-0.0034837022	-0.0018792109	-0.0041424204	-0.0016367204	-0.0022996976	-0.0008538073	-0.0006922439	0.025193425	-0.0011542822	-0.00067518017	-0.0043758415	-0.0034536931	-0.0014293926	-0.0019888305	0.06544286	-5.3977994e-05	0.01444493	-0.000894813	0.15347137	-0.004060312	0.16156988	-0.0006111131	-9.310105e-07	-0.0012222348	-0.00036454154	-0.002148338	-0.0024204594	-0.0018020901	-0.004388749	-0.0013579541	-0.0050411243	-0.004709905	-0.0014930054	-0.0004805695	-0.00041702646	-0.0023015484	-0.0011189098	0.059020575	-0.0014164284	-0.002323907	-0.0012306317	-0.0023519376	-0.0025227533	-0.0015581824	-0.0018875897	-0.001620902	-0.0020693587	-0.0008740305	-0.00095116615	-0.0038513313	-0.0016247028	-0.0057988456	-0.0022566095	-0.0006087288	-0.0037170243	-0.004219893	-0.0018010847	-0.000982207	-0.002906149	-0.0013483231	-0.00050156284	-0.002620282	-0.0009889078	-0.0022607988	-0.0022317143	-0.0025702496	-0.0012910494	-0.0014992448	-0.0032849112	-0.00040796326	0.21051724	-0.00034484558	-0.002928754	-0.00013169435	-0.0003004354	-0.0028865105	-0.002563927	-0.00082305237	-0.00056707766	-0.0029380799	-0.00023943227	-0.0021253093	-0.0011594708	-0.0016441278	-0.0013242459	-0.00165401	-0.0010990173	-0.00016578818	-0.0008971104	-0.0012167317	-0.0009943787
CID156616236-Sp0	10.0	9	-0.00806207	-0.0011953408	-0.0061761513	-0.004282846	-0.0046823695	-0.0043551684	-0.00093645434	-0.001740526	-0.0016404962	-0.0052977894	-0.006067099	-0.005803836	-0.0033437992	-0.0007961321	-0.0053429636	-0.0020397946	-0.0017888733	-0.0023327358	-0.002786727	-0.002603316	-0.0008701259	-0.004704116	-0.0035117401	-0.003806252	-0.0021245915	-0.00037848428	-7.142679e-05	-0.0008907728	-0.0042241206	0.21901266	-0.0019365078	0.101759106	0.26124674	-0.0035344895	-0.0022616908	-0.0036532637	-0.0046165097	-0.0045273816	-0.00122179	-0.0012836482	-0.0028834601	-0.0032744112	-0.011633656	-0.005065294	-0.002062196	-0.002529379	-0.0065656994	-0.005374553	-0.0003477597	-2.6558551e-05	-0.004890665	-0.0068363016	-0.0009082712	-0.0023706702	-0.00037167812	-0.0031400858	-0.00530669	-0.0025328477	-0.006737544	-0.0025827081	-0.0038101105	-0.0025769542	0.022589533	-0.0015324813	-0.009357957	0.40656915	-0.0040313974	-0.0031733997	-0.00021676968	-0.002612828	0.017325798	-0.0014838964	-0.0011384177	-0.0020411354	-0.0004869616	-0.0025018188	-0.008511192	-0.002376818	-0.000959136	-0.0012075837	-0.0015199616	-0.0046900506	-0.0017859656	-0.0020368432	-0.0047132852	-0.0016825843	-0.0042943023	-0.0012061307	-0.0003071145	-0.00092950603	-0.0011724877	-0.0023434486	-0.0020139057	-0.00050376274	-0.0022968191	-0.002825522	-0.002093296	-0.001424139	-0.0024250408	-0.0016528339	-0.001065828	-0.003482043	-0.004773795	-0.00087584555	-0.008416327	-0.0042656753	-0.0009142497	-0.0072913766	-0.0009878193	-0.001305752	-0.008937523	-0.0056973514	-0.0016031547	-0.0015951724	-0.0029810492	-0.0011780683	-0.001018068	-0.0015869945	-0.004486918	-0.002191768	-0.0008445828	-0.0029904202	-0.00093019416	-0.00348074	-0.0025732424	-0.0028327787	0.16820711	-0.00085151143	-0.005375131	0.093203485	0.04467468	-0.0035123767	0.070790686	-0.0010952374	-0.0017005175	-0.0024811407	-0.0003879568	-0.0022127267	-0.0018278756	-0.0020924394	-0.0009208437	-0.003132875	-0.0010795132	-0.00041185983	-0.0012303274	0.04476247	-0.001075923
CID91846656-Sp0	10.0	9	-0.005827797	-0.0029229133	-0.001693279	-0.001546361	-0.0037165603	-0.0007443104	-0.00036060988	0.18386449	-0.0032782678	-0.0022484316	-0.0040496513	-0.0027121555	-0.002244552	-0.0016535957	-0.004844062	-0.005774285	-0.00434088	-0.0028876618	-0.0031390723	-0.0047189333	-0.0020844645	-0.0011455138	-0.00080716435	-0.00047510525	-0.0017884626	-0.0022957278	-0.0010125499	-0.0019343721	-0.0035355447	-0.0037609455	-0.0015766595	-0.0030985635	-0.0015859368	-0.002805195	-0.0016250113	-0.0032105588	-0.003135405	-0.0030099826	-0.001465468	-0.0012989108	-0.0017997719	-0.0038528657	-0.0064126677	-0.0021592383	-0.0033985453	-0.0016073355	-0.006434865	-0.0035866685	-0.0045014834	-0.003791009	-0.0009010333	-0.005623792	-0.0059269094	-0.0023754737	-0.005424	-0.00092520315	-0.004408039	-0.00012564078	-0.004268921	-0.0027986607	-0.0047153747	-0.003756234	-0.003977774	-0.0013753594	-0.006905217	-0.0020136132	-0.003179062	-0.0021007927	-0.0076291338	-0.0051060296	0.053210754	-0.0017143753	-0.002594669	-0.0020967394	-0.0025950328	-0.0037507925	-0.00500557	-0.0015564694	-0.00033370664	-0.0005025059	-0.00058423734	-0.0034144917	-0.002552694	-0.0013457239	-0.0053624623	-0.0010865596	-0.005013515	-0.0025415665	-0.0015602895	-0.0014978908	-6.0861407e-06	-0.0038550594	-0.0020765397	-0.0017886857	-0.0029857927	-0.002079566	-0.0013741857	0.048787516	-0.0018793674	-0.0012075228	-0.0047166557	-0.0023907924	-0.0007883055	-0.0005612856	-0.006636735	-0.0033147018	-0.0014199215	-0.0034556412	-0.0008002701	-0.0015389025	-0.005731455	-0.004153257	-0.002527698	-0.0015118703	-0.0032288204	-0.0007780288	-0.00020717294	-0.0017425428	-0.0019717282	-0.0031442186	-0.0018006054	-0.0019936298	-0.0067432257	-0.0022850207	-0.0025116147	-0.002290849	-0.0034442383	-0.0003892305	-0.0026721533	-0.003467801	-0.0055907248	-0.0028038279	-0.0025495237	-0.0013732933	-0.0018611253	-0.0031110316	-0.0003951353	-0.001734497	-0.0006834899	-0.0008463361	-0.002154689	-0.002015414	-0.0031944024	-0.0023598792	-0.0004149623	-0.0008275884	-0.00085023796
CID91846484-Sp0	10.0	9	-0.009080387	-0.006409684	-0.00407414	0.7594349	-0.0043922397	-0.0077547613	-0.0019174123	-0.0049906974	-0.0073287203	-0.006532329	-0.012436664	-0.011495268	-0.008111348	-0.002057799	-0.009511064	-0.012093557	-0.010720704	-0.0052254912	-0.0044222646	-0.005736701	0.7514785	-0.0060044527	-0.0036044014	0.41989517	-0.003144907	-9.988729e-05	0.0072427723	-0.0021378684	-0.0021590686	-0.0014626764	0.015124767	-0.005879926	-0.00031232217	-0.003931513	-0.0025288276	-0.0025053977	-0.0028766035	-0.003574232	0.05842873	-0.0015507122	-0.005781941	-0.0029234965	-0.01830908	-0.0073729414	-0.00267976	-0.0038938012	-0.01164414	-0.01356577	-0.0013583617	-0.0024992286	-0.008439943	-0.008091987	-0.010041262	-0.0053364965	-6.480746e-05	-0.0043361643	-0.007766602	-0.0020605568	-0.011997407	0.20255472	-0.009387837	-0.0037661977	-0.0015734937	-0.0007796722	-0.016057568	0.005805564	0.22390172	0.3868036	-0.006898558	-0.008296143	-0.004622626	-0.0016194197	-0.0018493802	-0.0012234118	-0.0019270418	-0.007867698	-0.006601178	-0.003743653	-0.0021399846	0.2737074	-0.001095531	-0.011143711	-0.0077527915	-0.0072342204	-0.009247815	-0.0029274921	-0.0062032053	-0.0045074	0.12893347	-0.0045186034	-0.002593555	-0.0018866565	-0.0016441611	-0.0041352883	-0.005795779	-0.0043373136	0.08481152	0.3120733	-0.0044393386	-0.0043727537	-0.0023309456	-0.006881844	-0.0037242393	-0.0033043225	-0.019553993	-0.003046708	-0.0068124468	-0.0047039688	0.27772462	-0.003045014	-0.018021338	-0.0070659993	0.14827634	-0.0032865447	-0.0092726555	-0.0024956362	-0.00094468845	-0.0040794997	-0.007289858	-0.004565591	-0.0027132623	-0.004278922	-0.010940387	-0.0051765833	-0.006281823	-0.0075255744	-0.0018631992	-0.004599172	-0.0089429505	-0.004158878	-0.0036130478	-0.003000086	-0.001502845	0.07616091	-0.0057632867	-0.0031037198	-0.001874965	-0.0044280286	-0.00289935	-0.0041528437	-0.007480445	-0.0021036633	0.027206432	-0.005202396	-0.00112588	0.23812588	-0.0012349151
CID156616096-Sp0	0.1	9	-0.008917906	-0.00025127394	-0.005071575	-0.0031732218	-0.0027199553	-0.0030982106	-0.0010947946	-0.0039305673	-0.004854149	-0.0035048935	-0.007844011	-0.00388616	-0.0013305864	-0.0013734156	-0.004504719	-0.0036347813	-0.011452713	-0.0027742572	-0.0034042057	-0.0051212977	-0.0002738925	-0.002626288	-0.002275148	0.016400509	-0.0025982286	-0.0016833235	-0.00039225104	-0.0013992169	-0.003377838	-0.004499337	-0.0009891676	-0.0041690124	-0.0026909977	-0.0025535831	-0.003109762	-0.0045547816	-0.0064157536	-0.006768841	-0.002438693	-0.0012798365	-0.00297507	-0.0052707703	-0.0060241143	-0.0042737853	-0.005194828	-0.0016867947	-0.004280672	-0.005152437	-0.00222167	-0.0029142033	-0.0024835258	-0.004902632	-0.004722942	-0.0023231497	-0.0053283675	-0.0032601615	-0.0035609694	-0.0023877083	-0.0052038347	-0.0019760334	-0.0028484943	-0.004857004	-0.0042743115	-0.0011633574	-0.0067374897	-0.0039573805	-0.0040227626	-0.0027191404	-0.006722146	-0.003399716	-0.0021537119	-0.0015832875	-0.00089988013	-0.001826628	-0.00091291766	-0.006692146	-0.005551628	-0.0028536331	-0.00069183216	0.004229689	-0.0005597448	-0.0028104195	-0.0024068714	-0.0042334553	-0.004048352	-0.0007205252	-0.0042742016	-0.0025104797	-0.0004305137	-0.0016713786	-0.0018976256	-0.0032176292	-0.00107998	-0.001373843	-0.0028622362	-0.0015617388	-0.0015076281	-0.0016703458	-0.0022947185	-0.00050766085	-0.0042825956	-0.0030217543	-0.0037142392	-0.00085754466	-0.006683558	-0.0043856297	-0.0059526837	-0.006047367	-0.0011738827	-0.0009738763	-0.0026281124	-0.0026212442	-0.00096151966	-0.0014398427	-0.003623393	-0.001587201	-0.0005971971	-0.0018752821	-0.0022789554	-0.0031121485	-0.0013226985	-0.00091508176	-0.0063543553	-0.002571299	-0.003529571	-0.0012499461	-0.001844467	-0.0010308337	-0.0027342576	-0.003310339	-0.004563093	-0.0027104276	-0.0023671282	-0.00048635542	-0.0015898555	-0.0037700278	-0.001520251	-0.0016257407	-0.0006259505	-0.0008143847	-0.0021668335	-0.0010763498	-0.0015399624	-0.0012338599	-0.00037706917	-0.0015522239	-0.0008189189
CID168365941-Sp0	0.1	9	-0.009173852	-0.0011900194	-0.0054024532	-0.00539706	-0.0010380925	-0.0025573783	-0.0008390387	-0.0023815967	-0.005926562	-0.0007426851	-0.004759575	-0.0011908724	-0.001836566	-0.0014964805	-0.002188622	-0.0027395212	-0.011937714	-0.0036920568	-0.002748846	-0.0037491918	-0.0029674226	-0.0009544859	-0.0016370534	-0.0018116233	-0.0013545252	-0.0036955	-0.00035823535	-0.0020082735	-0.0026578705	-0.0027569374	-0.001060777	-0.0039184405	-0.0026010477	-0.0019527839	-0.0028083317	-0.0052168462	-0.008704852	-0.0056105773	-0.0011815359	-0.0015198915	-0.0024388193	-0.0045694257	-0.004140839	-0.003801261	-0.0059423395	-0.0004200023	-0.003909655	-0.0037135275	-0.004062717	-0.005486014	-0.0036029108	-0.004313565	-0.0022747873	-0.0040663998	-0.0065332763	-0.0016339178	-0.003697539	-0.00031099346	-0.0042833607	-0.0033904025	-0.0046546077	-0.0045071174	-0.0024533423	-0.0022265515	-0.0021776794	-0.006239515	-0.0048220274	-0.004392695	-0.0058698165	-0.0017061608	-0.00096203	-0.0022274952	-0.00046479324	-0.0011638623	-0.0013570313	-0.0046800375	-0.0033683574	-0.0028610076	-5.203963e-06	-0.00068734813	-0.0018101315	-0.0041237427	-0.0031793704	-0.0030688217	-0.0040108217	-0.0011734662	-0.00503655	-0.0028969396	-0.0017755341	-0.00039141145	-0.000959066	-0.0013309963	-0.0015406136	-0.0002519474	-0.0034838233	-0.0011417217	-0.0019482936	-0.0041932845	-3.971393e-05	-0.0008873262	-0.0036252467	-0.0014804779	-0.0029207142	-0.00096337474	-0.0012270127	-0.0017914998	-0.01026131	-0.005593669	-0.0037195922	-0.0010557576	-0.002935661	-0.0023555967	-0.0015298323	-0.0009014679	0.043171797	-0.00213337	-0.0006690137	-0.0011535072	-0.0013862594	-0.0013698484	-0.00063108705	0.04024398	-0.004480435	0.008882224	-0.0019336573	-0.0010675152	-0.001914591	-0.0008467396	-0.0026985114	-0.0015706886	-0.004184865	-0.0026046643	-0.003201722	-0.0010529055	-0.00021607878	-0.0035292767	-0.0018059512	-0.0016985271	-8.610867e-05	-0.0008334447	-0.0007168947	-0.0013050021	-0.0013880369	-0.0005755611	0.01346964	-0.0023547884	-0.000727773
CID168369880-Sp0	0.1	9	-0.011437204	-0.002585378	-0.0062778983	-0.009042296	-0.005142067	-0.0003686284	-0.0006867992	-0.0092034405	-0.010536661	-0.0017837507	-0.0068962174	-0.008721745	-0.0024891864	-0.0036322598	-0.0050372332	-0.008134883	-0.011301059	-0.004797486	-0.004898905	-0.0073357043	-0.0030756574	-0.0034576445	-0.0002928203	-0.00429298	-0.0014851786	-0.005754594	-0.00056709757	-0.00211786	0.13491623	-0.005042044	-0.0027398604	-0.006278949	-0.009450508	-0.005808464	-0.0047572497	-0.008353594	-0.013454194	-0.005578292	-0.0018424968	-0.004075214	-0.00088714075	-0.010262517	-0.0029177878	-0.0032560446	-0.0078879995	-0.0014332725	-0.004816821	-0.0039116405	-0.012069426	-0.008876651	-0.0050105546	-0.0014316733	-0.010936026	-0.004075031	-0.008505478	-0.0020049654	-0.0031155008	-0.0041563124	-0.006259865	-0.0057361	-0.0028684947	-0.008670454	-0.006253982	-0.0052707503	-0.0063774874	-0.013591431	-0.0058424925	-0.0009533909	-0.012536202	-0.005576829	-0.0045693857	-0.0003447059	-0.002499312	-0.0068774377	-0.006437954	-0.0065651415	-0.0057235537	-0.003981855	-0.001631204	-0.0007915402	-0.0031187232	-0.0051416736	-0.0029261257	-0.0034601693	-0.0062168455	-0.002703836	-0.009109509	-0.006002742	-0.0010275663	-0.001867303	-0.0035306828	-0.0027854359	-0.00093752693	-0.0052781827	-0.0048747747	-0.0017008558	-0.0031077757	-0.004019881	-0.00018365585	-0.0044338484	-0.0076362053	-0.0030222165	-0.0059458665	-0.0029509387	-0.0074173096	-0.0016346101	-0.011557972	-0.0040118224	-0.0031434218	-0.0012646338	-0.0035299	-0.0025270267	-0.0047168015	-0.00082941283	-0.0012486371	-0.004203778	-0.0011319185	-0.003095243	-0.0021207228	-0.0017817579	-0.002537458	0.108330294	-0.010173135	-0.0056967586	-0.0038681906	-0.0019433651	-0.005730779	-0.0013821056	-0.0035393056	-0.006628543	-0.010393934	-0.0031800976	-0.0013626553	-0.002939719	-0.0023166658	-0.0070101074	-0.0015687679	-0.0023712511	0.06092504	-0.001203441	-0.0030406793	-0.002187731	-0.005638951	-0.001687326	0.020859346	-0.004526483	-0.0015544245
CID168373500-Sp0	0.1	9	-0.007388148	-0.0029630065	-0.0054363	-0.0025503403	-0.0027612366	-0.0030618266	-0.001275283	-0.0018488702	-0.003329955	-0.0028317024	-0.00415693	-0.0038623982	-0.001585936	-0.0018756555	-0.0023060495	-0.0031384164	-0.005963368	-0.003123144	-0.003411523	-0.0040589925	-0.0009249181	-0.004604249	-0.0039115334	-0.0008713656	-0.0017404857	-0.0015169745	-0.00074859284	-0.001362105	-0.0031869754	-0.0021606677	-0.0007255555	-0.0023101296	-0.0007587398	-0.0015051583	-0.0037350182	-0.0039805975	-0.004536289	-0.005052685	-0.0026911006	-0.0015746342	-0.0019883753	-0.0014316809	-0.0060111824	-0.0022775827	-0.003392223	-0.0015323856	-0.004675142	-0.0028879964	-0.0051166266	-0.0046452577	-0.00225944	-0.0045044464	-0.0025769188	-0.0024895193	-0.0017991718	-0.0023667424	-0.0036670822	-0.00065894634	-0.006356474	-0.0018236967	-0.003160349	-0.0018234155	-0.0019684525	-0.0014243228	-0.0034180533	-0.0014413235	-0.0054218695	-0.005498724	-0.0074443086	-0.0027347337	-0.00090994884	-0.0021425306	-0.0019746355	-0.0019949414	-0.0005380046	-0.0043614237	-0.0038166156	-0.0008933415	-0.00032542506	-0.00033370825	-0.0011869858	-0.0019342692	-0.0025777826	-0.0027669799	-0.004379857	-0.0008002281	-0.0033867129	-0.0026249676	-0.0010767654	-0.00032452974	-0.0010599353	-0.0019130207	-0.0021891946	-0.0008554796	-0.0038497157	-0.0018353481	-0.0016015534	-0.0024472135	-0.0024820098	-0.00082005106	-0.0020033843	-0.0024793488	-0.003677014	0.018106844	-0.0029001846	-0.0030648701	-0.0061172233	-0.005141429	-0.0015389264	-0.0014338276	-0.0018714108	-0.0019361053	-0.0013447162	-0.0015174389	-0.0024654693	-0.0012730525	-0.00010336668	-0.001668224	-0.001899978	-0.0032384573	-0.0020822808	-0.0012141787	-0.0063343868	-0.00070265715	-0.0027275982	-0.0012692284	-0.0020293156	-0.0008106241	-0.0018398737	-0.0036896989	-0.005242598	-0.0041208933	-0.0022112492	-1.5126988e-05	-0.0013948648	-0.0023203325	-0.00063125015	-0.0025093048	-0.0022634931	-0.0018987869	-0.0010293181	-0.0024945594	-0.002110073	-0.0010207297	-0.000752083	-0.0011239799	-0.00086117233
CID23657859-Sp0	0.1	9	-0.005843017	-9.598057e-05	-0.005401076	-0.006472347	-0.0020629002	-0.0020328811	-0.0009839843	-0.0032323794	-0.004332931	-0.0015521335	-0.0070540956	-0.0036403763	-0.0016615724	-0.0019210642	-0.0035202412	-0.0032004153	-0.009319912	-0.0033026978	-0.0032844811	-0.0055584717	-0.0025619285	-0.0023323924	-0.0017617857	-0.0015487956	-0.0021366258	-0.0031294243	-0.0013116437	-0.002101064	-0.0025429907	-0.0052849143	-0.0017381541	-0.0049100015	-0.004034624	-0.0021644442	-0.0035015298	-0.0056869783	-0.008182346	-0.005164423	-0.0026304098	-0.0019077315	-0.0019121831	-0.005023195	-0.0036151381	-0.0022433102	-0.004945879	-0.000727631	-0.0033659935	-0.003651998	-0.005388913	-0.004478988	-0.0024611426	-0.0039868895	-0.004683148	-0.0042059035	-0.007121708	-0.0017490139	-0.0025900244	-0.0023053975	-0.004596341	-0.0026557199	-0.0033230868	-0.0058510345	-0.004845592	-0.001725124	-0.004017848	-0.006525466	-0.005107562	-0.0036764492	-0.0067854826	-0.003638422	-0.0020524166	-0.0016232225	-0.0010829387	-0.0015437045	-0.0011163614	-0.006468146	-0.003484686	-0.001999503	-0.00044638693	-0.0012218233	-0.000637597	-0.0033023874	-0.0029119204	-0.0034241995	-0.0044441856	-0.0017868975	-0.0053471336	-0.0035813309	-0.0013174925	-0.0015178607	-0.0015570293	-0.003384059	-0.0011374359	-0.0019275233	-0.0026856032	-0.0017251752	-0.002508019	-0.003422792	-0.00190253	-0.0013218346	-0.005367495	-0.002699431	-0.004365646	-0.001606223	-0.0038842466	-0.005005973	-0.008155284	-0.007013643	-0.0027991682	-0.0010558446	-0.001309525	-0.0035232652	-0.0022849012	-0.0012510427	-0.0027894473	-0.002084771	-0.0004921367	-0.0034552242	-0.0015510513	-0.0026990243	-0.001934323	-0.0010571039	-0.005473546	-0.0024804242	-0.0038256636	-0.0011766393	-0.003124635	-0.0011283268	-0.0024455865	-0.0031615808	-0.0050134943	-0.003374397	-0.0037704932	-0.0015783781	-0.001253522	-0.0040935576	-0.0014687702	-0.0026588151	-0.0013217789	-0.0011983626	-0.0021098226	-0.0012091004	-0.002328266	-0.0016826665	-0.0008745232	-0.002965769	-0.00077075924
CID91848370-Sp0	0.1	9	-0.009305241	-0.0017406926	-0.004512841	-0.006375001	-0.0019165735	-0.002890952	-0.00089478394	0.11495961	-0.004208089	-0.0027886953	-0.0069535896	-0.0019154788	-0.0025115071	-0.0009824628	-0.003645312	-0.0021989665	-0.00897212	-0.004339073	-0.0038659694	-0.004283266	-0.0029210472	-0.0032173037	-0.002359142	-0.002627871	-0.0021876697	-0.0034180013	-0.0012352241	-0.0021234194	-0.0026477692	-0.003034366	-0.00092850596	-0.0039309706	-0.0026101153	-0.0026211627	-0.0040692533	-0.003983164	-0.006700197	-0.006567823	-0.0025719083	-0.0014549332	-0.0034296238	-0.004929496	-0.006467099	-0.0038887053	-0.005911645	-0.0010481804	-0.004272521	-0.0035803108	-0.0046347743	-0.0053719925	-0.0022602957	-0.0056003705	-0.0034964888	-0.0018950165	-0.006331001	-0.0024458407	-0.0043323203	-0.00053942384	-0.0059574298	-0.0028080125	-0.004247704	-0.004911403	-0.0034107866	-0.002536729	-0.004400583	-0.0048948703	-0.005759915	-0.0053088726	-0.008143104	-0.0033479226	0.010971885	-0.0024680123	-0.0010420292	-0.0016109414	-0.00053364673	-0.0054575196	-0.005664963	-0.0029031667	-7.032594e-05	-0.00074292	-0.0006000255	-0.0037753724	-0.0030735051	-0.003311634	-0.0023755871	-0.00088468764	-0.0025974405	-0.0037778085	-0.0011212581	-0.0006126111	0.046994515	-0.0030654168	-0.0017430417	-0.0009592262	-0.0037842381	-0.0018009727	-0.002769881	-0.0041660974	-0.0014166693	-0.0011832067	-0.0054486208	-0.0027296995	-0.0024320432	-0.0011728284	-0.0036179405	-0.0048817033	-0.0087275235	-0.007926703	-0.0031714784	-0.0012372964	-0.0033625576	-0.0022509235	-0.0014472556	-0.001257855	-0.000804035	-0.0015254271	-0.00041585977	-0.0016096958	-0.0012896446	-0.0016250884	-0.0010736192	-0.00038870043	-0.006861126	-0.00024691297	-0.0021244541	-0.0009991411	-0.0018542348	-0.0002946827	-0.002326473	-0.0033327576	-0.0058312546	-0.0037975018	-0.003741523	-0.0005295543	-0.0015082189	-0.0029600053	-0.0017870715	-0.0014846433	-0.00053390017	-0.0007959153	-0.0018785569	-0.0020215225	-0.0022101298	-0.00061709114	-0.0002649625	-0.002267681	-0.0011019842
CID91849679-Sp0	0.1	9	-0.0101508545	-0.0026116977	-0.0067894254	-0.005259416	-0.0016775277	-0.0026055851	-0.0010195281	-0.0032858397	-0.005760673	-0.003878498	-0.0091504045	-0.00262392	-0.0010275706	-0.00039682988	-0.0048025213	-0.0041449172	-0.01351781	-0.003058932	-0.003438096	-0.0055487887	-0.003536231	-0.0009082461	-0.0013755674	-0.0008161829	-0.002830762	-0.0034998883	-0.0008280318	-0.0014371877	-0.0031614944	-0.004364285	-0.0024356751	-0.005164443	-0.0038017624	-0.0031899367	-0.0035592755	-0.005069443	-0.008423447	-0.009486634	-0.0024441096	-0.0021114268	-0.002585145	-0.007907217	-0.0047547966	-0.0037817615	-0.0067476663	-0.0013061848	-0.0033693674	-0.004822354	-0.001040626	-0.0036148466	-0.0015505994	-0.0057972437	-0.0055442546	-0.0026611944	-0.01016657	-0.0037174537	-0.0045555527	-0.00116098	-0.004465043	-0.0024263351	-0.0042115184	-0.0074268924	-0.0062356424	-0.0021709441	-0.0073681613	-0.005714055	-0.004594202	-0.0041292394	-0.0059619527	-0.0043644165	-0.002372678	-0.003139527	-0.0011086679	-0.00081872975	-0.0029820167	-0.007893866	-0.00701025	-0.003587657	-0.0012485951	-0.00043770226	-0.00091840705	-0.0030707591	-0.0020311305	-0.0031887284	-0.0029120476	-0.0012567948	-0.0030896487	-0.0024808107	-0.0015776823	-0.0014423047	-0.0007421511	-0.004940659	-0.0008231327	-0.0023346313	-0.0034132954	-0.0013669521	-0.0029215552	-0.0037702424	-0.002140834	-0.0007166044	-0.0056948345	-0.0031991862	-0.005392588	-0.001730214	-0.0069824844	-0.0048591318	-0.008379959	-0.005523964	-0.0013362863	-0.0016452608	-0.0027312562	-0.0038918813	-0.00094204984	-0.0018304343	-0.0028280276	-0.002585228	-0.0010391432	-0.0014399051	-0.0015508303	-0.003294071	-0.00058751483	-0.00074240996	-0.005847474	-0.0018803601	-0.00214759	-0.001928089	-0.0038468994	-0.0017548605	-0.0035095667	-0.0020846697	-0.003460901	-0.0038609637	-0.0033990955	-0.0014457532	-0.0019752819	-0.002625791	-0.001944819	-0.002171868	-0.00091602484	-0.00096494507	-0.0019171187	-0.0020599759	-0.0026733964	-0.00246591	0.019154608	-0.0028017217	-0.0010668467
CID91851742-Sp0	0.1	9	-0.011894227	-0.003453173	-0.007440222	-0.007312317	-0.005398498	-0.0034520812	-0.00095207366	-0.003070461	-0.006364571	-0.0051657115	-0.010852771	-0.0034104877	-0.0018381104	-0.0006789345	-0.0072004017	-0.0074942685	-0.011408934	-0.0042235786	-0.0050608325	-0.006470487	-0.003249011	-0.0035649445	-0.002561543	-0.0006687668	-0.0026769005	-0.0023982318	-0.0011164948	-0.0010896757	-0.005563008	-0.005265332	-0.0016860681	-0.0051054703	-0.0041525243	-0.0049257	-0.0027469473	-0.0062589566	-0.00868281	-0.008794601	-0.0007417198	-0.0030069451	-0.0033447167	-0.009212721	-0.00838921	-0.0056856372	-0.00824153	-0.00037025806	-0.007552995	-0.006310891	-0.0034878643	-0.0034768211	-0.002856712	-0.008238792	-0.007543252	-0.004697796	-0.011220082	-0.0027271253	-0.0056044287	-0.0020951468	-0.007505853	-0.0040787677	-0.004537046	-0.009644127	-0.008386769	-0.0016029993	-0.0101333875	-0.006091227	-0.0042655254	-0.004549784	-0.010494135	-0.007123106	-0.0017870527	-0.0027821474	-0.0018225265	-0.0016373367	-0.0017906491	-0.008788596	-0.0100477	-0.0038690674	-0.001378884	-0.0014294806	-3.1171254e-05	-0.0039541777	-0.0048754676	-0.0055043316	-0.0034266184	-0.0015341162	-0.0069729364	-0.0032935634	-0.0020931608	-0.0006650243	-0.0017821294	-0.005767193	-0.0017761702	-0.004385471	-0.004127972	-0.0020269626	-0.0024076002	-0.0017638964	-0.0022032207	-0.00185735	-0.007878156	-0.0049628206	-0.0047485484	-0.0011330084	-0.008547774	-0.0046298085	-0.0034409892	-0.0069947224	-0.0014237963	-0.001508493	-0.005979856	-0.004916819	-0.0022912326	-0.0018472605	-0.0040882844	-0.0025594865	-0.0007755184	-0.002759389	-0.0030482237	-0.003987064	-0.0026154288	-0.0017254374	-0.008966881	-0.0031228696	-0.0055482993	-0.0032198045	-0.0034276687	-0.00094512006	-0.004189258	-0.0054335883	-0.0070341504	-0.004681272	-0.003283783	-0.0012771591	-0.0030198283	-0.004496442	-0.002210586	-0.0043358095	-0.0014251089	-0.0012350807	-0.003008297	-0.0013701372	-0.003345742	-0.0020814557	-0.000932774	-0.003335896	-0.0014930394
CID7015112-Sp0	0.1	9	-0.0071897637	-7.804972e-05	-0.004934151	-0.006110215	-0.0026081845	-0.0031313854	-0.0011216169	-0.0021004432	-0.0030143352	-0.0012080943	-0.0055664373	-0.0030650033	-0.0019065047	-0.0014422294	-0.0032758673	-0.0030503266	-0.0069952873	-0.0027364562	-0.0028620553	-0.0052325306	-0.0026248314	-0.003278641	-0.0024031694	-0.001929088	-0.0017385144	-0.0018693418	-0.0008408568	-0.0019624892	-0.0031927808	-0.0030050203	-0.0012116911	-0.0031702523	-0.0015353219	-0.0014266704	-0.0028603813	-0.0051984657	-0.0064546443	-0.0047887075	-0.0022622794	-0.0016808197	-0.0029090159	-0.0040391195	-0.0054433187	-0.0033587154	-0.0046363766	-0.0006389668	-0.0048917923	-0.0035672213	-0.0045332117	-0.0040913764	-0.003260811	-0.0052258424	-0.0018445717	-0.0044213906	-0.0038171287	-0.0017992228	-0.003755057	-0.0018842998	-0.004985774	-0.0023705221	-0.0032817833	-0.0028322816	-0.0028216843	-0.0011730688	-0.002554732	-0.002173385	-0.0051752958	-0.0043545743	-0.005059483	-0.0024121578	-0.0011353611	-0.0014117954	-0.00076507736	-0.0010075533	0.060058508	-0.0056171436	-0.0016066113	-0.0010244277	-0.00016786497	-0.001575393	-0.00044190875	-0.0026905313	-0.0029688785	-0.0035564955	-0.0033255285	-0.0016426349	-0.0044767675	-0.003196479	-0.0016780134	-0.0008618393	-0.0011213761	-0.003288462	-0.0016224838	-0.00047463732	-0.002376744	-0.0020318811	-0.002013125	-0.002914716	-0.0021812308	-0.001522446	-0.0032427865	-0.0022941448	-0.0037899492	-0.00093824446	-0.0014108975	-0.0055208444	-0.0060592513	-0.0077702575	-0.0022921094	-0.0011324731	-0.0024908914	-0.0034275015	-0.00169221	-0.0011290481	-0.0028921994	-0.0015877173	-0.0005740221	-0.003116406	-0.0013561277	-0.0020782137	-0.0022729218	-0.0010044436	-0.004237668	-0.0011892118	-0.0039331582	-0.0008695875	-0.000436111	-0.0008375862	-0.0026597804	-0.0021373406	-0.003426428	-0.0037391665	-0.0030786663	-0.00079256995	-0.0011437179	-0.003257184	-0.00127797	-0.0024393338	-0.0015126467	-0.0018667968	-0.0016903948	-0.0017359193	-0.001514861	-0.00050644315	-0.00075054495	-0.0019156918	-0.0007636523
CID91855274-Sp0	0.1	9	-0.007772916	-0.0009834816	-0.0056051984	-0.005663247	-0.0025219943	-0.0031322618	-0.0009919836	-0.0024438084	-0.0030092974	-0.0014600296	-0.0059939455	-0.0031369654	-0.001732393	-0.0013822429	-0.003436112	-0.0033488257	-0.007197319	-0.0027148302	-0.0028282632	-0.0051135193	-0.0025229065	-0.0029681807	-0.002391806	-0.001815053	-0.0018467273	-0.0018702646	-0.00083352573	-0.0018205957	-0.003034993	-0.002927555	-0.0012292421	-0.0027541148	-0.0012217127	-0.0017699377	-0.003076642	-0.0052682054	-0.006315786	-0.005206719	-0.0019695086	-0.0018064423	-0.0029641255	-0.0040508145	-0.0056381803	-0.0035819141	-0.0048533874	-0.00052026234	-0.0048745484	-0.003613552	-0.0037041104	-0.003732676	-0.003355244	-0.0052925884	-0.0020649736	-0.003983629	-0.004158568	-0.0018682737	-0.0039780233	-0.0017279264	-0.005096447	-0.002145127	-0.0035080342	-0.002871091	-0.0025325795	-0.0013420217	-0.0031108635	-0.0018644533	-0.00474586	-0.0042023933	-0.005183519	-0.0023238673	-0.0011206442	-0.0016286907	-0.0007512345	-0.0011074145	0.046792246	-0.005261932	-0.0019933996	-0.0012653583	-0.00014652524	-0.0012724956	-0.00041402172	-0.0022689276	-0.0028251326	-0.003523816	-0.0034555942	-0.0015188508	-0.004334636	-0.0033853455	-0.0017194017	-0.00065939024	-0.0012245276	-0.0031941992	-0.0015231222	-0.0006396787	-0.0027328422	-0.002049422	-0.0018854532	-0.002928245	-0.0020731005	-0.0013668529	-0.0033068566	-0.0022170118	-0.004130967	-0.0010040363	-0.0022093614	-0.004802692	-0.0057079364	-0.0071972683	-0.0023070115	-0.001048828	-0.0021835356	-0.0033030016	-0.0015354378	-0.0011387472	-0.0029542856	-0.0012936495	-0.00051147176	-0.0025813796	-0.0013765815	-0.002346215	-0.0019787285	-0.0008224973	-0.004650212	-0.0012311025	-0.003673174	-0.0012164919	-0.0003672676	-0.00063799706	-0.002873918	-0.0021091066	-0.0035156591	-0.0034939966	-0.0029830413	-0.00079622626	-0.0011236067	-0.003234472	-0.0012917873	-0.002232908	-0.0013734233	-0.0018628667	-0.0015475798	-0.0016590471	-0.0016899774	-0.0004160632	-0.00066990405	-0.0017320062	-0.00087595906
CID156616096-Sp0	1.0	9	-0.007932644	0.046617046	-0.0043101157	-0.00202301	-0.0025380056	-0.0029168755	-0.0011616509	-0.0034222363	-0.0042471937	-0.0026136024	-0.0066921255	-0.004443535	-0.0013298809	-0.001482895	-0.0042578694	-0.0035917421	-0.009839015	-0.0023333165	-0.0027933258	-0.004621235	0.03136739	-0.0019122335	-0.0017919554	0.040348385	-0.0021225824	-0.001057648	-0.0003133369	-0.001370262	-0.0034598212	-0.0038835395	-0.0007305879	-0.003519982	-0.0019512605	-0.0022239625	-0.002786307	-0.0038617689	-0.0049276934	-0.005443586	-0.0020186985	-0.0011494634	-0.0030124297	-0.0045202733	-0.006221359	-0.004050088	-0.0040955967	-0.0016935138	-0.0045429687	-0.00514539	-0.001652303	-0.0023167294	-0.002408655	-0.004361941	-0.0039667734	-0.002151082	-0.004097897	-0.0028498399	-0.0035238513	-0.0023143103	-0.004423408	-0.0014978157	-0.0027751285	-0.0037218896	-0.0032346365	-0.0007863819	-0.0062744673	-0.0025941064	-0.0031564038	-0.0019189913	-0.0056001507	-0.0029059846	-0.0016633428	-0.0010702661	-0.0007829725	-0.001340385	-0.00072378374	-0.005737079	-0.0043006823	-0.0026334068	-0.0006023219	0.0025559694	-0.0005185406	-0.0027228955	-0.0019800914	-0.0034177126	-0.0038218617	-0.0007645385	-0.004139094	-0.0022502	-0.00019833964	-0.0020485728	-0.0016896011	-0.003069502	-0.0008446253	-0.0011561078	-0.0025265366	-0.0017443631	-0.0012694724	-0.0015098166	-0.0019264267	-0.00036119935	-0.003419492	-0.0024344116	-0.0032962498	-0.00071436056	-0.0063981717	-0.0041709184	-0.0046279225	-0.00558324	-0.000609623	-0.0010398593	-0.0029008284	-0.0026546635	-0.000978452	-0.0013143232	-0.0037996706	-0.0011275645	-0.0005364942	-0.001794242	-0.0022400282	-0.0030918461	-0.0014394777	-0.00096864253	-0.00558664	-0.0022672068	-0.0032930577	-0.0011992146	-0.0012943244	-0.0010650166	-0.002762009	-0.0028314723	-0.0037067726	-0.0023402874	-0.0019726476	-0.00042901494	-0.0012688702	-0.0033740306	-0.00114202	-0.0013928347	-0.0004711875	-0.0007913696	-0.001953905	-0.00089690264	-0.0010573344	-0.0011570738	-0.00024458684	-0.0010917452	-0.0007832276
CID168365941-Sp0	1.0	9	-0.008296988	-0.0010039415	-0.0042887717	-0.0044820765	-0.00063604803	-0.002314818	-0.001030822	-0.0009937468	-0.0053745685	0.019529143	-0.003645765	-0.0010757236	-0.0020056593	-0.0016612578	-0.0018417088	-0.0026888084	-0.010243411	-0.0028604555	-0.002128843	-0.0031619843	-0.0028416424	-0.0002066654	-0.0013360978	-0.0018767739	-0.001099707	-0.0030694397	-0.00027340476	-0.0021030148	-0.002464558	-0.0021658482	-0.0008528252	-0.0030902263	-0.0019075065	-0.0014578886	-0.002380122	-0.0047473307	-0.007443596	-0.004094802	-0.0006057272	-0.0012629842	-0.002287911	-0.0035534056	-0.0038977505	-0.0037207438	-0.005044673	-0.0004645915	-0.004478638	-0.0035407916	-0.0034248878	-0.0049683023	-0.0032752107	-0.0036161917	-0.0016100276	-0.0039827526	-0.0054653236	-0.0008954953	-0.004153988	0.019201627	-0.003721856	-0.0029000822	-0.004555365	-0.0035419231	-0.0014030664	-0.0019438833	-0.0015118361	-0.004687394	-0.003990964	-0.00381351	-0.004430651	-0.001345856	0.0037166327	-0.0016471021	-0.00048674806	-0.0007497551	-0.0010046642	-0.003676468	-0.0019039396	-0.0026910896	0.012406116	-0.0008187588	-0.0015989861	-0.0037627765	-0.0026958939	-0.002358776	-0.003369013	-0.0013656095	-0.0046042833	-0.0031538457	-0.0017451753	-0.00038353275	-0.00024402671	-0.0010973059	-0.0011918632	-3.836848e-05	-0.0028585915	-0.0013361244	-0.0016546599	-0.0039479695	0.036481544	-0.0007472677	-0.002784195	-0.0010929357	-0.002182103	-0.0009001869	-0.00056541566	-0.0013436724	-0.009040774	-0.005102771	-0.0034637165	-0.0010079002	-0.0034447445	-0.002212775	-0.0016367997	-0.000790614	0.028163	-0.0016885933	-0.0005851909	-0.0010568945	-0.0011779107	-0.0013651223	-0.0007577557	0.01709728	-0.003526244	0.028249117	-0.0014875426	-0.0010440593	-0.0007511135	-0.00087110384	-0.00266384	-0.00086914544	-0.0031558573	-0.002324522	-0.0029880584	-0.0008749987	0.0027039489	-0.0031151355	-0.0014844747	-0.0015220275	-1.1822879e-05	-0.0007096059	-0.00041520683	-0.0013052444	-0.0011440032	-0.00043294765	0.034778472	-0.0015911772	-0.00081243156
CID168369880-Sp0	1.0	9	-0.010696188	-0.0022021458	-0.005811564	-0.00855713	-0.00501253	0.0071759447	-0.00075238175	-0.008739285	-0.010020628	-0.0012065571	-0.0068969214	-0.008672979	-0.0023784996	-0.0037067248	-0.0052002436	-0.008088278	-0.009862823	-0.0048919343	-0.004830329	-0.007152658	-0.0032293948	-0.0030458125	-3.665757e-05	-0.00406954	-0.0014953427	-0.005790092	-0.0006539123	-0.0021050181	0.14843269	-0.0047049103	-0.0028694773	-0.006438711	-0.008940603	-0.005745583	-0.0041900123	-0.007767033	-0.0124868555	-0.0048862007	-0.0017620306	-0.0039150566	-0.00068604015	-0.009689624	-0.002233806	-0.0026597183	-0.0072335014	-0.0013377072	-0.004454184	-0.003581351	-0.011939992	-0.0083837295	-0.004679367	-0.0011366869	-0.0106171435	-0.0038564687	-0.008065394	-0.0019665249	-0.003013542	-0.0038407692	-0.005590882	-0.0055004703	-0.002878781	-0.008076149	-0.0058842287	-0.0050009363	-0.0064870254	-0.013020186	-0.005077616	-0.00010781799	-0.011642406	-0.005134701	-0.004370035	-0.0001340827	-0.002755728	-0.007248236	-0.0066417316	-0.0059470073	-0.0049986057	-0.0034438556	-0.001551453	-0.0010857311	-0.0031466554	-0.0048207017	-0.0023110767	-0.0025382205	-0.006135721	-0.002673198	-0.008882969	-0.00587257	-0.0010765465	-0.0020674977	-0.0034538917	-0.002908836	-0.0009918828	-0.0051341485	-0.00441186	-0.00174346	-0.0028701446	-0.003524821	-0.00030484213	-0.004639807	-0.007091236	-0.0027851963	-0.0058452655	-0.0029964587	-0.007626394	-0.0018819498	-0.01042419	-0.0037973316	-0.0027351985	-0.001269002	-0.003902611	-0.0030019192	-0.004866039	-0.0008148416	-0.0017380116	-0.0039206306	-0.0011125462	-0.003343041	-0.00217514	-0.0018133617	-0.0028546574	0.07210429	-0.009359492	-0.0060312855	-0.0038644068	-0.0019352682	-0.0062060687	-0.0013762119	-0.0037185343	-0.0060921195	-0.009714827	-0.0029150865	-0.0011956214	-0.0030926915	-0.0022884293	-0.0065963767	-0.0012417829	-0.0021744482	0.0128945075	-0.0013121011	-0.0029976491	-0.0023092735	-0.0053934674	-0.0016124756	0.022968508	-0.0043378086	-0.0014824955
CID168373500-Sp0	1.0	9	-0.0062976107	-0.002549976	-0.004748459	-0.002982899	-0.0022885837	-0.0029594451	-0.0010894303	-0.0011266936	-0.00291342	-0.0019649498	-0.00332854	-0.004261021	-0.0014864374	-0.0016224217	-0.002211477	-0.0028809446	-0.0044854553	-0.0028201987	-0.0028802725	-0.0035488054	-0.0010214013	-0.0046832846	-0.0037683835	-0.0014547041	-0.0014492933	-0.0009734477	-0.00075794867	-0.0015999685	-0.0031899002	-0.0015803733	-0.00086818944	-0.0022693994	-0.00021304224	-0.001041974	-0.00374084	-0.0036511335	-0.0035077974	-0.0038351708	-0.0023769832	-0.0012459944	-0.0019701042	-0.0007318858	-0.0062639634	-0.0021185272	-0.0028584683	-0.0012562851	-0.0046579787	-0.0026560035	-0.0052963933	-0.004139736	-0.0025293266	-0.004045216	-0.002397221	-0.0025783288	-0.00081596774	-0.0016536128	-0.0036244479	-0.00065926265	-0.0060185557	-0.0015694919	-0.0031762808	-0.000865046	-0.000974938	-0.0011602831	-0.002675902	-0.0005969602	-0.005244305	-0.005269452	-0.006554005	-0.0023844913	-0.00041948704	-0.0015727613	-0.0014945574	-0.0017510294	0.0003219307	-0.003617605	-0.0025073523	-0.0005008467	-0.00019369136	-0.00036490127	-0.000843736	-0.0014077063	-0.0024134703	-0.00229836	-0.004618205	-0.0008084005	-0.003639858	-0.0024495865	-0.0011375159	-0.0005342601	-0.00080666854	-0.002041773	-0.0018420608	-0.0006161794	-0.003140512	-0.0019836675	-0.0015355117	-0.0025380147	-0.0024278867	-0.000756173	-0.001256848	-0.0019981589	-0.0033206102	0.01290579	-0.0021936384	-0.0031865106	-0.00504044	-0.0053556166	-0.0013642105	-0.001326156	-0.0020399184	-0.0021125951	-0.0014037542	-0.0015092855	-0.0025383949	-0.0013561824	-0.00013299136	-0.001721467	-0.001735439	-0.003070887	-0.0022971837	-0.0015917555	-0.0056822384	-0.000629011	-0.002669842	-0.0013606191	-0.0014620909	-0.0007553769	-0.0018604757	-0.003183004	-0.0042895153	-0.0040211077	-0.002016047	-0.000105839856	-0.0012208496	-0.0020425068	-0.00040773675	-0.0025564297	-0.0022578095	-0.0019802907	-0.0007586796	-0.0022882742	-0.0016800631	-0.0009781555	-0.00082869886	-0.00094290747	-0.00082530564
CID23657859-Sp0	1.0	9	-0.003999765	0.06551323	-0.0043207095	-0.0057912106	-0.0021782795	-0.0015407382	-0.00091442984	-0.0023844857	-0.0038459357	-0.0004914243	-0.0061708973	-0.0037269348	-0.0015647223	-0.0017940386	-0.003447831	-0.0033919406	-0.0072710826	-0.0032716237	-0.0030308743	-0.0053268974	-0.002569944	-0.0021397946	-0.0013775917	-0.0016318957	-0.0020088563	-0.0029831016	-0.0013799738	-0.0020766153	-0.0022419526	-0.0045659137	-0.0020796822	-0.004257425	-0.003452741	-0.001863741	-0.0032056235	-0.005051038	-0.006671979	-0.003843282	-0.002118225	-0.0018558543	-0.0019191232	-0.004474443	-0.0038320455	-0.002236675	-0.0043624914	-0.0006545959	-0.0035598462	-0.0030254489	-0.005536433	-0.0039945724	-0.0030357353	-0.0033548188	-0.0039641047	-0.00417658	-0.0059854263	-0.001376128	-0.0022399335	-0.0025032416	-0.0040481207	-0.0024255163	-0.0034920024	-0.0047940365	-0.0037995733	-0.0014468188	-0.0036427425	-0.0057251006	-0.0044880793	-0.0027682155	-0.005502925	-0.0033740911	-0.0013522133	-0.00091754325	-0.0007461262	-0.0012057719	-0.0006751901	-0.005632678	-0.00225231	-0.0015949948	-0.00033331438	-0.0012093191	-0.00053836463	-0.0032790718	-0.0029440674	-0.0025399725	-0.004766978	-0.0018963022	-0.0060362373	-0.0037585485	-0.0011656631	-0.0013378621	-0.0013167562	-0.0033141598	-0.0011406575	-0.0015604893	-0.002184767	-0.0018319285	-0.002272971	-0.0029271245	-0.0018566094	-0.0013732304	-0.0048865187	-0.002359566	-0.0037563986	-0.0015248377	-0.003595261	-0.0049107387	-0.006373071	-0.0068440465	-0.0023574727	-0.0010647106	-0.001738539	-0.004044838	-0.0023471995	-0.0012187891	-0.0029495095	-0.0018691657	-0.00045047127	-0.003331008	-0.0012906052	-0.002670073	-0.0021311902	-0.0013186133	-0.0042667985	-0.0026174842	-0.0035113834	-0.0012821236	-0.0024886571	-0.0010790076	-0.0024858438	-0.0025418298	-0.0038198282	-0.0030825937	-0.0035282772	-0.0015031425	-0.000969305	-0.0039888793	-0.001060672	-0.0028005715	-0.001085838	-0.0011199918	-0.0020563265	-0.0010003741	-0.0020809951	-0.0014416283	-0.00088057196	-0.002219996	-0.0008039183
CID91848370-Sp0	1.0	9	-0.008409368	-0.0013614033	-0.0035376933	-0.0056905025	-0.001503266	-0.002605492	-0.0010230084	0.2786868	-0.0037194006	-0.0019132633	-0.006180181	-0.0017604616	-0.0025825405	-0.0010338033	-0.0034592976	-0.0018455231	-0.0071921563	-0.0036718778	-0.003312449	-0.003724865	-0.0028028642	-0.0026090946	-0.0020895046	-0.002786723	-0.0020041578	-0.002921931	-0.001331385	-0.0021370035	-0.0024827032	-0.0023312478	-0.0008466494	-0.003349101	-0.0019351827	-0.0022662035	-0.0035335468	-0.0034043568	-0.005395988	-0.0050178473	-0.0020830382	-0.001197957	-0.0033073206	-0.003968771	-0.0064395485	-0.003883987	-0.0050270646	-0.0010410487	-0.0047266833	-0.0034452612	-0.004141921	-0.004732174	-0.0018755043	-0.004961016	-0.0028394526	-0.001770867	-0.005264298	-0.001771471	-0.0047305063	0.0050489227	-0.005395245	-0.00238345	-0.004181583	-0.0038959875	-0.0022096825	-0.0022774397	-0.00418105	-0.0036185277	-0.0050976533	-0.004746644	-0.0069165686	-0.002989881	0.119363695	-0.0018438096	-0.00090459135	-0.0012497625	-0.00032785352	-0.004462243	-0.004448287	-0.0027154686	0.004817912	-0.00092320546	-0.00037725313	-0.0033772376	-0.0026541585	-0.0025809656	-0.0021070319	-0.0010216727	-0.0023671105	-0.0039729234	-0.0009576428	-0.0005715017	0.13228391	-0.0029209845	-0.00137363	-0.00066167733	-0.0031947314	-0.002094384	-0.0025822213	-0.003977964	-0.0010824975	-0.0011511883	-0.004651437	-0.002297381	-0.0016713185	-0.0012241292	-0.0032944651	-0.0044592055	-0.007642679	-0.0075504896	-0.0029495012	-0.0011446517	-0.0038884974	-0.0021777053	-0.0015507981	-0.0011178533	-0.0008319787	-0.0010721489	-0.00038306313	-0.001622479	-0.0012511638	-0.001460041	-0.0011224763	-0.0006766873	-0.0059919036	-0.00011420205	-0.0018343686	-0.001197746	-0.0009476567	-0.0003207152	-0.002271814	-0.002701305	-0.004864106	-0.0035692868	-0.0034820735	-0.0003324272	-0.001236424	-0.0023851388	-0.0014752077	-0.0014304334	-0.00040598752	-0.000565097	-0.0016943174	-0.0019872917	-0.0018126395	-0.00047832986	-0.00011504556	-0.0017756224	-0.0011959538
CID91849679-Sp0	1.0	9	-0.009394289	-0.0024809663	-0.006057241	-0.0039249677	-0.001494555	-0.002292303	-0.0011028589	-0.0024403918	-0.0050840997	-0.0031610238	-0.008379492	-0.0022503063	-0.0010549161	-0.0004919014	-0.004599736	-0.0040661194	-0.0119357575	-0.002752246	-0.0030647132	-0.0048466963	-0.0032680952	-0.00021216627	-0.0008924219	-0.0003760942	-0.0026746776	-0.0030499008	-0.0006984496	-0.0012619674	-0.003237533	-0.00394808	-0.0022011842	-0.0047982982	-0.0033774646	-0.0031840801	-0.0028316944	-0.0044277776	-0.0069699124	-0.0081529785	-0.0018725805	-0.0020277645	-0.0024318981	-0.0070859864	-0.004272038	-0.0034713605	-0.00593128	-0.0014312747	-0.003314517	-0.0048445747	-0.0007917882	-0.0031203832	-0.0013766328	-0.0051773074	-0.0047944905	-0.002455383	-0.009610057	-0.0031537523	-0.0045226696	-0.00096938456	-0.0038028692	-0.0019874978	-0.004165446	-0.0068428162	-0.0057097725	-0.0017471362	-0.007408902	-0.004868693	-0.0035919163	-0.003264466	-0.004917605	-0.004296313	-0.0018257834	-0.0028604781	-0.0014297656	-0.0007423617	-0.003086708	-0.0071410267	-0.0063747154	-0.0035360565	-0.0011487473	-0.00037392825	-0.0009424185	-0.0027601423	-0.0014839924	-0.0025668351	-0.0027358094	-0.001317677	-0.00249258	-0.0023754365	-0.001363977	-0.0017250375	-0.0003856936	-0.004563081	-0.0008122309	-0.0020663433	-0.0030405687	-0.0014544239	-0.0024511938	-0.00304209	-0.0018531596	-0.000607149	-0.0051042656	-0.0029699134	-0.0050560525	-0.0018072469	-0.007213155	-0.004277698	-0.0067692525	-0.00476175	-0.00090477243	-0.0015935294	-0.0032838525	-0.0038840882	-0.00078565074	-0.0016762308	-0.0028957482	-0.0023626732	-0.0009620092	-0.0015872108	-0.0017077809	-0.00315744	-0.00067060866	-0.0009333281	-0.004975935	-0.0020398318	-0.0020698535	-0.0019856493	-0.0037100692	-0.0018715143	-0.00344462	-0.0015521056	-0.0026478076	-0.003595718	-0.0031412886	-0.0013633439	-0.0018244504	-0.0023366557	-0.0016425216	-0.001917389	-0.000992113	-0.0008320179	-0.0017462369	-0.0020184836	-0.0024185798	-0.002320802	0.025794927	-0.0024470303	-0.0010801483
CID91851742-Sp0	1.0	9	-0.010881276	-0.0029249906	-0.0064696055	-0.0060861483	-0.0056987605	-0.002896988	-0.00088878645	-0.0023148851	-0.0056598294	-0.004558635	-0.010260642	-0.003231565	-0.0018157477	-0.00075775915	-0.0070617325	-0.007784371	-0.009448876	-0.0044667665	-0.0051654945	-0.0060090367	-0.0031206366	-0.0034657994	-0.0022030903	-0.00036237537	-0.0024225616	-0.0019983181	-0.0010138837	-0.0008456555	-0.0057885093	-0.0047332486	-0.001764196	-0.0048071416	-0.0038840594	-0.005073569	-0.0019442664	-0.0054957513	-0.0071541695	-0.0077247187	-0.00018819398	-0.0030235946	-0.0032532006	-0.0089457175	-0.00849308	-0.005496671	-0.007578657	-0.00040633112	-0.007788857	-0.0058785994	-0.0033970964	-0.0030327514	-0.0031289703	-0.0077648587	-0.0067342822	-0.004541793	-0.010741316	-0.0024066556	-0.0054146247	-0.0019369003	-0.006905318	-0.0038348322	-0.0045118895	-0.009193391	-0.007976662	-0.0008815387	-0.01013522	-0.0055284756	-0.0032150655	-0.0036218506	-0.00918749	-0.007071061	-0.0012476537	-0.0022700147	-0.001873297	-0.0014590292	-0.001478386	-0.007957967	-0.0098321885	-0.0036585757	-0.0013196314	-0.0014036746	0.007664085	-0.004194894	-0.0045709237	-0.0045451024	-0.0032354512	-0.001623359	-0.0070435563	-0.0031821197	-0.0018603853	-0.00052819814	-0.0016049974	-0.0054752175	-0.0019821357	-0.004185973	-0.0038223034	-0.0019784921	-0.002094642	-0.0009838853	-0.0021384375	-0.0018462776	-0.007816385	-0.004883042	-0.0042145113	-0.001070352	-0.008802052	-0.0044638757	-0.0006547287	-0.006619492	-0.00082759006	-0.0013120611	-0.007030686	-0.0052715437	-0.0023017928	-0.0017093166	-0.004146578	-0.0024161055	-0.0007225099	-0.002643758	-0.002841298	-0.0041081607	-0.0028170662	-0.0020707247	-0.007748311	-0.0031578892	-0.005320108	-0.0030151822	-0.003158463	-0.0009321903	-0.0046208743	-0.0049841073	-0.0061842417	-0.004237889	-0.0030328513	-0.001175232	-0.0028056644	-0.0044727293	-0.0018243173	-0.004430856	-0.0013826708	-0.0011759219	-0.0027688288	-0.0011818246	-0.0030374005	-0.001823225	-0.0009798926	-0.0029292542	-0.0014690941
CID7015112-Sp0	1.0	9	-0.005583632	0.0699647	-0.0041692695	-0.00555808	-0.002776474	-0.0026002298	-0.00087928487	-0.0013525003	-0.0023818633	-0.00045504584	-0.004767371	-0.0034530312	-0.0018809992	-0.0013829775	-0.0031414416	-0.002925696	-0.004908465	-0.0025432932	-0.0026015718	-0.004651661	-0.0023528312	-0.0034956243	-0.0023291612	-0.0021885296	-0.001500175	-0.0014370315	-0.00090165983	-0.0018107567	-0.0031459772	-0.0022631544	-0.0014591151	-0.002419981	-0.0009153685	-0.0012132195	-0.0025953334	-0.0047600246	-0.005294713	-0.0034819124	-0.0018303576	-0.0015564237	-0.0028408414	-0.0035262294	-0.0059818355	-0.0033710622	-0.0040063597	-0.0006039333	-0.005035191	-0.0030470805	-0.0045301276	-0.003525338	-0.003703522	-0.0047456874	-0.001281766	-0.00441116	-0.0024108377	-0.001313091	-0.003529225	-0.0019011128	-0.0045479257	-0.0022029704	-0.0031610357	-0.0017537967	-0.0018197282	-0.0006818852	-0.0021806576	-0.00097476435	-0.004772702	-0.0036934365	-0.0036012388	-0.0023402344	-0.0005386276	-0.0006444777	-0.00039396968	-0.00064706977	0.11833274	-0.0049260757	-0.0007381708	-0.00067089184	-0.00011524017	-0.0014338315	-0.00022216696	-0.0026029297	-0.0028294504	-0.0026730534	-0.0038551304	-0.0016376313	-0.0051931874	-0.0033989432	-0.0013012231	-0.00062865316	-0.0009228833	-0.0031833223	-0.0013974683	-7.407788e-05	-0.0017336726	-0.0021558832	-0.0017661176	-0.002581443	-0.0021555463	-0.0016180624	-0.0027587172	-0.0020033822	-0.0034015994	-0.0009846252	-0.0010882511	-0.005432278	-0.0040959725	-0.007671369	-0.0019877094	-0.0010459571	-0.0030615833	-0.0038804826	-0.0019026422	-0.0010710547	-0.002874126	-0.0014316383	-0.00054701435	-0.0029717367	-0.0011090833	-0.001964768	-0.002388743	-0.0015327592	-0.002945861	-0.001256339	-0.003619803	-0.000650971	0.048575703	-0.0006607909	-0.0028257351	-0.0013746104	-0.0021257487	-0.0034030732	-0.0027106695	-0.0007124686	-0.0008709913	-0.0031415538	-0.00079764635	-0.0025261352	-0.0011577242	-0.0017701166	-0.0015252837	-0.0017730494	-0.0012156399	-0.00029762887	-0.00069338066	-0.0014208232	-0.00071124773
CID91855274-Sp0	1.0	9	-0.0063718497	-0.00044841337	-0.004636259	-0.005149674	-0.0025624763	-0.0026383793	-0.0008012836	-0.0014171032	-0.0025055588	-0.000608865	-0.0051978547	-0.0030936922	-0.0018383347	-0.0012998194	-0.0034179788	-0.0033288917	-0.005086653	-0.0024834527	-0.0026204654	-0.004702916	-0.0022941118	-0.0031062176	-0.0022517592	-0.00210734	-0.0017155667	-0.0014000303	-0.0009226862	-0.0016768576	-0.0029007827	-0.0022509664	-0.0015223922	-0.0021019753	-0.0005595423	-0.0014338011	-0.0026650492	-0.005024668	-0.0051783086	-0.003796467	-0.0014516547	-0.0016236386	-0.0027926748	-0.0033890991	-0.0059151314	-0.0035037564	-0.004181089	-0.0005174971	-0.005307542	-0.003191203	-0.003720384	-0.0031908224	-0.0038210796	-0.004876318	-0.0015275693	-0.004229985	-0.002988292	-0.0012008521	-0.003888535	-0.0016712776	-0.0047997567	-0.0020242364	-0.0034399682	-0.00184073	-0.0016128708	-0.0008711209	-0.0027859341	-0.0006324376	-0.004382335	-0.0035282397	-0.0037027923	-0.0024534173	-0.00040999844	-0.0009096663	-0.000509805	-0.00083917205	0.08998192	-0.004699727	-0.00091232447	-0.000984517	-6.9545415e-05	-0.0012002283	-0.00023414094	-0.0020501325	-0.0027061503	-0.0026754674	-0.0039080046	-0.001550931	-0.0048888996	-0.0036791097	-0.0014383678	-0.00037663482	-0.00090511504	-0.0030834263	-0.0013998037	-0.00010054138	-0.0021894318	-0.0021628018	-0.0015672653	-0.0023542275	-0.0020540748	-0.0014992671	-0.0028598076	-0.002005081	-0.0035662423	-0.0012002108	-0.002028528	-0.0046881107	-0.0037828705	-0.006961923	-0.0020425974	-0.0010062131	-0.0029522383	-0.0037939742	-0.0017003408	-0.0010688634	-0.0030283302	-0.0011608704	-0.0004898995	-0.0026252687	-0.0011993861	-0.0021331508	-0.0021036067	-0.0012369957	-0.0032367655	-0.0014959677	-0.0036286565	-0.0011898809	0.057920832	-0.0005889293	-0.0030981903	-0.0012999602	-0.0020887214	-0.0031866878	-0.0026745498	-0.0007204021	-0.00094620377	-0.0031313782	-0.0008590916	-0.0022623315	-0.001133526	-0.0017374905	-0.0015045017	-0.0016646297	-0.0014692482	-0.00030547383	-0.00065924367	-0.0011744082	-0.0008962272
CID156616096-Sp0	10.0	9	-0.0048858915	0.20406365	-0.0030860496	0.049925186	-0.002563746	-0.0027357787	-0.0011973828	-0.0017013913	-0.002591195	-0.0010461062	-0.0048642736	-0.0055543166	-0.0018871645	-0.001779989	-0.004017632	-0.004013233	-0.00426377	-0.0012769268	-0.001294744	-0.0033956857	0.12935764	-0.00076601026	-0.0010753825	0.040597107	-0.0012477674	0.027725704	-0.00028186367	-0.0009211209	-0.0037079386	-0.0018843955	-0.00021544647	-0.0018893323	-0.00018213663	-0.0014392352	-0.0016781104	-0.0020867658	-0.001333382	-0.002860858	-0.0013354752	-0.0013909135	-0.003160678	-0.0032163023	-0.0065178047	-0.003671639	-0.0013320021	-0.0016588918	-0.0053007076	-0.004547981	-0.00061589986	-0.0010772668	-0.0025717865	-0.0031462102	-0.0017598676	-0.0025434003	-0.0005195637	-0.0023102171	-0.0035268748	-0.0025566446	-0.003036895	-0.0007756101	-0.002790375	-0.00043619316	-0.0005445111	0.038327865	-0.006230515	0.08452311	-0.001172054	-0.0005016284	-0.0020533816	-0.0019134167	-0.00045943793	0.010172242	-0.00066651887	-0.00031489285	-4.9884646e-05	-0.0031983515	-0.0020667778	-0.0021917217	-0.0003994304	-0.0005360631	-0.00068719394	-0.0029836874	-0.0010841171	-0.0010510877	-0.0035490033	-0.0012406319	-0.004051369	-0.0016113371	0.023287255	-0.0028973632	-0.00097593514	-0.0028909955	-0.00054493116	-0.00013253576	-0.0023206605	-0.0022727384	-0.0008626679	-0.0012059502	-0.0015440468	-0.0011457119	-0.0014606118	-0.0017901618	-0.0028626174	-0.00062370405	-0.0065752934	-0.0042084744	-0.0007573746	-0.0045012445	0.059808962	-0.0013510899	-0.004652995	-0.0034608357	-0.00084066857	-0.001055688	-0.0045453585	-0.00060986326	-0.0004704115	-0.0023223965	-0.0026986278	-0.002759173	-0.0017499665	-0.0015623423	-0.0030733985	-0.0019304377	-0.003342985	-0.0014600895	0.07313202	-0.0015836912	-0.0034973095	-0.0011649892	-0.00089937355	-0.001676403	-0.0007772992	-0.0005634287	-0.00078054157	-0.002084114	-0.0001245568	-0.0012707968	-0.00092621177	-0.0017748728	-0.0017143381	-0.0008615038	-6.774357e-05	-0.0012565565	-0.00020406193	-0.00028259956	-0.0006461757
CID168365941-Sp0	10.0	9	-0.005302617	-0.0010971129	-0.0013377869	-0.0017308597	-9.980455e-05	-0.0016472952	-0.0013359186	0.2465624	-0.0036722128	0.2410354	-0.0005804895	-0.001481819	-0.0022552495	-0.0020238953	-0.0007135042	-0.002482154	-0.004824473	-0.00020937472	-0.00047345806	-0.0013480842	-0.0030071815	-8.472219e-05	-0.001626536	-0.0020680586	-0.00072501285	-0.0010327834	-0.00017038839	-0.002039465	-0.001782168	-0.000560285	-0.0009934395	-0.00033972683	-8.2098944e-05	-0.0005048489	-0.0017508526	-0.003944767	-0.00399685	0.0068617975	0.018823752	-0.0010602055	-0.0023028203	-0.0012840203	-0.0037361067	-0.004445995	-0.0034872782	-0.00083365757	-0.0063651386	-0.0024226361	-0.0015740256	-0.0034167834	-0.0030548994	-0.0009783551	-8.008747e-05	-0.004189435	-0.0011331901	0.09179649	-0.0053557125	0.06652727	-0.002377211	-0.0013876946	-0.0033617476	0.0050423173	0.19585872	-0.00090696453	0.06906599	0.0277189	-0.0028336074	-0.0027186351	0.03802609	-0.0005283747	0.27418125	0.06834267	-0.00027996546	-0.00028546204	0.089545056	-0.0012224771	0.24119887	-0.0017030963	0.040674318	-0.000802096	-0.0011649068	-0.0018861688	-0.0016331855	-0.0004973908	-0.002982701	-0.0019110764	-0.004498275	-0.0043115765	-0.00152187	0.03351933	0.15131716	-0.00030947538	-0.00023644055	0.10935477	-0.00065651105	-0.0022238556	-0.0005399228	-0.002957319	0.019070715	-0.0011629184	-0.00039911648	-0.00047477084	-0.00063456205	-0.0010184463	0.14678353	-0.0008597521	-0.0053436714	-0.0031112619	-0.002574205	-0.0008587647	-0.0048086643	-0.0020350185	-0.0023352893	-0.0006552954	-0.0006228581	-0.001090811	-0.00043238065	-0.000960694	-0.0010101212	-0.0013614678	-0.0017312906	-0.00096070167	-0.00021223315	0.017706651	-0.00067720696	-0.0005735036	0.4075828	-0.00093813456	-0.002347085	0.13497113	0.045287754	-0.0014019886	-0.002039949	-0.00080640224	0.08137123	-0.002689284	-0.00027029222	-0.0017828508	-0.00019089493	-0.00047781042	-1.2511909e-05	-0.0021979776	-0.0012370102	0.015070766	0.09107627	-6.285996e-05	-0.0007894591
CID168369880-Sp0	10.0	9	-0.009160892	-0.0020684053	-0.0053053303	-0.004515671	-0.0033200183	0.21050873	-0.0017026508	-0.005039844	-0.009021617	0.20556937	-0.008670702	-0.008360183	-0.002675523	-0.0031098472	-0.006562492	-0.008162682	-0.0060101845	-0.0061191986	-0.0053772936	-0.0063419663	-0.007024753	0.10065252	0.1688468	-0.0017573424	-0.0018006652	-0.008183516	-0.0020158847	-0.0015801032	0.30136675	-0.0036770566	-0.0034799192	-0.008116579	-0.008452578	-0.006461587	-0.001586481	-0.005751845	-0.008632467	-0.0036916416	-0.0010523341	-0.0035493546	-0.00038077368	-0.0077981693	0.13408914	-0.0009011574	-0.0060890773	-0.0016900589	-0.004470928	-0.001571782	-0.01104951	-0.00632833	-0.0035762598	0.0933069	-0.008372994	-0.003137315	-0.0057289717	-0.0024160312	-0.004478134	-0.0016866097	-0.002082886	-0.0039335485	-0.0054133725	-0.005951976	-0.0024038863	-0.0052541844	-0.007905042	-0.013476497	-0.00043953888	0.38803172	-0.005415018	-0.002340661	-0.002494558	0.083733626	-0.0043783784	-0.010733234	-0.007620502	-0.0026435787	-0.0009448402	-0.0020716076	-0.00059293053	-0.0032798478	-0.002916013	-0.0027712914	0.10771648	0.30849376	-0.0047045695	-0.0033718362	-0.0079164095	-0.0070159063	-0.0025138708	-0.0028298488	-0.0028863668	-0.0034010469	-0.002451951	-0.0039531724	-0.0024619664	-0.0029574914	-0.0028773197	-0.0007851813	-0.0012613834	-0.005539742	-0.00510183	-0.001968941	-0.0058975145	-0.0037335989	-0.0104293665	-0.0023311398	-0.0073445383	-0.0017786906	-0.0007524342	-0.0018972204	-0.006961565	-0.005974186	-0.0048541343	-0.0010625818	-0.004931231	-0.0031489842	-0.0011314071	-0.0036001941	-0.0024283305	-0.0025815882	-0.004792199	-0.0011232306	-0.0050102514	-0.007467174	-0.0044669495	-0.0038614406	-0.009211734	-0.0018123497	-0.005445179	-0.0030618843	-0.0054662954	-0.0014038903	-0.0008296467	-0.0037556754	-0.002018047	-0.0046120835	-8.0964564e-05	-0.0013773985	-0.0026453387	-0.0018742868	-0.0023233434	-0.002797873	-0.0045492495	-0.0010263309	0.04497239	-0.0035485148	-0.001520461
CID168373500-Sp0	10.0	9	-0.0048241466	-0.001743165	-0.003761345	-0.004180971	-0.0019447396	-0.003213636	-0.00096410344	-0.0003881762	-0.0021484883	-0.00096990477	-0.0025648552	-0.005308278	-0.0016449881	-0.0015344599	-0.0021572767	-0.0026860337	-0.0022480823	-0.0020154982	-0.001997589	-0.0030737098	-0.0011665352	-0.0054864977	-0.004012326	-0.002722539	-0.0015950209	0.008299222	-0.00095796434	-0.0019250396	-0.0035128566	-0.0010068144	-0.0010981056	-0.0021594083	0.029507838	-0.00037545298	-0.0038262228	-0.0038234708	-0.0026823562	-0.0022514798	-0.002225849	-0.0009893284	-0.0021891901	-0.00027642655	-0.007107335	-0.0021401749	-0.002053879	-0.0011343731	-0.005011255	-0.0025960861	-0.0055557746	-0.0035183057	-0.0031527216	-0.003241611	-0.0024212599	-0.0034570785	0.11832528	-0.0008377373	-0.0035441627	-0.0013210113	-0.00607204	-0.0013316508	-0.003025089	0.104610436	0.061314434	-0.0007788934	-0.0021203596	0.02560574	-0.0055292347	-0.00525717	-0.005572045	-0.0018585745	-3.4797788e-05	-0.000719487	-0.00075223146	-0.0014837743	0.12550724	-0.0027699682	-0.0008846938	-0.00014588582	0.002328352	-0.00072925	-0.0003745951	-0.00096439454	-0.0021368612	-0.0018109325	-0.005144811	-0.0011014334	-0.004040198	-0.0023883036	-0.0013700975	-0.0011097669	-0.00071125064	-0.0023110087	-0.0014710451	-1.4994467e-06	-0.0026829368	-0.002418084	-0.0014571627	-0.0026471065	-0.0025412827	-0.0011484952	-0.00030916728	-0.0015751391	-0.0028476324	-0.00026858252	-0.0018530166	-0.0041118753	-0.0031957945	-0.0060345903	-0.0017322103	-0.0012993084	-0.0024590243	-0.0024077264	-0.0017493916	-0.0016496597	-0.0029870474	-0.0013838959	-0.00021276387	-0.0024862448	-0.0018206662	-0.0029443908	-0.0028016272	-0.0023163815	-0.004983772	-0.0007815474	-0.0032863715	-0.001400357	0.03544358	-0.0007881496	-0.001997029	-0.0027934515	-0.0032563563	-0.003974955	-0.0017731022	-0.00053360075	-0.0010122923	-0.0020611382	-6.109033e-05	-0.0023071142	-0.0024544883	-0.0025833468	-0.0006153102	-0.0021603317	-0.0015330012	-0.00093163445	-0.001218272	-0.0008565005	-0.00091722066
CID23657859-Sp0	10.0	9	-0.0011911525	0.11769149	-0.0035663855	-0.00451274	-0.0019459636	-0.0012357396	-0.0008730767	-0.0015896977	-0.0030915663	0.089709744	-0.0051017324	-0.0042230687	-0.0014471888	-0.0014818803	-0.0030713882	-0.003245666	-0.0040076617	-0.0026573061	-0.0024412381	-0.003953331	-0.0027822815	-0.0026000112	-0.0015975015	-0.0017405372	-0.0023626424	-0.0025917103	-0.0016336193	-0.0018946844	-0.0020218086	-0.0035643145	-0.0023916534	-0.0029833768	-0.0025724608	-0.0013725254	-0.0026918915	-0.0043584784	-0.0050346605	-0.0016140539	-0.0018374707	-0.00191016	-0.0019286994	-0.003590943	-0.0037436092	-0.0019176153	-0.0033254651	-0.000905617	-0.003034112	-0.0019206243	-0.0057195234	-0.002826445	-0.0035160854	-0.0012032618	-0.00253317	-0.004334956	-0.0032967946	-0.00091197056	-0.0015808595	-0.0031886937	-0.0033348638	-0.0019551178	-0.0030980571	-0.0025530495	-0.0012242434	-0.001087847	-0.003263466	-0.0048680613	-0.0041234656	-0.0024380956	-0.0034501727	-0.0025050703	-0.00082509633	0.0032218427	-0.00030090913	-0.0012211953	-4.7166736e-06	-0.003636572	-0.0008049023	-0.0011959508	-9.555014e-05	-0.0016619624	-0.00056360086	-0.0027063	-0.0022588696	-0.00086467824	-0.0046410454	-0.0019473807	-0.005832908	-0.0040383018	-0.001233943	-0.0012809432	-0.0011814809	-0.0030102902	-0.0012072561	-0.0010159616	-0.0017214008	-0.0020505434	-0.002089239	-0.0024701841	-0.0024932115	-0.0020289111	-0.0038094523	-0.0021253072	-0.0036186506	-0.0013504497	-0.0035429767	-0.0044752494	-0.0037873255	-0.0054602884	-0.0020831993	-0.0010774735	-0.0017652201	-0.0043287673	-0.0022177936	-0.0011930243	-0.0032371718	-0.0017499212	-0.00047001525	-0.003584278	-0.0013696383	-0.0027052574	-0.0025151651	-0.0018531218	-0.0025153735	-0.0029598093	-0.0037511315	-0.0015502727	-0.0008440723	-0.0011192265	-0.0026331665	-0.0018104757	-0.0021813705	-0.0024541155	-0.0028613294	-0.001760636	-0.00046939516	-0.003273486	-0.00034864154	-0.002764469	-0.001317934	-0.0016575977	-0.00201194	-0.00093747606	-0.001653313	-0.00090790103	-0.0011505849	-0.0020738035	-0.00068500696
CID91848370-Sp0	10.0	9	-0.0058463463	-0.0006128912	-0.0009910407	-0.004370809	-0.0009995763	-0.0019624454	-0.0011094696	0.5656264	-0.002583256	-0.00042150702	-0.004217509	-0.0014921358	-0.0028174673	-0.0010899613	-0.0029269683	-0.00084011693	-0.0030290922	-0.0026364224	-0.0023019793	-0.0025689488	-0.0026146853	-0.0029082003	-0.0022446222	-0.0037882861	-0.0019348996	-0.0014162076	-0.0017043652	-0.0018262228	-0.0019935942	-0.0011970517	-0.0011432224	-0.001833375	-0.0006586072	-0.0013799412	-0.0027040546	-0.0023135552	-0.0028198191	-0.0017134009	-0.0018738123	-0.00068578415	-0.002963541	-0.0019699428	-0.0064023584	-0.0037082501	-0.0032925622	-0.0013034142	-0.005604314	-0.0027844922	-0.0028907307	-0.0034693505	-0.0017509502	-0.0031721827	-0.001610284	-0.0021016817	-0.0026008347	-0.00053283706	-0.00503196	0.07327165	-0.004904719	-0.0018644751	-0.003486977	-0.0010928771	0.049297087	-0.0016310592	-0.00368328	-0.0008878368	-0.0043997834	-0.0038827073	-0.0035885852	-0.002252945	0.36267263	-0.0002554017	-0.00061123446	-0.0010196362	0.043834288	-0.0023147583	-0.0019964662	-0.0022103912	0.025751675	-0.001420358	-0.00023523741	-0.002163499	-0.0016396476	-0.0004082672	-0.00251521	-0.0012787847	-0.0027404411	-0.0044698636	-0.0005892772	-0.000439371	0.2979712	-0.0024854334	-0.0009321501	0.057631146	-0.0021673967	-0.002452269	-0.0026560812	-0.0034800735	-0.0013337561	-0.0013164396	-0.003209384	-0.0019000057	0.004534048	-0.0013402642	-0.0032007534	-0.0039454363	-0.004712848	-0.0063625453	-0.0022472194	-0.0009317952	-0.005228016	-0.0027024187	-0.0017430391	-0.00096187537	-0.00125153	-0.00076831854	-0.0004077505	-0.0016029262	-0.0014073611	-0.001253418	-0.0012001666	-0.0018504817	-0.0033224064	-0.000394862	-0.0010624344	-0.0014108352	0.18767741	-0.000514447	-0.0022949895	-0.0011294509	-0.0021515419	-0.002697514	-0.0024218701	-0.00033007335	-0.0005816616	-0.001508908	-0.000616614	-0.0014116887	-0.0007077254	-0.00086401706	-0.0013878533	-0.0020069745	-0.0015086308	-0.000490733	-0.0002050537	-0.00049311336	-0.0014216672
CID91849679-Sp0	10.0	9	-0.0035074991	-0.00046056643	-0.0017007026	0.21587901	-0.0025518201	-0.0011626561	-0.0014485139	0.21335973	-0.0016290419	0.042740628	-0.0040495563	-0.00038367708	-0.0011802082	-0.0019337473	-0.0029344328	-0.0045589246	-0.003105219	-0.002288728	-0.0022587478	-0.0026706448	-0.0040259953	0.17595947	0.08586219	0.10466674	-0.0017034292	-0.0024596392	-0.00068559975	-0.00037329784	-0.0034330706	-0.0029858297	-0.0016501601	-0.0021825992	-0.0026796476	-0.0036898355	-0.0008682883	-7.5661395e-05	0.11826348	-0.002378353	-0.00053682586	-0.0026715498	-0.0029113495	-0.005737376	-0.0030413151	-0.0037768604	-0.0042054947	-0.00223761	-0.0038360285	-0.0034245246	-0.0011806004	-0.0013167355	-0.0027670327	-0.002108057	-0.0006927412	-0.0005659192	-0.007521227	-0.0021942807	-0.0032496648	-0.0019442596	-5.9939557e-05	-0.0011595937	-0.0033754632	-0.0040590465	-0.0033240756	-0.0004388696	-0.0069540003	-0.0027953747	0.092931256	0.1796425	0.028015818	-0.004275382	0.12943734	-0.00088531896	-0.001943095	-0.002197847	-0.0028882425	-0.0032476254	-0.0051357467	-0.0031064935	-0.0006049631	-0.00063179707	-0.0017394078	-0.00290006	-0.0007424953	0.0892655	-0.003570939	-0.0018908281	-0.0032369085	-0.0025118357	-0.0010792852	-0.0023682436	0.117873676	-0.0018498836	-0.0014554294	-0.0007698269	-0.0015408307	-0.0017669117	-0.0015612921	0.047816563	-0.0019855683	-0.000772418	-0.0055282265	-0.0027456235	-0.0021401807	-0.0012659029	-0.008269597	-0.0015975367	0.15218823	-0.0011563818	0.049796924	-0.0014315477	-0.00615361	-0.0051956438	-0.0011464519	-0.0013593329	-0.0038687238	-0.0022833196	-0.00047351632	-0.0012981121	-0.002622379	-0.003780588	-0.0025480755	-0.0037337674	-0.00062055583	-0.0028827065	-0.0004951851	-0.0010460451	-0.0016387973	-0.0022770413	-0.0039145555	0.0797696	0.05558738	-0.0026595846	-0.0021035005	-0.0019903355	-0.0010816354	-0.002747177	0.01373326	-0.0014588239	-0.0012448307	-0.00042950295	-0.0013301444	-0.0018283927	-0.0020255398	-0.000995238	0.03797634	-0.0017316802	-0.00073405623
CID91851742-Sp0	10.0	9	-0.007333562	-0.0013980244	-0.0034878321	-0.0022681977	-0.006402274	-0.0015339028	-0.0007899875	-0.00033189054	-0.003024826	-0.0031692805	-0.00783954	-0.003291568	-0.001687892	-0.0013487631	-0.0065128575	-0.008292438	-0.0026644438	-0.004699051	-0.00483887	-0.0040234253	-0.0031096968	-0.0041900817	-0.0020451269	-0.00019009791	-0.0019768125	-0.00044550523	-0.0010883993	-0.00018225258	-0.007037606	-0.0031584713	-0.002135233	-0.0036965555	-0.0032531505	-0.005420505	0.056365784	-0.0036405388	-0.0028716498	-0.004131356	0.021651052	-0.0028704149	-0.0028830173	-0.008120652	-0.009440905	-0.004853985	-0.004525584	-0.00096230453	-0.007984123	-0.004862058	-0.0040508374	-0.0018965945	-0.0042967927	-0.0047440687	-0.003977515	-0.0046663256	-0.0083169155	-0.0013484438	-0.004378919	-0.001534667	-0.004955404	-0.0031422125	-0.00417542	-0.006691788	-0.005962053	0.16655064	-0.009668132	-0.0039700023	-0.0008815365	-0.0013779853	-0.004408285	-0.006352536	-0.000115126335	-0.00022948283	-0.0018434016	-0.00097210065	-0.00081132445	-0.005147025	-0.008966728	-0.0031547835	-0.000998779	-0.0012298636	0.026480919	-0.004464471	-0.0030529343	-0.0013714271	-0.004232241	-0.0021009198	-0.006920772	-0.0029465572	-0.0013439922	-0.0003083148	-0.0010951168	-0.0042902897	-0.002315097	-0.0031205942	-0.003016527	-0.002153909	-0.0017839586	0.10969988	-0.0026315397	-0.0025673169	-0.0074363546	-0.004565308	-0.0025056307	-0.0013101469	-0.009488003	-0.0036173856	0.82520866	-0.0050314693	0.055799443	-0.0005155297	-0.009904122	-0.006087355	-0.0021770538	-0.0016293915	-0.0047320114	-0.0026570412	-0.0007870349	-0.0026382974	-0.002362507	-0.004496449	-0.003422697	-0.0036455926	-0.0036277738	-0.0036631864	-0.0046774605	-0.0026343868	-0.0010753939	-0.0012815286	-0.0056202994	-0.0031308308	-0.003263794	-0.0030870705	-0.001924657	-0.0017041264	-0.0020680649	-0.0042335493	-0.00045899488	-0.0049567125	-0.0011589709	-0.001542164	-0.0021102102	-0.001285099	-0.0018947741	-0.0014274725	-0.0011434313	-0.0021690086	-0.0012963837
CID7015112-Sp0	10.0	9	-0.00437528	0.09796053	-0.003697088	-0.00488089	-0.002570199	-0.0023815585	-0.0008721783	-0.0010256153	-0.0017033231	-2.7832015e-05	-0.0036163258	-0.004056733	-0.0018725068	-0.0012663932	-0.002510285	-0.0022380198	-0.002641372	-0.0016110106	-0.0019094715	-0.00359133	-0.001877203	-0.0042540375	-0.0028794731	-0.0027184288	-0.0016360786	-0.00022332849	-0.0009906238	-0.0016045411	-0.0033126741	-0.001416728	-0.0014511774	-0.0012834091	-6.849954e-05	-0.0009232508	-0.0020797825	-0.0046233255	-0.0044076634	-0.0018203265	-0.0018209001	-0.0013699853	-0.0025831044	-0.0024251272	-0.0061068563	-0.0029141328	-0.0027437203	-0.0008941852	-0.0049332906	-0.0024841353	-0.003996789	-0.002657206	-0.00350341	-0.0031947815	-0.0007184035	-0.004902066	0.007776716	-0.00081528386	-0.003359335	-0.0020504715	-0.0044024745	-0.0016941061	-0.0024962414	0.01235592	-5.3725744e-05	-2.9457115e-05	-0.0016565302	0.047436733	-0.0049035437	-0.0038854538	-0.0023371137	-0.0016339726	-0.0002876685	0.0036485724	-0.00018942197	-0.0005533695	0.17341684	-0.0035607405	0.038293708	-0.0006076049	-4.7562895e-05	-0.0015137307	-0.00021647997	-0.0020761066	-0.0019504477	-0.001572475	-0.004138868	-0.0016090042	-0.004812296	-0.0035667622	-0.001101291	-0.00072278065	-0.00069814787	-0.00278315	-0.0011602086	0.035782788	-0.0015458886	-0.0023398406	-0.0015570993	-0.00245359	-0.0021441025	-0.0017739686	-0.0015333078	-0.0017187777	-0.0031551446	-0.0009890395	-0.0010831964	-0.004954535	-0.002273701	-0.00649765	-0.0019299336	-0.0010325334	-0.0031166323	-0.0038579036	-0.0019021435	-0.000999578	-0.0028304532	-0.0011141303	-0.0005557914	-0.00308542	-0.0011727964	-0.0018437171	-0.0024981743	-0.0020573342	-0.0021041573	-0.0012147336	-0.0037886968	-0.00052156247	0.22027363	-0.00054644863	-0.0025704517	-0.00095792866	-0.0010880774	-0.0028891833	-0.0018739125	-0.000856989	-0.00040384918	-0.0027894462	-0.00026561093	-0.0020660944	-0.0010978383	-0.0021713183	-0.001156116	-0.0019547	-0.00094338757	-0.00020545423	-0.0007386272	-0.001341743	-0.00058520236
CID91855274-Sp0	10.0	9	-0.0049968073	0.004883811	-0.0038755315	-0.00433556	-0.0023286273	-0.0022795121	-0.0007110444	-0.00080049183	-0.0016841599	0.01872825	-0.0038959251	-0.0034979372	-0.00182623	-0.0011563388	-0.0027842084	-0.002730769	-0.0023899789	-0.0014739874	-0.0019315559	-0.0035341864	-0.0017913386	-0.0038312546	-0.0027363717	-0.0026827191	-0.0018251406	-8.585869e-05	-0.0010018918	-0.0013881221	-0.0030821997	-0.0013128796	-0.0015560985	-0.00090957683	0.04919485	-0.0010346598	-0.0019105924	-0.004845968	-0.004070996	-0.0018895178	-0.0012435947	-0.0014649286	-0.0025595585	-0.0022240332	-0.005979823	-0.0031194624	-0.00297708	-0.00079941365	-0.005398587	-0.0023926403	-0.0032946682	-0.0021485097	-0.0037947712	-0.003095973	-0.0006676815	-0.004695246	-0.0002764515	-0.0005211991	-0.0037234994	-0.001789901	-0.004478478	-0.0015433306	-0.0027531534	0.02533375	0.03979515	0.0049553057	-0.0021530832	0.114160895	-0.004420437	-0.0035424402	-0.0021582798	-0.001850617	0.011600581	-1.8741295e-05	-0.0002460481	-0.0007152505	0.15941545	-0.0033058512	0.06581127	-0.00090216886	0.0031319684	-0.0012475416	-0.00016182494	-0.0012582476	-0.0018036276	-0.0013632898	-0.004358666	-0.0015038714	-0.0047606598	-0.0040805917	-0.0011529264	-0.00031034517	-0.00054722646	-0.002719578	-0.0011249748	0.047866356	-0.001835667	-0.0023272387	-0.0012455599	-0.0021465165	-0.002075334	-0.0017780727	-0.0015863053	-0.001702767	-0.0031913014	-0.0012347595	-0.0018769887	-0.0041556284	-0.0013924427	-0.005659173	-0.0018941719	-0.000979095	-0.0030995002	-0.003892516	-0.0016525761	-0.00094471	-0.002973564	-0.0007874177	-0.000496892	-0.002754189	-0.0011323033	-0.0019224893	-0.0022474388	-0.0018602642	-0.0020757539	-0.0015849684	-0.0038344902	-0.001012591	0.2513403	-0.00040604323	-0.002887571	-0.00064301555	-0.0007221169	-0.002613158	-0.0017683752	-0.00077145465	-0.00039183223	-0.0027361184	-0.00016967642	-0.0017923091	-0.0009786934	-0.0021597773	-0.0011452975	-0.0018985155	-0.0011524437	-0.000107792126	-0.0007041104	-0.0010462679	-0.00076862547
CID91860689-Sp0	0.1	9	-0.00907809	-0.000875115	-0.0042471737	-0.0063773054	-0.0023768037	-0.0022507112	-0.0008844307	0.021037607	-0.0036677243	-0.0019013238	-0.0048568025	-0.002850038	-0.0020014746	-0.0012416682	-0.0031868683	-0.002611888	-0.0073273727	-0.004102926	-0.003320173	-0.004058001	-0.0024431907	-0.002266873	-0.0017082515	-0.0017404449	-0.0012277223	-0.0033255827	-0.0012210483	-0.0018130324	-0.0026182309	-0.0035852885	-0.0007711774	-0.0042351163	-0.0030355288	-0.0028166347	-0.003115493	-0.0037307504	-0.0057850746	-0.0054824846	-0.0028200927	-0.0016596452	-0.003296093	-0.0042828415	-0.0037917816	-0.0035099713	-0.004074797	-0.0008576627	-0.0047422787	-0.0025710082	-0.006173731	-0.0057725166	-0.0020322576	-0.004865504	-0.003190079	-0.0026440443	-0.005040784	-0.0018993447	-0.0039943317	-0.0015938561	-0.0045421557	-0.0029360699	-0.0036996535	-0.0042312597	-0.002370357	-0.0019478713	-0.0031616634	-0.0053057587	-0.00467456	-0.0038602634	-0.0075022024	-0.0024438899	-0.00048331902	-0.0018020142	-0.0017759785	-0.0020966437	-0.0018561713	-0.00529307	-0.0031697743	-0.0023606564	-7.871387e-05	-0.0015337244	-0.00066068035	-0.002874268	-0.0018177578	-0.0018075829	-0.0033432245	-0.0014876701	-0.0041508228	-0.002908062	-0.0015986675	-0.0013309546	0.0016685306	-0.0026752644	-0.0016947867	-0.00033507188	-0.0033902389	-0.0016115359	-0.0029831245	-0.0034808028	-0.0016515069	-0.001999541	-0.0047320724	-0.0023318497	-0.0026050147	-0.00095253286	-0.002518726	-0.005053016	-0.007893692	-0.007323057	-0.002487909	-0.0013042204	-0.002336177	-0.0019391393	-0.0015371257	-0.0012493234	-0.0017819838	-0.0022727821	-0.0004736181	-0.0020351266	-0.0012369277	-0.0013935121	-0.0015676777	-0.0002277155	-0.0059991363	-0.00074665126	-0.0020922334	-0.0008514517	-0.003649994	-0.00064976467	-0.0017657538	-0.0034858647	-0.00530609	-0.003440977	-0.0033734327	-0.00079556834	-0.00042395672	-0.003323566	-0.0013358378	-0.0015752736	-0.0010367787	-0.0012372318	-0.001442689	-0.0018807575	-0.0018072535	-0.0006365854	-3.811428e-05	-0.0019394016	-0.0011436759
CID134824538-Sp0	0.1	9	-0.0049891407	0.018051613	-0.0039101	-0.005224513	-0.0019614222	-0.001987731	-0.0009833666	-0.0014006842	-0.0028784182	-0.00067364995	-0.0049520624	-0.0025707423	-0.001652166	-0.001321045	-0.002847148	-0.0024275456	-0.005945527	-0.0028386267	-0.0025758161	-0.004038626	-0.002483481	-0.0023780777	-0.0018096053	-0.0016304087	-0.0016349533	-0.0017622062	-0.0006936387	-0.001844079	-0.0027438465	-0.0030408665	-0.0010758553	-0.00326604	-0.002207326	-0.0015601687	-0.002020607	-0.004345186	-0.005586035	-0.0030680122	-0.0017745864	-0.0013311236	-0.0021063278	-0.0033835731	-0.0037579294	-0.002280752	-0.0037377884	-0.0006527427	-0.003257678	-0.0031895537	-0.0044687646	-0.0038254308	-0.0024305382	-0.0034873383	-0.0022886842	-0.0038504787	-0.0043740016	-0.000925861	-0.0025509745	-0.0017109601	-0.003788146	-0.001986516	-0.0030349935	-0.0033097798	-0.0029187535	-0.0007568781	-0.0021701963	-0.0034104013	-0.003955497	-0.0032881806	-0.0043132715	-0.0021559435	-0.0008183074	-0.0011970028	-0.0010072778	-0.0009736989	0.007194226	-0.004513331	-0.0014737154	-0.0011597406	-0.00016554639	-0.0013149444	-0.0005525127	-0.0030122786	-0.002416694	-0.0026424031	-0.002949653	-0.001327451	-0.0037612733	-0.002848106	-0.0013244197	-0.0010773436	-0.00073774235	-0.002459045	-0.0013783708	-0.0008904929	-0.0018421473	-0.0016247774	-0.0015898837	-0.0022631288	-0.0014139205	-0.0011931759	-0.0030831401	-0.002021973	-0.002985354	-0.00084443885	-0.0014419265	-0.0041519995	-0.004994442	-0.006365643	-0.0021996167	-0.00093729596	-0.0025666656	-0.0030854421	-0.0016190731	-0.0008623159	-0.002199526	-0.0016804476	-0.0005848156	-0.0029288838	-0.0011177844	-0.0016179933	-0.0017858746	-0.0008642434	-0.0035185856	-0.0013997717	-0.003189362	-0.0005834612	-0.0009662655	-0.0008357357	-0.0020274639	-0.0018494236	-0.0029016729	-0.0027846696	-0.0029571669	-0.001017819	-0.00093936815	-0.0030161135	-0.0010751155	-0.002129759	-0.0010072759	-0.0011418764	-0.0013302934	-0.0011778753	-0.0009461948	-0.0006467986	-0.00077568676	-0.0017703312	-0.0007284286
CID156619133-Sp0	0.1	9	-0.008520176	-0.0056182253	-0.009200357	-0.0020449096	-0.002818144	-0.00474574	-0.0016822624	-0.006323388	-0.0060587437	-0.005511654	-0.012652487	-0.00466457	-0.0024262592	-0.0014666863	-0.0056020957	-0.006347386	-0.015024528	-0.006056411	-0.0053925496	-0.0060272585	-0.0013459354	-0.004680314	-0.0045351014	0.24457262	-0.00341863	-0.0031834661	-0.00086649065	-0.001824717	-0.0037384199	-0.0043305457	-0.0011258236	-0.005134372	-0.0034826742	-0.0032724903	-0.004578931	-0.0053851367	-0.009174486	-0.008749411	-0.0015534224	-0.0021251356	-0.002227424	-0.005131465	-0.009075655	-0.0036228837	-0.00711605	-0.0015398872	-0.00413215	-0.0071693663	-0.0029083686	-0.0046517537	-0.003948149	-0.005601488	-0.0062126433	-0.0024116226	-0.008939383	-0.003992753	-0.003974347	-0.00021072647	-0.008687064	-0.0008618037	-0.0054576853	-0.008490849	-0.006462277	-0.0025835233	-0.009427293	-0.0070135104	-0.0045591993	-0.0051826816	-0.0103074135	-0.0049559805	-0.0031941617	-0.0035141488	-0.0014606238	-0.0017568205	-0.0018407938	-0.008712181	-0.008625831	-0.0033767405	-0.00124614	0.07265576	-0.0010646008	-0.005686516	-0.0060729603	-0.007082917	-0.0047851345	-0.0004417793	-0.0050904555	-0.004263911	-0.00071063434	-0.0005632331	-0.0032737716	-0.0033805424	-0.0019271258	-0.0039203283	-0.0052799904	-0.0020817104	-0.0013573228	-0.0017723625	-0.0028742286	-0.0011100087	-0.0054057753	-0.0049339486	-0.006334389	-0.00066598086	-0.0089671975	-0.0023263185	-0.010027886	-0.005294299	-0.0012311348	-0.0016603216	-0.0047707427	-0.0028460638	-0.0011793668	-0.001958271	-0.0037754064	-0.001695557	-0.00071649347	-0.0012009845	-0.0030159345	-0.0043127523	-0.0017842365	-0.00076841214	-0.010628705	-0.002341299	-0.0042503984	-0.0031248704	-0.0035474014	-0.0011871157	-0.002856671	-0.0051260125	-0.007117691	-0.0037024932	-0.0032843451	-0.0008147841	-0.0036060812	-0.0029686647	-0.0026383235	-0.004379841	-0.0010458636	-0.0010152615	-0.003695935	-0.001856244	-0.002467657	-0.0019197307	-0.0012566048	-0.0007761028	-0.0008272585
CID168365189-Sp0	0.1	9	-0.009642499	-0.0063714087	-0.008818917	-0.0019578107	-0.0044716317	-0.0038298625	-0.0014921912	-0.0041005644	-0.004353554	-0.0058475146	-0.008468949	-0.0046105734	-0.002401157	-0.0016143168	-0.0034976522	-0.004029445	-0.009209337	-0.006411563	-0.0062196087	-0.0045288913	-0.000378774	-0.007241637	-0.006179387	0.03167823	-0.002397076	-0.0017989046	-0.001194319	-0.0011336686	-0.0031745627	-0.0020891184	-0.00037887553	-0.0015042283	-0.000793971	-0.0034993656	-0.005446903	-0.004490304	-0.006601575	-0.00770226	-0.0029360193	-0.0022671998	-0.0020546734	-0.0011543623	-0.009391133	-0.0027849546	-0.004914599	-0.0019899106	-0.004543714	-0.004669919	-0.0056659607	-0.005587346	-0.0039715576	-0.0064967033	-0.004177319	-0.0010305801	-0.0050462442	-0.0033822616	-0.004181869	-0.0008589746	-0.011034178	-0.0018699637	-0.0050635743	-0.00621239	-0.0049129357	-0.0026372164	-0.006953248	-0.002680563	-0.0065290574	-0.007925532	-0.01119534	-0.004458519	-0.0012292406	-0.0039478205	-0.0028625494	-0.0030000727	-0.0012684694	-0.006237776	-0.009097068	-0.0019729882	-0.0011432751	0.09933357	-0.001694426	-0.0040675034	-0.0046871486	-0.005554984	-0.0045438907	-0.00029209335	-0.0032845717	-0.0045686183	-0.00019561585	0.10522788	-0.0019229226	-0.0021703248	-0.0031889821	-0.0026709982	-0.0055496567	-0.0020682183	-0.001811142	-0.0029089723	-0.0025563084	-0.00033123864	-0.0043468876	-0.004676804	-0.005293285	0.021375094	-0.0068917517	-0.0019440313	-0.008772424	-0.006458631	-0.001419729	-0.0012188652	-0.003480276	-0.0017096587	-0.0005161281	-0.001764117	-0.0019593749	-0.0010068568	-0.00013373721	-0.00031136873	-0.00278139	-0.004272862	-0.0010831496	-0.0007983247	-0.010473845	-0.0017433049	-0.002369722	-0.0025123563	-0.0030876945	-0.0005551975	-0.0025571636	-0.005717634	-0.008073362	-0.004416432	-0.002332394	0.013525113	-0.0029206325	-0.0025249487	-0.0016389152	-0.003682452	-0.0017859358	-0.0013140581	-0.0019289053	-0.0027665647	-0.0025325455	-0.0010460651	-0.0015810555	-0.00043962486	-0.0011425834
CID13845704-Sp0	0.1	9	-0.008225715	-0.0003613823	-0.0044341055	-0.006375843	-0.0019420633	-0.003374041	-0.0013344222	0.023051346	-0.0037032596	-0.0016271941	-0.0059376406	-0.002134542	-0.002049503	-0.0012089502	-0.0036711383	-0.0023824435	-0.008160449	-0.0036155796	-0.0031574352	-0.004536118	-0.0028609785	-0.003368319	-0.0024535437	-0.002218072	-0.0020658085	-0.002597774	-0.0011579453	-0.0021530453	-0.0032757078	-0.0029256674	-0.0010401327	-0.0040082415	-0.002569283	-0.0017494673	-0.0032108016	-0.004342352	-0.00637757	-0.0052640103	-0.002527035	-0.0013541973	-0.0033170988	-0.004200106	-0.006309908	-0.003847246	-0.00528788	-0.0006878512	-0.0046651107	-0.0038174726	-0.005173945	-0.0052871094	-0.0029014822	-0.004997305	-0.0023760304	-0.0033594563	-0.004851729	-0.0018471977	-0.0039679995	-0.0011578918	-0.005095289	-0.0026749463	-0.0037442676	-0.0034015086	-0.0029458394	-0.0016372046	-0.0032971697	-0.0043212166	-0.005638294	-0.0048153745	-0.0070789843	-0.0028904395	-0.00017411119	-0.001679455	-0.00060244044	-0.0010694608	0.01029451	-0.005889429	-0.0031590967	-0.0017920182	-3.5246143e-05	-0.0012424827	-0.00050408684	-0.0030779904	-0.00339529	-0.0038085433	-0.0032291645	-0.0010540336	-0.0037306403	-0.0033620524	-0.0015108975	-0.0007504171	-0.00015161444	-0.0029833312	-0.0014964434	-0.0005162407	-0.002762929	-0.0019724516	-0.002435284	-0.0035991818	-0.0019885662	-0.0014698907	-0.0038233444	-0.0022633008	-0.0027262613	-0.00069776486	-0.002167195	-0.0049687605	-0.007786666	-0.008072397	-0.0026691917	-0.0010067142	-0.003090604	-0.0025603957	-0.0015601084	-0.0011618163	-0.0016844589	-0.0019877744	-0.00047582577	-0.0023941067	-0.0014357977	-0.0018700183	-0.002032613	-0.0008095264	-0.005773211	-0.00035095727	-0.003075458	-0.0006182637	-0.0010795536	-0.0002871994	-0.001596395	-0.0028917654	-0.004892889	-0.004074319	-0.0035193085	-0.00043407897	-0.0012992546	-0.0028368712	-0.0014318224	-0.002203496	-0.0010104753	-0.00079000567	-0.001687057	-0.0016939839	-0.0015547677	-0.00035331483	-0.0003101995	-0.0025377134	-0.000884501
CID21589676-Sp0	0.1	9	-0.0078769	-0.0019918578	-0.0059094676	-0.0041144458	-0.0028119634	-0.003202547	-0.0012235634	-0.0021558045	-0.004263945	-0.002712025	-0.006660209	-0.0017295972	-0.0019350495	-0.0011309362	-0.004099643	-0.0031578275	-0.009347857	-0.003390796	-0.0034865295	-0.0047454555	-0.0027901167	-0.0021300225	-0.0021575505	-0.00040057363	-0.0019857509	-0.0026533147	-0.00052966183	-0.0019539327	-0.0034109014	-0.0031403366	-0.0010418551	-0.0035617298	-0.0020874531	-0.0025682156	-0.0032212627	-0.0039340197	-0.005760979	-0.005829202	-0.0013817963	-0.0011691271	-0.0027040462	-0.004871105	-0.0060151345	-0.0039603356	-0.006013771	-0.0007229368	-0.0036655643	-0.004777044	-0.0029416813	-0.0039606784	-0.002525494	-0.0062130187	-0.0035500235	-0.0028360777	-0.0063790684	-0.0023345086	-0.0036884316	-0.0011819951	-0.0047741397	-0.002414764	-0.0038198258	-0.0051873615	-0.0049451794	-0.001798391	-0.004925136	-0.0033203952	-0.0041378066	-0.003852207	-0.005971203	-0.0034221043	-0.0013172608	-0.0023842978	-0.0012457465	-0.001332083	-0.0005574504	-0.0058263177	-0.0054209223	-0.0017971123	-0.000632843	-0.0005024858	-0.00062939886	-0.0035877794	-0.0038394304	-0.004941933	-0.0027214054	-0.000997817	-0.003295759	-0.0022837683	-0.0013656802	-0.00085251225	-0.0012722497	-0.002914839	-0.0016237514	-0.0017503349	-0.0021298735	-0.0018246197	-0.0016242166	-0.0015245253	-0.0015284165	-0.00038299136	-0.004064903	-0.0031135667	-0.0036527538	-0.0007824891	-0.0037197901	-0.003516189	-0.0065250467	-0.006129472	-0.0015003033	-0.0010577119	-0.0038894909	-0.0031528606	-0.0012205555	-0.001217851	-0.0019173771	-0.0019368407	-0.00052821124	-0.0017421108	-0.0021479442	-0.0027012713	-0.0016741839	-0.0013154282	-0.0053416416	-0.0010359033	-0.0032248618	-0.0010450005	-0.0017094769	-0.0007673425	-0.0022535147	-0.0025428408	-0.0039812587	-0.0034007393	-0.002870639	-0.00044078	-0.0021094014	-0.0029740382	-0.0017788246	-0.002251652	-0.00085989595	-0.00065856933	-0.001527377	-0.0012177385	-0.0012891686	-0.00066361413	-0.00059391605	-0.0019810381	-0.00080652494
CID168359962-Sp0	0.1	9	-0.006008195	-0.0001208018	-0.0047992845	-0.0054396163	-0.0022106322	-0.0027032979	-0.000980556	-0.0018864061	-0.0031659007	-0.0007466164	-0.0046856287	-0.0029540223	-0.001761709	-0.0014540404	-0.0028380507	-0.00288133	-0.006540407	-0.0025357422	-0.0024600022	-0.00445662	-0.0027810878	-0.0030599455	-0.002425077	-0.0019286519	-0.0016740621	-0.001972068	-0.0007437494	-0.001931368	-0.0029583247	-0.0027347174	-0.0014524969	-0.002971653	-0.0017412328	-0.0013505429	-0.0025600672	-0.0050815158	-0.0061729793	-0.0038658776	-0.002074075	-0.001612931	-0.0026477778	-0.00337911	-0.0047800876	-0.0032223724	-0.0043298835	-0.00067928276	-0.004480427	-0.0030692124	-0.0049127913	-0.0041253157	-0.0035925396	-0.004306941	-0.0018024357	-0.0044813976	-0.0034141492	-0.0013582616	-0.0033937145	-0.0020875994	-0.004418629	-0.0023058632	-0.0032321778	-0.0024254576	-0.0021940144	-0.0010092035	-0.0018405889	-0.0026765286	-0.0048238193	-0.004035448	-0.003989719	-0.0021385176	-0.0011550124	-0.0011091903	-0.00043901088	-0.0009198612	0.05810886	-0.0049862224	-0.0012247461	-0.00095309457	-9.29521e-05	-0.0013376508	-0.0005080661	-0.0027283425	-0.002720867	-0.0027714141	-0.0038793143	-0.0014606478	-0.004775073	-0.0033561352	-0.0017206697	-0.00085377647	-0.0011668947	-0.0027407112	-0.0013972241	-0.00011995766	-0.0021370186	-0.0019120863	-0.0018973092	-0.0028537663	-0.0022050056	-0.001579024	-0.0027600212	-0.0019507406	-0.0039019492	-0.0007646311	-0.00097238156	-0.0046956236	-0.0057595395	-0.006969042	-0.0024193106	-0.0008832921	-0.0024940385	-0.0032623787	-0.0018284268	-0.0010070064	-0.0026656033	-0.0020161893	-0.0005158652	-0.0028524357	-0.0012326766	-0.0018763548	-0.0021458333	-0.0011414267	-0.0036022477	-0.0011041142	-0.0034791222	-0.0005472688	-0.00012861378	-0.0008401192	-0.0025995064	-0.0015059786	-0.0025864455	-0.0033461961	-0.0030718774	-0.00092693133	-0.0008783026	-0.003220621	-0.0010496621	-0.00255023	-0.0013531453	-0.0015754238	-0.0014093572	-0.0016689056	-0.0013042829	-0.0005426534	-0.0005074036	-0.001660297	-0.0005924853
CID168367584-Sp0	0.1	9	-0.0098575475	-0.00044480673	-0.00379144	-0.0061944984	-0.002041949	-0.0039754687	-0.0011929575	0.10695499	-0.0054181693	-0.0022226742	-0.0048939637	-0.0022477172	-0.0027364336	-0.0016081952	-0.0028989203	-0.0025109644	-0.010593163	-0.003666995	-0.0034368234	-0.004538996	-0.0028417509	-0.0024944767	-0.002165057	-0.0027633507	-0.0015043027	-0.00351928	-0.00093810144	-0.0025058447	-0.0030842947	-0.002853853	-0.0009820727	-0.004173321	-0.0024399215	-0.0020922837	-0.0042769136	-0.0039979834	-0.0067938026	-0.00729805	-0.0028011883	-0.0014949245	-0.003662462	-0.0048315483	-0.006277824	-0.0049369014	-0.005666472	-0.001503939	-0.004942686	-0.0040978985	-0.005006936	-0.0053657857	-0.0029522534	-0.006633091	-0.003238609	-0.0022347153	-0.0060349456	-0.0028958204	-0.0046929293	-0.0009775882	-0.005279371	-0.003283982	-0.004093524	-0.004850145	-0.003815829	-0.0027025975	-0.0030720832	-0.0041239695	-0.0054092864	-0.0048173685	-0.0061908723	-0.003814388	-7.193864e-05	-0.0024894015	-0.0003981251	-0.0012860892	-0.00053195853	-0.0060841786	-0.0052767536	-0.002900011	-0.0003277042	-0.0007593805	-0.001038956	-0.004566726	-0.0036329257	-0.0038760402	-0.0019911006	-0.0011197528	-0.0024361513	-0.0030251509	-0.0014215729	-0.0008919913	0.05421769	-0.0026927844	-0.0016141832	-0.00090758083	-0.0031985578	-0.0016334007	-0.003371656	-0.0045221113	-0.0016276722	-0.0008972601	-0.005074869	-0.0027255644	-0.0019827315	-0.0008251155	-0.0018865044	-0.004876763	-0.010196163	-0.008136807	-0.0027546403	-0.0012077888	-0.004478262	-0.0025974016	-0.00097082066	-0.001543035	-0.000765275	-0.0024937813	-0.0005427208	-0.001391843	-0.0011530864	-0.0016575239	-0.0012587847	-0.00097600487	-0.0051644677	0.028211996	-0.0015914602	-0.00060367293	-0.0011598249	-0.0010715025	-0.0030429778	-0.0019871504	-0.0042537013	-0.0045411265	-0.0032343029	-3.9198694e-05	-0.0018206568	-0.0027633023	-0.0019028953	-0.0017986769	-0.00081460265	-0.0010045542	-0.0016417125	-0.002067338	-0.0020095403	-0.0011662331	-6.0374754e-05	-0.00223205	-0.0012594954
CID168375253-Sp0	0.1	9	-0.007735693	-0.00018435664	-0.0055996506	-0.006361494	-0.0017727239	-0.0031522075	-0.00086827576	-0.0030708655	-0.00338521	-0.000156407	-0.004340823	-0.0033037865	-0.0018889277	-0.0017064435	-0.0023420737	-0.0021795244	-0.008046664	-0.00221829	-0.0021335667	-0.004615032	-0.0033719945	-0.002457666	-0.0023227972	-0.0019559786	-0.0017793061	-0.002554382	-0.0008187532	-0.0022453037	-0.003152418	-0.0033459591	-0.0015767536	-0.0032627173	-0.0019273801	-0.0017889688	-0.0027672346	-0.006056963	-0.007394662	-0.004574937	-0.002172627	-0.0015177396	-0.0032272085	-0.004082396	-0.004512773	-0.0039878064	-0.0047225705	-0.0007991233	-0.005076866	-0.0033224681	-0.0044695972	-0.0041626543	-0.0042615086	-0.0036478653	-0.0012949188	-0.005442413	-0.004086719	-0.0015925518	-0.0037868333	-0.0025019273	-0.0042180126	-0.0026656594	-0.0035027836	-0.002853963	-0.0014968691	-0.0016014621	-0.0004089427	-0.0038793597	-0.0055790124	-0.004511435	-0.0039078323	-0.0010857459	-0.0014226183	-0.0010617265	-0.0004136942	-0.0011320657	0.006818392	-0.0054128636	0.031367093	-0.0013929427	0.01618876	-0.0015238789	-0.0006589787	-0.002386364	-0.0024704384	-0.0025976198	-0.0042612636	-0.0020854264	-0.0051593343	-0.0038902431	-0.0022219445	-0.0012575906	-0.0014672377	-0.002404892	-0.0013416598	0.044995066	-0.0029354969	-0.0019302457	-0.002295507	-0.0038752523	-0.0022472008	-0.0019489528	-0.0030883406	-0.001647111	-0.004631476	-0.0013794077	0.0022494302	-0.0050440077	-0.008062512	-0.0074674436	-0.0030271213	-0.0010803919	-0.0017372295	-0.003084588	-0.0020694074	-0.0009912344	-0.0023525974	-0.00203395	-0.0005436751	-0.0028869945	-0.0012637223	-0.0018364756	-0.0022219212	-0.0004910665	-0.0035182743	-0.00077606644	-0.0037926964	-0.00088386424	-0.00034179413	-0.0012318859	-0.0026833764	-0.001495627	-0.0027675098	-0.0034232954	-0.0035086947	-0.0010487343	-0.00015149366	-0.0036638104	-0.0012080558	-0.0022506474	-0.0014082001	-0.0018571406	-0.0013449299	-0.0017079442	-0.0013592879	-8.0809776e-05	-0.00054097414	-0.0020790827	-0.00068210793
CID83885-Sp0	0.1	9	-0.0065401187	-0.00033104923	-0.005346949	-0.0060204626	-0.0029380198	-0.0027808212	-0.0012867323	-0.0021062354	-0.0033986345	-0.001549409	-0.006175618	-0.0024712628	-0.002115589	-0.00137909	-0.0035375457	-0.0033215147	-0.0072443625	-0.003253404	-0.0033892544	-0.005269379	-0.0030815841	-0.0033590342	-0.0025903308	-0.0018590016	-0.0019595681	-0.0020642246	-0.0008930466	-0.0019587202	-0.003346059	-0.002835858	-0.0013581318	-0.0033802646	-0.0019600668	-0.0015467989	-0.002807367	-0.0051471377	-0.0068569696	-0.0047275065	-0.0020774922	-0.0017290565	-0.0024850348	-0.0042655203	-0.0055011	-0.003102015	-0.005280461	-0.0006113805	-0.0045053503	-0.0036768334	-0.004979672	-0.0044089765	-0.0032761497	-0.0056297486	-0.0022616258	-0.004429704	-0.0046374444	-0.0017948262	-0.0035551607	-0.0018164025	-0.0052183573	-0.002815521	-0.003628383	-0.0035118652	-0.0037509857	-0.0011934203	-0.0035022192	-0.0029856928	-0.0051986747	-0.004562217	-0.005315048	-0.0029168166	-0.0012236607	-0.0016948697	-0.0008864793	-0.0010167945	0.05511123	-0.005660234	-0.0031086798	-0.0010292114	-0.00035726305	-0.0015064712	-0.0005463807	-0.0034750886	-0.003406394	-0.0038790663	-0.0031567698	-0.0014977569	-0.004644099	-0.0032064368	-0.0015484043	-0.00059488916	-0.0012834714	-0.0035558315	-0.0018683419	-0.0007254883	-0.0022985763	-0.0020365154	-0.0018863851	-0.0026558079	-0.0021009138	-0.001308346	-0.0035274478	-0.0027160058	-0.003950191	-0.00087847695	-0.001958948	-0.0053082607	-0.0059642475	-0.007726127	-0.0023817627	-0.0011082094	-0.0031917896	-0.0038198214	-0.0018842848	-0.0011567569	-0.0026587378	-0.001704287	-0.0005404409	-0.0031823795	-0.0016741657	-0.0023034667	-0.0022381353	-0.0013443152	-0.0044269837	-0.0014873581	-0.003809002	-0.0009610276	-0.00067791925	-0.00085415726	-0.0026903837	-0.0022955106	-0.0035817283	-0.0036912677	-0.003230689	-0.00094675075	-0.0014230424	-0.003284924	-0.0014075198	-0.0027794188	-0.0015163448	-0.0016679484	-0.0017243647	-0.0017506874	-0.0015892914	-0.0006461471	-0.00083407207	-0.001954052	-0.00065261126
CID91860689-Sp0	1.0	9	-0.007902348	0.0026363267	-0.0035440135	-0.005858349	-0.002045297	-0.0019601083	-0.00096615707	0.13641599	-0.0030082646	-0.0012048589	-0.0041931155	-0.0030536791	-0.002022562	-0.0012196024	-0.0030432527	-0.0022432625	-0.0052625984	-0.0037020904	-0.0027895775	-0.0035112917	-0.0023455538	-0.0019162662	-0.0015254965	-0.0020842473	-0.0010137182	-0.0026952694	-0.001285723	-0.0019168913	-0.0023464474	-0.002772921	-0.0006946334	-0.003654496	-0.0026398578	-0.0024779274	-0.0026205718	-0.0029849596	-0.004376048	-0.0039476613	-0.002564924	-0.001458937	-0.0032632488	-0.0033940834	-0.0039519686	-0.0034407508	-0.0031165166	-0.0008137462	-0.005058202	-0.002175443	-0.0060342825	-0.005289866	-0.0021680805	-0.0040734746	-0.00244299	-0.002389799	-0.0039032532	-0.0013425858	-0.004086111	-0.0015602018	-0.0039266096	-0.0025430338	-0.00357418	-0.0032274988	-0.0010311645	-0.001448487	-0.0028714323	-0.004508554	-0.0038976865	-0.003191963	-0.0060553867	-0.0017848172	0.031472236	-0.0010095715	-0.0014717756	-0.0017749409	-0.0014696883	-0.0041096047	-0.0021104366	-0.0021650202	0.0038217278	-0.001664546	-0.00036974763	-0.002730044	-0.0012413568	-0.0007405639	-0.0032108906	-0.0015605956	-0.0042322865	-0.0031266457	-0.0014112751	-0.0013568375	0.06218688	-0.0024862245	-0.0013263893	4.8627876e-06	-0.002754451	-0.0018073531	-0.0030218652	-0.003575598	-0.001427691	-0.0019822957	-0.0039848867	-0.0018368715	-0.002241786	-0.0007495224	-0.0023898408	-0.0048239883	-0.006550973	-0.0071651307	-0.0021716359	-0.0011268103	-0.0027364413	-0.0020338162	-0.0016009617	-0.0010861073	-0.002018806	-0.0020596804	-0.00038560704	-0.0018461464	-0.0010752995	-0.0014235592	-0.0017621418	-0.0005759549	-0.0051959613	-0.0006998749	-0.0015768755	-0.000634385	-0.0027480936	-0.0005247223	-0.0017217234	-0.002817735	-0.0041868063	-0.0030799534	-0.0031459152	-0.0007414563	-4.174132e-06	-0.0030416744	-0.00100486	-0.0015997262	-0.0008573283	-0.000998297	-0.0010947483	-0.0016197956	-0.0010994439	-0.0002855708	0.019073255	-0.0014772066	-0.0010664766
CID134824538-Sp0	1.0	9	-0.0036218315	0.058202107	-0.0029258633	-0.0046734316	-0.0019695933	-0.0015193878	-0.0007728879	-0.0004840689	-0.0023094167	0.035528164	-0.004026226	-0.0026495755	-0.0016159171	-0.0011585846	-0.002624913	-0.0024273875	-0.0039806957	-0.002545633	-0.0023727582	-0.0034802733	-0.0025091693	-0.0026782071	-0.0018251174	-0.0017960455	-0.0015428036	-0.0014248346	-0.0007155875	-0.0015989563	-0.0026848998	-0.0024846452	-0.0013234913	-0.002587901	-0.0016368843	-0.0013647963	-0.0015809677	-0.004109302	-0.0045020473	-0.0015430192	-0.0012104744	-0.0012305356	-0.0020033913	-0.0026788556	-0.0038766353	-0.0022611727	-0.003352022	-0.00071473833	-0.003593612	-0.0026325092	-0.0044772387	-0.0031642169	-0.0028670004	-0.0028547011	-0.0017330729	-0.004053861	-0.0031672402	-0.0002442775	-0.002473649	-0.0016998379	-0.0034484654	-0.0018048574	-0.0028561235	-0.002340943	-0.0019831602	-0.00022773899	-0.0016788736	-0.0022728976	-0.003540311	-0.0026943206	-0.0028061727	-0.0022319905	-0.00019558142	-0.000543428	-0.00077257527	-0.00087012566	0.05835862	-0.003991376	-0.00033580206	-0.000828634	-7.071394e-05	-0.0012657216	-0.00035120736	-0.0026943246	-0.0022860642	-0.0017367991	-0.00342795	-0.0013087984	-0.0044190064	-0.0032236117	-0.0011276279	-0.0008581124	-0.00055956014	-0.0023257353	-0.0012652568	-0.00040528836	-0.0012953923	-0.0017412008	-0.0012119125	-0.0017396829	-0.0015517256	-0.0014195689	-0.0026078601	-0.001877638	-0.0024417504	-0.000971951	-0.0010437192	-0.0039231987	-0.002924444	-0.005992863	-0.0020123585	-0.00089665945	-0.0032145586	-0.0035696253	-0.001765153	-0.00075090444	-0.0022657907	-0.001625313	-0.00055322197	-0.0029910833	-0.0009869531	-0.0014791029	-0.0019878303	-0.0014545526	-0.0021517992	-0.0015700271	-0.0031976202	-0.0005195055	-0.00013195853	-0.0007202637	-0.0023111778	-0.0009713382	-0.001533273	-0.0025324181	-0.002681903	-0.0009819813	-0.00073062	-0.0029237443	-0.0006075646	-0.00217839	-0.0008391212	-0.0010951487	-0.0013336167	-0.0013139208	-0.0007655725	-0.00041463974	-0.0007946704	-0.001388354	-0.0007104603
CID156619133-Sp0	1.0	9	-0.007412307	-0.0056062713	-0.008331196	-0.00096833013	-0.0026693027	-0.00453178	-0.0016777536	-0.005487303	-0.005325276	-0.0048802355	-0.011655025	-0.0045416527	-0.0024665291	-0.0014520491	-0.0054202154	-0.006256353	-0.013305411	-0.0058701104	-0.0049852673	-0.0054733017	-0.0012383927	-0.0042304173	-0.0040772473	0.29258096	-0.0031700535	-0.0027663317	-0.0007848027	-0.0018895247	-0.0036703509	-0.003968602	-0.0009217148	-0.0047661136	-0.0029657504	-0.003078753	-0.0039710538	-0.004469692	-0.0074763433	-0.007468675	-0.001142706	-0.0018304003	-0.0020683694	-0.0043335785	-0.008648437	-0.0032957634	-0.006255577	-0.0015336163	-0.0038673368	-0.0069734333	-0.0026580766	-0.0042514564	-0.0036842239	-0.0050721876	-0.0056913537	-0.0020411308	-0.008229475	-0.0034616978	-0.0037886421	0.018967103	-0.007829625	-0.0004105212	-0.0052879294	-0.0077897343	-0.0058773723	-0.0023094846	-0.009049841	-0.0060487264	-0.0036115232	-0.0043935613	-0.009397213	-0.004703711	-0.0026482758	-0.0031907603	-0.0016856804	-0.0016162223	-0.0019189147	-0.007897936	-0.007346795	-0.0030173494	-0.001173877	0.078673825	-0.000996778	-0.005385689	-0.005872175	-0.006812158	-0.0044200555	-0.00043267387	-0.004492594	-0.0039374568	-0.00054991746	-0.0007821577	-0.0028947	-0.0030591139	-0.0018875713	-0.003826648	-0.004790993	-0.00210753	-0.0010063534	-0.00097366754	-0.0026884517	-0.0010384596	-0.0047394284	-0.0046501216	-0.005766318	-0.00058314495	-0.008596877	-0.0017792932	-0.00859705	-0.0043638097	-0.00065305707	-0.0016509698	-0.0051844725	-0.0028289903	-0.001056595	-0.0018506616	-0.0038501623	-0.001365557	-0.0006944857	-0.0010622357	-0.0029058945	-0.0041448805	-0.0019501166	-0.0009084752	-0.009889379	-0.002280088	-0.0039179153	-0.0030184947	-0.0035116535	-0.0011910419	-0.0024774089	-0.004774945	-0.0063257967	-0.0033787782	-0.0029895192	-0.00060805806	-0.0034991188	-0.0025510623	-0.0024078947	-0.004071993	-0.000945327	-0.0010215797	-0.0035196387	-0.001760164	-0.0020685582	-0.0016903001	-0.0012816872	-0.0002944035	-0.0008051425
CID168365189-Sp0	1.0	9	-0.008768511	-0.0058807055	-0.007976128	-0.0016745069	-0.004074053	-0.0035626167	-0.0013617257	-0.003425497	-0.0039905957	-0.0048953863	-0.007582627	-0.004822751	-0.0023758581	-0.0016571089	-0.0032747458	-0.003815334	-0.008096411	-0.0060272496	-0.005686605	-0.004082173	-2.948403e-05	-0.006462491	-0.0057153073	0.014719315	-0.001960754	-0.001221955	-0.0010970625	-0.0012231232	-0.0032278171	-0.001579666	-0.00030632078	-0.0014907601	-8.263972e-05	-0.002942027	-0.0053183967	-0.004085406	-0.0055918074	-0.0067178956	-0.0024620518	-0.0018831764	-0.0020001973	-0.0006320464	-0.009410443	-0.0026049626	-0.0042697694	-0.0017423243	-0.0046263216	-0.004713816	-0.0055203373	-0.00511318	-0.0038119792	-0.0063223247	-0.0038710122	-0.00088384224	-0.004309257	-0.0027821048	-0.004185761	-0.000508854	-0.010371562	-0.0017050499	-0.0053094244	-0.0053219353	-0.00422279	-0.0023131666	-0.0062989765	-0.0016915587	-0.0058015864	-0.0072933915	-0.010332179	-0.004125183	-0.0007018956	-0.003556571	-0.0026039188	-0.0025708133	-0.0009727431	-0.0055276505	-0.0080066	-0.0015548299	-0.0010759687	0.09536575	-0.0014841296	-0.0037245385	-0.004396627	-0.0051134024	-0.00439493	-0.0003220164	-0.0032366728	-0.0041067516	-0.00022481411	0.07460141	-0.0015717539	-0.0022809752	-0.0029028403	-0.002459635	-0.0048505706	-0.0021423034	-0.0016078067	-0.0028439516	-0.0021528339	-0.00016305858	-0.0034665244	-0.0041921106	-0.004721716	0.01604559	-0.0061359466	-0.0018872531	-0.00794381	-0.0064289705	-0.0011406332	-0.0011908856	-0.0038038236	-0.0017139531	-0.00055263325	-0.001741593	-0.0020120123	-0.0008198115	-0.00015551093	-0.0004192602	-0.002641639	-0.0041435733	-0.0011558305	-0.0009711731	-0.009861024	-0.0015136418	-0.0021907636	-0.002549722	-0.0027379121	-0.0006812317	-0.0026972091	-0.005281268	-0.007266394	-0.004249453	-0.0021122943	0.0123160295	-0.0027979305	-0.0020433413	-0.00134842	-0.0035628125	-0.0017341384	-0.0013375097	-0.0015290004	-0.0026418653	-0.0020115748	-0.0011666835	-0.0015863171	-0.00017401905	-0.0011656496
CID13845704-Sp0	1.0	9	-0.006793414	0.010896018	-0.0033177254	-0.00580272	-0.0018727286	-0.0030753666	-0.0012551617	0.16133864	-0.0034372273	-0.00080841104	-0.0050393646	-0.0022662173	-0.0021053366	-0.001215275	-0.003486455	-0.0023913914	-0.0063416255	-0.0031863365	-0.0028686326	-0.0042253775	-0.0030004468	-0.0035171343	-0.0025063208	-0.0025516292	-0.0019464704	-0.0022844851	-0.0012371321	-0.002211058	-0.0028801379	-0.002309309	-0.0012694321	-0.0034566417	-0.0021335653	-0.0012899473	-0.0028606325	-0.0037934429	-0.005025412	-0.0038462123	-0.002201837	-0.0012206386	-0.00326253	-0.0033713467	-0.006346169	-0.0040411176	-0.004735385	-0.00076753786	-0.00514717	-0.0032151714	-0.0051752673	-0.0049181664	-0.0032768685	-0.00449021	-0.0019443914	-0.0033094918	-0.0036850234	-0.0012465883	-0.004065937	-0.0010076386	-0.0048010307	-0.0024726242	-0.0034654746	-0.0024235882	-0.0017945574	-0.0012421764	-0.0029160576	-0.0033074643	-0.005260731	-0.0044063716	-0.0053783087	-0.0026364177	0.07661052	-0.0008713321	-0.00029486863	-0.00090493384	0.059150845	-0.0050404714	-0.0020000774	-0.0014278251	0.0020184366	-0.0012460492	-0.00024917786	-0.0028339187	-0.0032347515	-0.00293792	-0.0034647703	-0.0011938486	-0.0043165074	-0.0037315981	-0.0012966939	-0.0004128851	0.043278567	-0.0028423879	-0.0012440277	0.0034589916	-0.0020952325	-0.0021635995	-0.0023495974	-0.0033238993	-0.0020921447	-0.0016230411	-0.0033778378	-0.0020781376	-0.002096522	-0.00069132715	-0.0017150384	-0.0048923898	-0.006176417	-0.007786157	-0.002442917	-0.0008641742	-0.0037977616	-0.0028395008	-0.0017464546	-0.0011378856	-0.0018667392	-0.0019460906	-0.0004448618	-0.0021483088	-0.001196671	-0.0018194708	-0.0020706586	-0.0013418419	-0.0044522714	-0.000496225	-0.002617818	-0.000499844	-5.672615e-05	-0.00023229304	-0.0017768302	-0.0020609132	-0.0034503117	-0.0037661677	-0.003259654	-0.00025102822	-0.0010716897	-0.0026704036	-0.0010897578	-0.002427147	-0.0009202602	-0.00071379996	-0.0015828249	-0.0016546854	-0.0012484777	-0.00015013837	-0.00029523674	-0.0017354821	-0.0009804392
CID21589676-Sp0	1.0	9	-0.006345709	-0.0017362537	-0.004805396	-0.00309716	-0.0028102056	-0.0029019187	-0.0010532807	-0.0009142564	-0.0036302854	-0.0017793924	-0.0057481313	-0.0014491603	-0.0020628078	-0.0011741784	-0.0038969785	-0.003182223	-0.0074517527	-0.0030386294	-0.0031374588	-0.0042858897	-0.0025404643	-0.0018695839	-0.0017720078	-0.00026581422	-0.0017695416	-0.0022336424	-0.00055916386	-0.0017023913	-0.0032037064	-0.0025852623	-0.0010776317	-0.0028065455	-0.0012511413	-0.0020959445	-0.0028167956	-0.0034459978	-0.0044729146	-0.0044450215	-0.0008404434	-0.0010206487	-0.002666186	-0.0042962832	-0.006103939	-0.0038890745	-0.0054481374	-0.0007819666	-0.0041218325	-0.0044005904	-0.002636119	-0.00343389	-0.002653666	-0.006065259	-0.0027330425	-0.002704985	-0.005352435	-0.0016750782	-0.003722615	-0.00073317875	-0.004266912	-0.0021749975	-0.0037853576	-0.0040715183	-0.004160084	-0.0016081086	-0.004677449	-0.001862548	-0.003401615	-0.0030349393	-0.004621356	-0.0036807307	-0.00048423986	-0.0018800137	-0.0011250483	-0.00089516625	-0.00015849266	-0.005190901	-0.004395938	-0.0014616902	-0.0005173566	-0.000513829	-0.0005401886	-0.0033114303	-0.003928077	-0.004540484	-0.002676615	-0.0009448581	-0.0034856715	-0.0021788254	-0.0010559313	-0.0008096565	-0.0008612475	-0.002671561	-0.0015660499	-0.0011953161	-0.0015945868	-0.0018758395	-0.0012961341	-0.0009012278	-0.0014759176	-0.00056397385	-0.0034627789	-0.0028796473	-0.003023045	-0.0008043083	-0.0033983004	-0.0032568744	-0.0049845967	-0.005504537	-0.0011555244	-0.001022751	-0.004557603	-0.0033679064	-0.0014121713	-0.0010471874	-0.0020017736	-0.0015198542	-0.00047653195	-0.0018421274	-0.0021523407	-0.0024583815	-0.0018278436	-0.0015280152	-0.004134232	-0.0010019139	-0.003147811	-0.0008187303	-0.0008905086	-0.0007666063	-0.0023931088	-0.001817201	-0.0027916378	-0.0031023994	-0.0025658095	-0.0002672628	-0.002056373	-0.0026697468	-0.0013783094	-0.0021491924	-0.00065348146	-0.0005540877	-0.0015523916	-0.0012977115	-0.0012222386	-0.0005598714	-0.0005711418	-0.0014648276	-0.0007489265
CID168359962-Sp0	1.0	9	-0.004383788	0.057406504	-0.0040620063	-0.0049332352	-0.0022911078	-0.0021706887	-0.0006765624	-0.0011882298	-0.0026983568	0.01993571	-0.0038053473	-0.003410681	-0.0017427516	-0.0013145767	-0.002659652	-0.0028599724	-0.004678508	-0.0022179575	-0.0022180893	-0.0037480108	-0.002673358	-0.0032647864	-0.0024249686	-0.0021377334	-0.0015409365	-0.0017736044	-0.00083328784	-0.0018266886	-0.0029140753	-0.0020753234	-0.0017257337	-0.002280341	-0.0011276082	-0.0011272632	-0.0023587744	-0.004734015	-0.005232234	-0.0026820977	-0.0016253514	-0.0015399703	-0.0026524123	-0.0028879752	-0.0052229795	-0.0033521925	-0.0039353473	-0.00076331396	-0.0045128777	-0.0023821022	-0.0050701443	-0.0034478647	-0.004062959	-0.0036089744	-0.0013149766	-0.0044372454	-0.0019274559	-0.00092176296	-0.0031743117	-0.002136646	-0.0039045047	-0.002269794	-0.0031370781	-0.001296244	-0.0009907758	-0.00058343005	-0.0014865581	-0.0016120557	-0.0044810143	-0.0035194557	-0.0025054114	-0.002040643	-0.0005346937	-0.00033445115	-8.379237e-05	-0.0006887128	0.12663272	-0.0042425464	-0.0002679939	-0.00061959674	-3.5478e-05	-0.0012121963	-0.000309273	-0.0025446971	-0.0025547366	-0.0018287051	-0.0042868564	-0.0014460922	-0.005538292	-0.0036674198	-0.0013482807	-0.0005233335	-0.0010191966	-0.0027499232	-0.0011613613	0.01960373	-0.0015145314	-0.0020134351	-0.0017113886	-0.0026453033	-0.0023063417	-0.0017556561	-0.0022638359	-0.0017686076	-0.0035215865	-0.0008269391	-0.00052262534	-0.004672094	-0.0039680502	-0.006747955	-0.0021650025	-0.00082270015	-0.0029358391	-0.003733537	-0.0019576685	-0.0009615917	-0.0025956023	-0.0018831774	-0.0004745666	-0.0026672205	-0.0010253264	-0.0018597035	-0.0023007493	-0.0016585479	-0.0022050662	-0.0011790016	-0.0031445264	-0.00044961067	0.08789625	-0.0007037047	-0.0028023927	-0.00068502326	-0.0012825395	-0.0030032413	-0.0026515753	-0.0007218221	-0.0005535581	-0.0029925166	-0.00058308186	-0.0026766118	-0.0011039532	-0.0016050313	-0.0012859601	-0.0017214651	-0.0010622673	-0.00025622238	-0.0005002323	-0.001256557	-0.0005633872
CID168367584-Sp0	1.0	9	-0.008976972	0.0111038275	-0.0027839916	-0.0057784053	-0.0016662584	-0.0038695158	-0.0013723057	0.25763595	-0.0048166816	-0.0013922772	-0.004180041	-0.0020282583	-0.0028346144	-0.0016467912	-0.0026689484	-0.0022552598	-0.008677101	-0.003263543	-0.002972171	-0.0040429416	-0.0028251573	-0.002205574	-0.002050281	-0.003125428	-0.0013434612	-0.0028497006	-0.0010498445	-0.0025509659	-0.0028885896	-0.0021048724	-0.00089351943	-0.0035928937	-0.001808382	-0.0016028985	-0.0038108763	-0.003346256	-0.0054717604	-0.0058493195	-0.0024983806	-0.0013725201	-0.0035482403	-0.003722392	-0.006259255	-0.004823759	-0.004917133	-0.0015522891	-0.0053562545	-0.003953473	-0.0046583023	-0.00477259	-0.002921085	-0.0060629826	-0.0025119148	-0.002040902	-0.0051366016	-0.0022630494	-0.004972696	-0.00062064076	-0.004938003	-0.0029134743	-0.003931294	-0.0037685146	-0.0027212226	-0.0024216224	-0.0029044792	-0.0028515058	-0.0046870145	-0.004277994	-0.0047984608	-0.003507999	0.10947618	-0.0019280972	-0.00023034906	-0.0010533764	-5.4319466e-05	-0.005073991	-0.004175958	-0.0026592845	-0.0002108986	-0.001021312	-0.0009872772	-0.00416913	-0.0032504385	-0.0031782228	-0.0015460311	-0.001202618	-0.0021208231	-0.0032458645	-0.0012346111	-0.00079327193	0.13497783	-0.0025436643	-0.0014112769	-0.0006403183	-0.0026854214	-0.0018120896	-0.0033176015	-0.004536171	-0.0014198573	-0.0008249703	-0.0042661303	-0.0023681289	-0.0012690999	-0.0007789777	-0.0016238777	-0.00463144	-0.009006825	-0.007856017	-0.0024739779	-0.0011532491	-0.0050488072	-0.0027315312	-0.0009003602	-0.0014028258	-0.0009610257	-0.0021524972	-0.00048495407	-0.001331157	-0.0011869232	-0.0015368666	-0.001427449	-0.0012886318	-0.004078488	0.02930401	-0.0011252788	-0.0006506	0.00034670316	-0.0011260711	-0.003019452	-0.0011800606	-0.0030935071	-0.0043253344	-0.0028882036	0.013557304	-0.0016081461	-0.0022829499	-0.0016703623	-0.0018340825	-0.00093405665	-0.0009072435	-0.0014467677	-0.0020010986	-0.0017426354	-0.0010336824	0.0013164133	-0.0016453622	-0.0013582949
CID168375253-Sp0	1.0	9	-0.0065446184	0.044341467	-0.0046794745	-0.0060272226	-0.001652562	-0.002656228	-0.00071175274	-0.0022312822	-0.0028333655	0.10378613	-0.0034532517	-0.0033558556	-0.0019363394	-0.0015674627	-0.00204758	-0.0020443618	-0.0060711415	-0.0018129058	-0.001950265	-0.004081696	-0.0034747422	-0.002507975	-0.0024004201	-0.0022560311	-0.0016852594	-0.0023808407	-0.0010260587	-0.0020543016	-0.0028483693	-0.0026391223	-0.0018064695	-0.002652553	-0.0013130603	-0.0014515192	-0.002344591	-0.0058011445	-0.006387815	-0.0033087353	-0.0017691457	-0.0014470712	-0.0032834937	-0.003512538	-0.00451525	-0.004195246	-0.0043710135	-0.00089236523	-0.0055830725	-0.0024233838	-0.004599141	-0.0035948895	-0.0045944345	-0.0027694888	-0.0006233928	-0.005436066	-0.002711806	-0.0009932831	-0.0038538042	-0.0024321415	-0.003665138	-0.002521419	-0.0032910982	-0.0017346219	-0.00014089183	-0.0011236257	0.011886424	-0.0030619928	-0.00512831	-0.0039469395	-0.002383072	-0.0007456351	-0.00071106746	-0.000195387	-0.0001297971	-0.00093759195	0.06748023	-0.004585349	0.16565162	-0.0010365412	0.026727472	-0.0015388096	-0.0003753217	-0.0019860177	-0.0022351688	-0.001620933	-0.004632507	-0.0021555754	-0.0059976624	-0.004348279	-0.0018303195	-0.00081005716	-0.0012214312	-0.0023097289	-0.0010949632	0.090642154	-0.0024322367	-0.0020293703	-0.0022702392	-0.0037495915	-0.0022652368	-0.002314337	-0.0025994692	-0.001411611	-0.004085868	-0.0015304479	0.06915378	-0.005048837	-0.00636236	-0.007270641	-0.0029052286	-0.0010538572	-0.002150683	-0.0034581576	-0.002204595	-0.0009308626	-0.0023434386	-0.001815842	-0.000482944	-0.0028385532	-0.0011059734	-0.0018953555	-0.00246928	-0.0009193637	-0.0021574828	-0.0009316167	-0.0035150643	-0.00074858946	0.068286344	-0.0010648392	-0.0026784225	-0.0006151131	-0.0014746112	-0.0030399507	-0.0031243402	-0.0007810686	0.028802393	-0.003513727	-0.0007449121	-0.0023341267	-0.0011345089	-0.0018158451	-0.0011857097	-0.0018219828	-0.00104812	0.039564174	-0.00043922133	-0.0016327793	-0.0007140779
CID83885-Sp0	1.0	9	-0.0048155296	0.034345876	-0.00462257	-0.005447722	-0.003063368	-0.0023174775	-0.0010920175	-0.0012678128	-0.0028157015	-0.0007689547	-0.0052673905	-0.0028749963	-0.0021062305	-0.0013781826	-0.0033353295	-0.0031697373	-0.0051656705	-0.003034413	-0.003121987	-0.0046261754	-0.002883959	-0.0036055862	-0.0024821623	-0.0021650195	-0.0016610437	-0.001632609	-0.0009705787	-0.0018061348	-0.003279646	-0.002081115	-0.0016350602	-0.002628716	-0.0014109612	-0.001268609	-0.0026916715	-0.004751845	-0.0056539807	-0.0033178048	-0.0016635992	-0.0016011375	-0.002338637	-0.0037766588	-0.006008296	-0.0029818155	-0.0045089647	-0.00058424886	-0.0046701184	-0.003166799	-0.005076531	-0.003896712	-0.0037666305	-0.005275205	-0.001658453	-0.0044355597	-0.0032841903	-0.0012242002	-0.0033339309	-0.0018856333	-0.0047927233	-0.002608552	-0.0035017575	-0.002408983	-0.0027287095	-0.00080147386	-0.0029778325	-0.0018793534	-0.0048814085	-0.003975407	-0.0038386483	-0.0028749271	-0.00067071617	-0.000960608	-0.00048554025	-0.00062434055	0.11575311	-0.004887438	-0.0023718637	-0.00071832456	-0.0002925211	-0.0013723247	-0.00026341778	-0.0033059823	-0.0032465346	-0.0029848362	-0.0035952185	-0.0015110514	-0.0052033653	-0.0033442345	-0.001283067	-0.00040451597	-0.0010819703	-0.0033418154	-0.0016548992	-0.0002169666	-0.00161771	-0.0021420566	-0.0017155156	-0.002265333	-0.0021386123	-0.0013435362	-0.0031720262	-0.0024087343	-0.0036087146	-0.0009165931	-0.0016151962	-0.0052186986	-0.0039208266	-0.007670033	-0.002080737	-0.00093759317	-0.0037320962	-0.004110193	-0.002134	-0.0011179822	-0.0026223846	-0.0016981262	-0.00050562975	-0.0030625486	-0.0014028528	-0.0022680473	-0.0023804377	-0.001907104	-0.0031501327	-0.001536657	-0.0035012835	-0.0007184364	0.024010442	-0.00077010936	-0.0029553564	-0.0016093211	-0.0022780644	-0.0034115931	-0.0029298323	-0.00092943606	-0.0012021378	-0.0032120878	-0.00093349733	-0.002896475	-0.0011858129	-0.0015848116	-0.0014728939	-0.0017049493	-0.001273011	-0.00043971546	-0.000834211	-0.0015303176	-0.00060878455
CID91860689-Sp0	10.0	9	-0.005246858	0.11825706	-0.0021909496	-0.00435403	-0.0015894345	-0.0012331136	-0.0008690941	0.30593023	-0.0018495186	-0.000114819486	-0.002960644	-0.0036608588	-0.001887039	-0.001378525	-0.0024446636	-0.0013219423	-0.0017867076	-0.0025259748	-0.0016061123	-0.0025484404	-0.0023167212	-0.0016875203	-0.0013654163	-0.0026556528	-0.0011166643	-0.0016768527	-0.0015324221	-0.0018216426	-0.0016357987	-0.0022985856	-0.0008747451	-0.002017966	-0.0021722738	-0.0020297705	-0.0019816286	-0.0020320967	-0.0023167552	-0.0011825399	-0.0027209916	-0.0012170685	-0.0029644996	-0.001994269	-0.003841475	-0.0030803992	-0.0014809842	-0.0010830674	-0.004906039	-0.0015195286	-0.0054428987	-0.0039452896	-0.0022996957	-0.0018215297	-0.0013406085	-0.0022927579	-0.001849136	-0.0006296857	-0.0037000584	-0.0019228529	-0.0029765628	-0.0019427539	-0.0029694475	-0.0013027645	0.1465762	-0.0007926581	-0.0023237208	-0.003152303	-0.0030601164	-0.0021525805	-0.0031388935	-0.0004204477	0.16751418	0.03439758	-0.0010639167	-0.002035021	-0.0009028717	-0.0018417251	-0.00027056434	-0.0017543936	0.029069599	-0.0020587065	-0.0003463834	-0.001927864	0.02735678	0.14427505	-0.0037250465	-0.0019507894	-0.004234262	-0.004068105	-0.0015104956	-0.0014450779	0.16186367	-0.0018456745	-0.00092682976	0.07641565	-0.0016808084	-0.0021342225	-0.0030222964	-0.0032978046	-0.0014820714	-0.002132639	-0.0031580941	-0.0013508522	-0.0013224934	-0.0008855391	-0.0028161493	-0.0040689153	-0.0040253154	-0.0057419026	-0.0019074857	-0.00082826626	-0.0027929812	-0.0022861748	-0.001599296	-0.00087063044	-0.002660669	-0.0020525742	-0.00034699033	-0.0014869999	-0.0010653016	-0.0015372525	-0.0018647709	-0.0014268812	-0.0032433474	-0.0012000777	-0.00091437757	-0.0006240651	-0.00043355316	-0.0006672411	-0.0020419627	-0.0015418367	-0.0022129896	-0.002164635	-0.0025936323	-0.0012299977	0.07189135	-0.0027680758	-0.00027135032	-0.0015550846	-0.00077037216	-0.0010367684	-0.00059000996	-0.0013770439	-0.00027558833	-6.312492e-05	0.016415149	-0.0011377956	-0.0009929648
CID134824538-Sp0	10.0	9	-0.0026103652	0.08659397	-0.002551522	-0.0041632312	-0.0016525907	-0.001693349	-0.0007923198	-0.00033127316	-0.0016851467	0.05141067	-0.0030273881	-0.0031314567	-0.0015194432	-0.0011821256	-0.0019838999	-0.0014863182	-0.002198282	-0.0016351299	-0.0016023917	-0.0025038302	-0.0022950391	-0.0033873713	-0.0023368848	-0.0022046822	-0.0017175238	-0.0005976659	-0.00078433496	-0.0015024303	-0.0027576115	-0.0021323124	-0.0013352076	-0.0016111359	-0.0011527073	-0.0011045472	-0.0012526811	-0.0040194825	-0.0038131722	-0.00035138763	-0.0014954119	-0.0010454291	-0.0018095848	-0.0016921288	-0.0035974868	-0.00189782	-0.0021897063	-0.0009838111	-0.0030951062	-0.0023180114	-0.0037732844	-0.0023298129	-0.0026608503	-0.0011445149	-0.0012204259	-0.004427546	-0.0013384675	0.0009664746	-0.002126678	-0.0020738349	-0.0032433192	-0.0013021902	-0.0018743748	-0.0009773233	-0.00051663426	0.0069169784	-0.0010454691	-0.0014433347	-0.0035950644	-0.0028677394	-0.0015773978	-0.0013795794	0.0010643691	-4.609378e-05	-0.00057824433	-0.0009804019	0.08065466	-0.0028422985	0.05316437	-0.0006768012	0.004422022	-0.0014981491	-0.00046190596	-0.0019510731	-0.0013596803	-0.00091658405	-0.0033075698	-0.001351625	-0.0034227793	-0.0031993892	-0.0011945113	-0.0010764216	-0.00034234425	-0.001701967	-0.00107468	-3.0478966e-05	-0.0011481672	-0.0018320332	-0.0011943418	-0.0016497402	-0.00184272	-0.0015838594	-0.0017282688	-0.0016695847	-0.0023436917	-0.00096645026	-0.00082678295	-0.0034217413	-0.0016619265	-0.004732926	-0.0020115057	-0.00087819964	-0.0029105386	-0.0033914994	-0.0015634001	-0.00067406835	-0.0022410657	-0.0016346761	-0.000606757	-0.0031105813	-0.0010545991	-0.0013270709	-0.001915912	-0.0018067168	-0.0012905882	-0.0015739854	-0.0034027433	-0.00041820208	0.11785803	-0.0007622575	-0.0019471612	-0.00061361515	-0.0006385936	-0.002147105	-0.0019410468	-0.0012009697	-0.000337965	-0.0025673267	-0.00019396775	-0.0017320439	-0.0010239574	-0.0014703431	-0.0010263738	-0.0014578014	-0.00053159357	-0.00031857152	-0.0009872518	-0.0014148543	-0.0007346408
CID156619133-Sp0	10.0	9	-0.0017611068	-0.0039660493	-0.0035555612	0.3336954	-0.0033782893	-0.0041557485	-0.001226484	-0.0017023534	-0.0033661355	-0.002862508	-0.0070184837	-0.003939059	-0.003621953	-0.0015454255	-0.005395845	-0.0064561176	-0.005810049	-0.0038540121	-0.002996035	-0.0034562664	-0.00031947708	-0.0027412374	-0.0018020304	0.37138516	-0.0022689572	-0.0015257699	-0.0005040254	-0.0017755768	-0.0027497404	-0.003374379	-4.300555e-05	-0.003075933	-0.0016065656	-0.0022621576	-0.0017256412	-0.0011241714	-0.0012215165	-0.003221709	-7.272963e-06	-0.0013881378	-0.0027716788	-0.0029459905	-0.007876256	-0.0040205657	-0.0027335633	-0.0019705903	-0.0033391875	-0.0066202697	-0.002143564	-0.0030033167	-0.003955633	-0.0029093104	-0.003922418	-0.0023916995	-0.0037323153	-0.0024608069	-0.0030367174	0.007018932	-0.004581857	0.0020833951	-0.0046791676	-0.0038295314	-0.0038370313	-0.0014240233	-0.008653423	-0.001680072	-0.00012223661	-1.454518e-06	-0.003717305	-0.004702631	-0.0008234667	-0.00092225045	-0.0023430798	-0.0013975954	-0.0020723222	-0.005361586	-0.003091668	-0.0017782525	-0.0009244614	0.10689371	-0.001314223	-0.0052739196	-0.0051624593	-0.0051926267	-0.0044064396	-0.0013566547	-0.0033425468	-0.0024894793	0.038080435	-0.00224355	-0.0009819772	-0.0013081282	-0.0015607148	-0.0023054443	-0.0023841483	-0.0023240587	-0.00015607996	0.25286177	-0.0024432703	-0.0021302844	-0.0030034333	-0.0043216776	-0.0024572404	-0.0012061143	-0.008614799	-0.0012452431	-0.00338829	-0.000840996	0.13429773	-0.0018426462	-0.008344776	-0.004576717	0.013603724	-0.0016825148	-0.0043595126	-0.0013374708	-0.0008542602	-0.0017862506	-0.0029805528	-0.0029175142	-0.0023475518	-0.002435155	-0.004610647	-0.0033063295	-0.003127941	-0.0024478387	-0.0016589047	-0.0024260606	-0.002466666	-0.002053498	-0.0016106036	-0.00233496	-0.0015315511	0.014923003	-0.0032273608	-0.0016761636	-0.0011495972	-0.0028939615	-0.00076729385	-0.0018598936	-0.00372865	-0.0011017077	-0.0005426827	-0.0017072049	-0.0013266653	0.030267237	-0.00095514464
CID168365189-Sp0	10.0	9	-0.0043778056	-0.0029793736	-0.0039015396	-0.00383885	-0.0023110153	-0.0041841012	-0.0008947419	-0.00025537238	-0.0026270037	-0.0015783918	-0.0040864698	-0.007070478	-0.0024125143	-0.001854916	-0.0029777756	-0.0034715873	-0.0041354788	-0.0038257448	-0.002595228	-0.0024551675	-0.00018345645	-0.006346503	-0.0047064372	-0.0025608668	-0.001448392	0.050093565	-0.0010223915	-0.0018278196	-0.0038085997	-0.0003623429	-0.000338566	-0.0022519566	0.09577782	-0.00020785611	-0.004863499	-0.0030847427	-0.0029944333	-0.0021935422	-0.0015796843	-0.0010059661	-0.0019681107	0.11421582	-0.0107253445	-0.0020974895	-0.0018130452	-0.0014151835	-0.0051461915	-0.005175795	-0.00654014	-0.0037944438	-0.0043986705	-0.0049772826	-0.003476736	-0.0022227764	-0.0005291078	-0.00024501467	-0.0041232887	-5.4843884e-05	-0.009016243	-0.0014304726	-0.0051334454	-0.0010118193	-0.0011793824	-0.0019939668	-0.0049649198	0.057017047	-0.004408322	-0.005690166	-0.0067361956	-0.0035639298	0.08245886	-0.001761823	-0.00086401537	-0.0007357158	0.14555942	-0.0037540442	-0.0030162558	-0.00030660533	-0.00056683825	0.018676493	-0.00079454697	-0.0029730983	-0.0039159684	-0.00437435	-0.005031773	-0.0007446085	-0.0040399376	-0.0026390338	-0.00062775833	-0.001406958	-0.00046498416	-0.002513054	-0.0015792635	-0.0016618477	-0.0028081208	-0.0026474665	-0.0015996947	-0.0032486904	-0.0018266904	-0.0008179604	-5.8078873e-05	-0.002685844	-0.0024154105	-0.00044588288	-0.004155331	-0.002805819	-0.004955839	-0.007501237	-0.0013333075	-0.0007793653	-0.005310947	-0.0025454678	-0.0013643671	-0.0016470616	-0.002697094	-0.0012477355	-0.0003960697	-0.0021312474	-0.0027171888	-0.0035432123	-0.0023700495	-0.0025258393	-0.0065250546	-0.0011511528	-0.0024847642	-0.0022278614	-0.00021590425	-0.0015251068	-0.0029685455	-0.0031947833	-0.0036812671	-0.004780634	-0.0015054502	-0.00018477882	-0.0025477095	-0.0010834454	-0.00058314094	-0.0032141681	-0.0023036497	-0.0028004798	-0.0006416738	-0.0021478063	-0.000948417	-0.0016959241	-0.0021916067	0.012710175	-0.001156858
CID13845704-Sp0	10.0	9	-0.0048345034	0.051734734	-0.0021632682	-0.0047065085	-0.0016077183	-0.0030104925	-0.0011720706	0.26398605	-0.002661679	-0.00013898312	-0.003312048	-0.0026667386	-0.0019600822	-0.0012015968	-0.0026649747	-0.0015051159	-0.003806589	-0.0018436341	-0.0018203245	-0.0032233421	-0.0029461395	-0.003922591	-0.00287528	-0.0030057027	-0.0021522997	-0.0011959398	-0.0012099422	-0.0020596634	-0.0028583768	-0.0018220667	-0.00138084	-0.0020602548	-0.0016188758	-0.000986424	-0.002311541	-0.0034513625	-0.0036034775	-0.0019328354	-0.0020691394	-0.0010448025	-0.00319166	-0.0018992644	-0.006286058	-0.0041415244	-0.0036133889	-0.001070997	-0.005023633	-0.0026071735	-0.0043020486	-0.0038870287	-0.0032250916	-0.0024355508	-0.0012226888	-0.0037373563	-0.0012379113	-0.0006858882	-0.003832271	-0.0011858668	-0.0042874087	-0.001913502	-0.00250059	-0.0004936939	0.02045345	-0.0007014679	-0.0021567445	-0.0018160827	-0.0049498384	-0.0041671307	-0.0033022293	-0.0016808304	0.16832708	0.0030405258	0.008150027	-0.0009789121	0.12687196	-0.0035525344	-0.0003408669	-0.0010584326	0.019982262	-0.0013747375	-0.00016092476	-0.0020368404	-0.002340567	-0.0016816735	-0.0038247376	-0.0012470728	-0.004080029	-0.004166122	-0.0012969659	-0.00047451816	0.10297298	-0.002104564	-0.0009108237	0.07030819	-0.0014485312	-0.002431994	-0.0021127968	-0.0028798846	-0.0023431517	-0.0017269484	-0.0021155789	-0.0019042247	-0.0014501278	-0.0005852883	-0.0012885527	-0.00406976	-0.004080007	-0.006191516	-0.0022710783	-0.00075746526	-0.0040390547	-0.0030661558	-0.0016958711	-0.0009897265	-0.0018815611	-0.0019192618	-0.0004583466	-0.0019344002	-0.0010659707	-0.0016782902	-0.0020142857	-0.0021525803	-0.0031063491	-0.0004838594	-0.0024644386	-0.0002636401	0.1999649	-5.200108e-05	-0.0012843827	-0.001182167	-0.0018852605	-0.0032427337	-0.0024566266	-0.0002634837	-0.00053980347	-0.002345019	-0.00041375778	-0.002088455	-0.00092997606	-0.00094105623	-0.0010937764	-0.0017665398	-0.0009848918	0.0049179606	-0.0003851667	-0.0013077025	-0.0010519944
CID21589676-Sp0	10.0	9	-0.004052248	-0.0008863036	-0.003201669	-0.0019137026	-0.0027565053	-0.0025471032	-0.00091916753	0.05875506	-0.0022757086	-0.0007919928	-0.00448452	-0.0011797579	-0.0021556236	-0.0010985686	-0.003361663	-0.0023354797	-0.0036957448	-0.0021153747	-0.002265922	-0.003029703	-0.0019470791	-0.0022283322	-0.001788142	-0.0007849168	-0.0018299619	-0.0006742191	-0.000817789	-0.0012177381	-0.003229693	-0.0014674001	-0.0011137859	-0.0011708873	0.022231003	-0.0016010582	-0.0020377077	-0.0028015396	-0.0026669272	-0.0023235297	-0.0006208158	-0.0008506414	-0.0027866112	-0.0033323267	-0.006713582	-0.003826113	-0.0039077234	-0.001012224	-0.004291835	-0.0037538277	-0.0019782297	-0.0021891175	-0.0025980603	-0.0044216393	-0.0011824894	-0.0029256793	-0.0025184017	-0.0010314533	-0.003551346	-0.00047069363	-0.0037861597	-0.0015603486	-0.003429061	-0.001507418	-0.0022949975	-0.0010166854	-0.0042566955	0.06009525	-0.0028991215	-0.0022994368	-0.0026451047	-0.0034104018	0.06474953	-0.00076394563	-0.0007876795	-0.00040527774	0.06852162	-0.0036877438	-0.0029782986	-0.0012679393	-0.00029791752	-0.0006771261	-0.00053645775	-0.0026122774	-0.0033139496	-0.0033925818	-0.002836976	-0.0009085585	-0.0030425994	-0.0022615006	-0.0005180145	-0.00092844886	0.0019186676	-0.0021804238	-0.0013390968	-0.00041637348	-0.00091780216	-0.0020727478	-0.0011344565	-0.00047036933	-0.0013538133	-0.0008879208	-0.0021455262	-0.0024832354	-0.0020935119	-0.0009151108	-0.0034266007	-0.002848293	-0.002455181	-0.0043720636	-0.00075369637	-0.0010110879	-0.005096589	-0.0036758601	-0.0013593457	-0.0008455262	-0.0021033313	-0.0007086251	-0.0005110413	-0.002359146	-0.0022127412	-0.0020171136	-0.0020980407	-0.0022120038	-0.0025468718	-0.001116246	-0.0032679434	-0.00056865823	0.1555427	-0.0007784972	-0.002192309	-0.00082024984	-0.001129524	-0.0025990386	-0.0015811349	-0.0003358492	-0.0016592956	-0.0020199409	-0.00057252956	-0.0016239642	-0.0002995224	-0.0007570314	-0.0014013919	-0.0015570364	-0.001031724	-0.000496144	-0.00047537772	-0.0012241907	-0.0006105736
CID168359962-Sp0	10.0	9	-0.003569082	0.06724008	-0.003718115	-0.0044283303	-0.0019587069	-0.002225734	-0.0006952657	-0.0009477347	-0.0022743978	0.042023245	-0.0028982353	-0.0040159184	-0.0017420066	-0.0012814073	-0.0021028896	-0.0021627862	-0.0029643294	-0.001335946	-0.0015618802	-0.0028912164	-0.0022685213	-0.0040416024	-0.0029891953	-0.0026322808	-0.0017738271	-0.0007734478	-0.0009794799	-0.0017362015	-0.0030253767	-0.0015861804	-0.0017480082	-0.0014430076	-0.0005097915	-0.00084361184	-0.0020107331	-0.004750616	-0.0045947577	-0.0014065302	-0.0018481495	-0.0013284349	-0.002475331	-0.0019780025	-0.00511817	-0.002991128	-0.0029230204	-0.0010869872	-0.004380263	-0.0020039713	-0.0044176313	-0.0026094052	-0.0038609349	-0.00200727	-0.0009146168	-0.0049399664	0.0046691545	-0.00059979636	-0.0030012005	-0.0023606918	-0.00386435	-0.0018159495	-0.002305915	0.020488307	0.07167489	-0.00017338821	-0.0010027004	-0.0007008588	-0.004667351	-0.0037820595	-0.001471569	-0.0013955198	-0.00031216742	0.020216132	0.0077863843	-0.00076226454	0.152489	-0.0030189988	0.07620505	-0.00067379937	0.005920194	-0.0014315229	-0.00036630724	-0.0018920117	-0.0017327124	-0.00097242347	-0.0043122023	-0.0014892163	-0.004895433	-0.003770942	-0.001289853	-0.0006604133	-0.000775569	-0.00231966	-0.0010029662	0.051570952	-0.0015489039	-0.002198183	-0.0016323032	-0.0026016529	-0.0025793803	-0.0020029768	-0.0013257203	-0.0015870985	-0.0034571188	-0.00086585147	-0.0005202403	-0.0041949605	-0.002682583	-0.005515759	-0.0021453483	-0.00087683066	-0.002806687	-0.0036577883	-0.0018940174	-0.0009570723	-0.0026623583	-0.0017451377	-0.00051329704	-0.0028133674	-0.0011916816	-0.0017491573	-0.0023510645	-0.001959462	-0.0014753614	-0.0012079821	-0.0035208447	-0.0005274777	0.231749	-0.00075293187	-0.0025636915	-0.0005373428	-0.00044580578	-0.0025496536	-0.0019517681	-0.0009265204	-0.00014897827	-0.0026645248	-0.0002158656	-0.002331105	-0.0013652286	-0.0020974337	-0.0010974554	-0.0018801222	-0.00095102703	-0.0002414625	-0.0006927282	-0.0012193269	-0.00053617393
CID168367584-Sp0	10.0	9	-0.006101384	0.092045225	-0.00031303987	-0.0035842136	-0.0015505842	-0.0030129927	-0.00147451	0.5592768	-0.003099043	0.040743653	-0.002242159	-0.0023371193	-0.0028292525	-0.0018195949	-0.0017673711	-0.001996073	-0.003504647	-0.002412438	-0.0020719015	-0.002881679	-0.003072406	-0.002527973	-0.0023829937	-0.0032519537	-0.0012891282	-0.0012791557	-0.0013889329	-0.0021985807	-0.001985423	-0.0011135626	-0.0011287318	-0.0015586223	-0.0007444855	-0.00075801235	-0.0026531988	-0.0016057318	-0.0019265283	-0.002109375	-0.002323046	-0.0013150711	-0.0030955125	-0.0014176274	-0.005474201	-0.0045252983	-0.003453833	-0.0019217595	-0.0061803353	-0.002721167	-0.00358739	-0.0034641533	-0.0032654162	-0.003971508	-0.0013250513	-0.0016442497	-0.0024788028	-0.0009236235	-0.0050210143	-0.0006546921	-0.0042061303	-0.0020823388	-0.0029180066	-0.0010222428	0.00029810693	-0.001439258	-0.0020324497	-0.00012863474	-0.0033936007	-0.003051529	-0.00075742166	-0.002393846	0.37145936	-0.00027820506	-8.110266e-05	-0.0013282525	0.08753241	-0.002729568	-0.0010672823	-0.0014851126	0.002148859	-0.0015721582	-0.0010725799	-0.0029119926	-0.0021173088	-0.00076768285	-0.0016377246	-0.0015834862	-0.0022317285	-0.0043407776	-0.0012444848	-0.00024963703	0.27715692	-0.0017927603	-0.0012362716	0.06252463	-0.0014953371	-0.002104847	-0.002782257	-0.003774882	-0.0019064302	-0.0014994086	-0.0028982528	-0.0018618436	0.035715297	-0.0008338573	-0.001124156	-0.0040707747	-0.005032116	-0.0058456	-0.001675044	-0.0012056276	-0.0061688647	-0.003142321	-0.0009711835	-0.0012295202	-0.0020190594	-0.0018394085	-0.00034919978	-0.0007474548	-0.0012336146	-0.0014446179	-0.0017751404	-0.002465647	-0.0008008617	-0.0003737812	0.029547004	-0.00050085236	0.28846595	-0.001295495	-0.0032486687	0.07856862	0.020651806	-0.003108056	-0.0021671278	-0.00010255966	-0.00080579263	-0.0017206746	-0.00069390883	-0.001975286	-0.0012536695	-0.0011703656	-0.0012373668	-0.0023070537	-0.001442997	-0.000636598	-0.00012913786	-7.251841e-05	-0.0015814855
CID168375253-Sp0	10.0	9	-0.005105611	0.09840908	-0.0037796479	-0.0052235783	-0.0012864557	-0.0023320077	-0.0005999669	-0.0015620594	-0.0019682618	0.21106276	-0.002021058	-0.003976834	-0.001959815	-0.0014571735	-0.0012685679	-0.0012525964	-0.0035462666	-0.0007275679	-0.0011939188	-0.0027247833	-0.003094735	-0.0031717413	-0.002870907	-0.0027608583	-0.0017018244	-0.0013068494	-0.0012368788	-0.0016945238	-0.0029159586	-0.0017446737	-0.0019836016	-0.0013967196	-0.00037645915	-0.0010597685	-0.0018502086	-0.0056789294	-0.00526125	-0.0013044338	-0.0016567223	-0.0012661606	-0.003202727	-0.0025135898	-0.004686761	-0.0039838054	-0.0032326016	-0.0013181004	-0.005847104	-0.001729115	-0.0039205356	-0.002348852	-0.004640179	-0.0007597797	0.026474573	-0.0058669667	-0.000151233	-0.0003473382	-0.0038365875	-0.002671902	-0.0032416424	-0.00191591	-0.0025248458	0.030304836	0.21627799	-0.00044374246	0.088946685	-0.0016579764	-0.0048947716	-0.0036752124	-0.00044719398	-1.5419339e-05	-3.978677e-05	0.08375231	0.022339784	-0.000795617	0.13735	-0.0030810481	0.3180324	-0.000987149	0.038016543	-0.0016749938	-0.0003013057	-0.0011746875	-0.0012525943	-0.00016715913	-0.004881653	-0.0022534677	-0.005959445	-0.0047703907	-0.0015489248	-0.0007699478	-0.00085893227	-0.0018647356	-0.00071188016	0.14966162	-0.0020698754	-0.0022046475	-0.0022275308	-0.0036073478	-0.0024975357	-0.0026358343	-0.0015701146	-0.0011191948	-0.0036467253	-0.0017294561	0.09796236	-0.0046919445	-0.004041	-0.0060914583	-0.002679741	-0.0010431826	-0.0023533553	-0.0035018318	-0.002192207	-0.00080081215	-0.0023602399	-0.0016967696	-0.0004766556	-0.002922313	-0.0012575714	-0.0019217631	-0.0027282715	-0.0015279935	-0.0006794467	-0.0009256491	-0.0036026922	-0.0007224586	0.279291	-0.0011465542	-0.0025936076	0.008093346	0.010198399	-0.0023920487	-0.002173936	-0.00087235076	0.0960467	-0.0031385904	-0.000101737154	-0.002141742	-0.001077189	-0.0021440552	-0.0008371954	-0.0020415178	-0.000739094	0.066034645	-0.0004998783	-0.001453138	-0.0006501228
CID83885-Sp0	10.0	9	-0.0037775715	0.06491799	-0.004096592	-0.004704075	-0.0029464986	-0.0021955583	-0.00103009	-0.0010280473	-0.0022858945	-0.0006224507	-0.0041348673	-0.0036286032	-0.0020703534	-0.001345625	-0.0027166673	-0.0025977069	-0.0030163126	-0.002183258	-0.0023706853	-0.0036992629	-0.0024216776	-0.00435404	-0.0029975208	-0.0026143263	-0.0016706733	-0.0005073791	-0.0010833226	-0.0017461656	-0.003438732	-0.0014180627	-0.0016767838	-0.0016868159	-0.0006441578	-0.0010951671	-0.002247748	-0.0044552684	-0.00476324	-0.0019192568	-0.0018352399	-0.0014425383	-0.002191644	-0.0027908492	-0.006310631	-0.0026828712	-0.0032178103	-0.00083993346	-0.004597909	-0.0026509264	-0.0046284627	-0.0030835934	-0.0034928462	-0.0038559034	-0.0013389998	-0.0048765726	-0.0008907468	-0.0008628085	-0.0032157688	-0.0019892636	-0.0046867174	-0.0020738796	-0.0028194576	-0.0007951055	-0.0011284387	-0.00020370308	-0.0023843055	-0.0004815349	-0.005020629	-0.004192519	-0.002487405	-0.002162604	-0.00055957335	-0.00022686354	-0.00019603106	-0.00047788012	0.17058082	-0.0034810444	-0.0015533514	-0.0005397387	-0.00020538627	-0.0015301537	-0.00023859048	-0.0029081362	-0.0023737024	-0.0019074626	-0.0039237854	-0.0016217781	-0.0047603515	-0.0033409516	-0.0011494216	-0.00060225703	-0.00092893164	-0.0029531536	-0.0014594557	0.0012349758	-0.0013652663	-0.0023649754	-0.0016940534	-0.0022822751	-0.0021167337	-0.0015340453	-0.0020536352	-0.0020919335	-0.0033893501	-0.00090744224	-0.0016153615	-0.004912351	-0.0022665516	-0.0065319296	-0.0019099852	-0.00089442864	-0.0038009111	-0.0040743267	-0.0020902727	-0.0011223962	-0.0026661095	-0.001478909	-0.00054518593	-0.0031275933	-0.0014469969	-0.0021249938	-0.0024848664	-0.0024281153	-0.0022357013	-0.0013875618	-0.0037072962	-0.0005234606	0.19045034	-0.0007138282	-0.0028831607	-0.0011413452	-0.0013617572	-0.0028856178	-0.0021043324	-0.0010902018	-0.0007954623	-0.0029092187	-0.00047691038	-0.0026309842	-0.0012261957	-0.002010699	-0.0011419549	-0.0018688001	-0.0010803683	-0.0005924772	-0.0008318451	-0.0014460989	-0.000506591
CID14859670-Sp0	0.1	9	-0.006602718	-0.00014243454	-0.00488244	-0.005211766	-0.0020143178	-0.002954401	-0.0010287266	-0.002733707	-0.0030748802	-0.0006157878	-0.0051976657	-0.0029882132	-0.0016055086	-0.0015999856	-0.0028667704	-0.0031699277	-0.0074602272	-0.0023179068	-0.002439196	-0.0048993276	-0.002546381	-0.002483877	-0.002102211	-0.001423935	-0.001648888	-0.0017595176	-0.0006400512	-0.0018213697	-0.0029758746	-0.0032279931	-0.0012072956	-0.0030865136	-0.0016204691	-0.0012670399	-0.002536563	-0.0051985094	-0.0062509547	-0.0045926687	-0.0019097893	-0.0017156544	-0.002648981	-0.0038061468	-0.0044052494	-0.0032417038	-0.0044842595	-0.0005531143	-0.004331743	-0.00337587	-0.00355019	-0.0036169046	-0.003161276	-0.004182243	-0.0017907295	-0.004289596	-0.0039701452	-0.0016622354	-0.003402031	-0.0017927433	-0.0040614065	-0.0018986955	-0.00301559	-0.0027359193	-0.0025846772	-0.0008584262	-0.0017998753	-0.002346206	-0.0042920806	-0.0036439789	-0.0040811766	-0.0018966631	-0.0012720058	-0.0012732128	-0.0005530851	-0.00085769227	0.05484638	-0.0052078576	-0.00067402184	-0.0010256532	-0.00010179567	-0.0012569752	-0.0005366237	-0.002396875	-0.0027025768	-0.0032242602	-0.003249096	-0.0014735392	-0.0042813406	-0.0031858804	-0.0017001019	-0.0008883427	-0.0013842478	-0.0027336983	-0.0013027538	-0.0004900425	-0.0023975784	-0.0017765518	-0.0016606174	-0.0027504289	-0.001996222	-0.0012596468	-0.002913986	-0.0018976148	-0.0038561919	-0.0008614915	-0.0009885754	-0.004637456	-0.0056130514	-0.0065907286	-0.0022156145	-0.0010054874	-0.0018870286	-0.0032009007	-0.0015162805	-0.000999765	-0.002900767	-0.0014769679	-0.0005539163	-0.0028058547	-0.0010656678	-0.0021641697	-0.0020156342	-0.0007733288	-0.0036348777	-0.0011014363	-0.0036920155	-0.0007140589	-0.00021850264	-0.0008981734	-0.0026977235	-0.0015740743	-0.0027481033	-0.003138766	-0.0029869103	-0.00078329316	-0.0008996345	-0.0031155932	-0.0011422453	-0.002230942	-0.0013314653	-0.001751507	-0.0014242163	-0.0013735726	-0.0013185771	-0.00052985345	-0.0006582769	-0.0017558391	-0.00078884687
CID91854487-Sp0	0.1	9	-0.005466327	-0.001732869	-0.0055264584	-0.0056566587	-0.00061357534	-0.0023625416	-0.0006680734	-0.0011517982	-0.004077049	-0.0032983853	-0.006814649	-0.0018223535	-0.0028219402	-0.000929514	-0.0028502464	-0.0010838883	-0.0098512005	-0.0026310124	-0.0027294946	-0.0048872125	-0.004134412	-0.0026828556	-0.0018653221	-0.0023492828	-0.003489076	-0.003783252	-0.0008518651	-0.0010950791	-0.0029947408	-0.005101856	-0.0016810019	-0.004381117	-0.004573332	-0.0023683198	-0.0035680023	-0.0052644084	-0.008394873	-0.007958005	-0.0035361988	-0.0014743055	-0.0021232078	-0.0064243553	-0.0038344574	-0.0022850046	-0.0059765247	-0.0016871928	-0.0031384595	-0.002469964	-0.0020485248	-0.0046521644	-0.0013951345	-0.00099202	-0.003972582	-0.0037881841	-0.007875703	-0.00365902	-0.0029582065	-0.0012373009	-0.004091901	-0.003164743	-0.0026902528	-0.006588302	-0.0047807856	-0.0028689886	-0.0048011616	-0.007981077	-0.0068190023	-0.0061157593	-0.006446111	-0.002628284	-0.0010598894	-0.0022710145	-0.0009265655	-0.0011096566	-0.0017748608	-0.0064358106	-0.0044191224	-0.0028956616	0.0057990164	-0.0010751917	-0.0012003614	-0.0045210603	-0.0023457203	-0.0024514785	-0.003062485	-0.000749533	-0.0032648905	-0.0038506757	-0.0016537842	-0.0021155141	-0.000711484	-0.0025997693	-0.00145395	-0.00029153962	-0.005491713	-0.00091741234	-0.0028507013	-0.004451856	-0.0020984372	-0.0016393134	-0.0056990483	-0.0032875421	-0.0039074225	-0.0017366714	-0.004506861	-0.005838382	-0.010213163	-0.004757892	-0.003669606	-0.0019883127	-0.0023725717	-0.0032943136	-0.0023822207	-0.0010421554	-0.0007478773	-0.002340006	-0.00059372035	-0.002603221	-0.0015786424	-0.0016030523	-0.00085347285	0.018350495	-0.006051899	-2.4144025e-05	-0.0034754728	-0.00068932615	-0.0018212084	-0.0010597334	-0.0015222859	-0.0028260353	-0.0048213718	-0.0030501361	-0.0037252132	-0.0013563154	-0.0010721227	-0.003056448	-0.0009242017	-0.00062467385	-0.0005276189	-0.0016020193	-0.0019347477	-0.0021644065	-0.0026557287	-0.0019348849	-0.00081771583	-0.003910547	-0.00063514424
CID154824221-Sp0	0.1	9	-0.009728891	-0.0023402465	-0.0066672647	-0.006528968	-0.0022521082	-0.0024662146	-0.00066158065	-0.0047172303	-0.006569619	-0.0025964694	-0.0074892277	-0.0014051109	-0.0010616529	-0.0009534163	-0.003992611	-0.0017971626	-0.013912917	-0.004067182	-0.004031638	-0.0046158955	-0.003572223	-0.0017068275	-0.0021075925	-0.0021241407	-0.001668512	-0.003096656	-0.0008975262	-0.0018452433	-0.0034200682	-0.0030560335	-0.0019043349	-0.0064936	-0.0037444388	-0.0026737952	-0.0035988677	-0.005301747	-0.009500829	-0.008569643	-0.0024709548	-0.0020934504	-0.0034169888	-0.007248241	-0.005184866	-0.0047226856	-0.0065299855	-0.00031808385	-0.0028573617	-0.0042003873	-0.003184668	-0.0056349854	-0.002519961	-0.006929726	-0.004047222	-0.004045104	-0.00742949	-0.003857962	-0.0037585564	-0.00016455355	-0.005208561	-0.0034546289	-0.0036907436	-0.005718761	-0.0052186763	-0.0028706708	-0.0029507398	-0.006497499	-0.0055432	-0.004562398	-0.0059320577	-0.0023623742	-0.002787391	-0.0023972213	-0.0014830477	-0.001999438	-0.0021315531	-0.006235432	-0.00639	-0.001947677	-0.00044604245	-0.000191529	-0.0008570635	-0.0039293896	-0.0027636257	-0.0033759382	-0.004638794	-0.0010736552	-0.004495548	-0.0029952452	-0.0019954941	-0.0007268619	-0.0015815413	-0.0023623742	-0.0012025562	-0.0011858254	-0.002895789	-0.00095128757	-0.0027840005	-0.0041039083	-0.0017438037	-0.00030459824	-0.004440834	-0.0025492585	-0.0050583165	-0.001192442	-0.0014772349	-0.0045080218	-0.011215283	-0.006847118	-0.0024609105	-0.0013094364	-0.0024764282	-0.0032934765	-0.00184568	-0.0012632565	-0.0009087519	-0.0031446435	-0.0008504814	-0.0022668259	-0.0016813767	-0.0018661355	-0.0007805921	-0.00071683724	-0.0045177485	-0.001451206	-0.0020314504	-0.001319775	-0.004619127	-0.0016488822	-0.0027665363	-0.0024069042	-0.0035260944	-0.003362673	-0.0040920936	-0.0016031818	-0.0011163846	-0.0035093462	-0.0021066617	-0.002817282	-0.0013057468	-0.0013125945	-0.0008550336	-0.0015645626	-0.0019991982	-0.0014790706	-1.535222e-05	-0.0025688116	-0.00095409394
CID91862910-Sp0	0.1	9	-0.008383899	-0.003443684	-0.007062346	-0.0068977773	-0.004719354	-0.0036911475	-0.0016711339	-0.005503782	-0.006976097	-0.0050832573	-0.009971197	-0.0033202397	-0.00251956	-0.0014631564	-0.004185655	-0.0019243952	-0.014012479	-0.002244074	-0.004047587	-0.005977512	-0.0033649898	-0.0047591785	-0.0030972706	-0.0029510322	-0.004524768	-0.0024275247	-0.0016514633	-0.0021457353	-0.0038249127	-0.005522892	-0.0014248563	-0.0048505915	-0.0057397177	-0.0037831287	-0.0040366864	-0.007977513	-0.013850123	-0.007970913	-0.0046969135	-0.0019076767	-0.0039578606	-0.008403335	-0.007878772	-0.0045398027	-0.0047981907	-0.0022526744	-0.0041777114	-0.0052340804	-0.004905169	-0.0062382882	-0.0031269053	-0.008164561	-0.0046724053	-0.006572524	-0.007460986	-0.004051303	-0.0031523088	-0.0017061033	-0.0068008504	-0.0052423417	-0.0040425137	-0.007408153	-0.005934399	-0.0026969954	-0.0075012795	-0.008645081	-0.007316274	-0.005915479	-0.007515925	-0.004679135	-0.0038485122	-0.0030848081	-0.001997888	-0.0037453892	-0.0014691598	-0.008405372	-0.010390767	-0.002866445	-0.0012145513	-0.0023692222	-0.001208469	-0.006500374	-0.003358653	-0.006009211	-0.0056982506	-0.0017376017	-0.004241544	-0.003804228	-0.0024834191	-0.0018074728	-0.0021870953	-0.0024424694	-0.0021885552	-0.0013254486	-0.0027330816	-0.0017392376	-0.0041079144	-0.00332129	-0.0012785709	-0.0019764956	-0.006180777	-0.004594582	-0.0045777457	-0.002022345	-0.007721363	-0.00646651	-0.011392623	-0.00751008	-0.0041116877	-0.001275419	-0.0049305535	-0.0034646806	-0.002421376	-0.001392861	-0.002070254	-0.0020279062	-0.00072868867	-0.0045692236	-0.0036196443	-0.0022027767	-0.0014111422	-0.0010280744	-0.0061440007	-0.00235004	-0.0041235364	-0.00019300132	-0.00061668345	-0.0012963648	-0.0027517707	-0.003599895	-0.0066035422	-0.004047974	-0.003164084	-0.002658691	-0.0027114563	-0.005827081	-0.0022805391	-0.0015336691	-5.633615e-05	-0.0009946205	-0.002613398	-0.0024852299	-0.002330788	-0.0015379988	-0.0013876995	-0.004768593	-0.000983356
CID168360311-Sp0	0.1	9	-0.011583925	-0.0018408985	-0.0057211877	-0.0072218953	-0.0038253062	-0.0036823656	-0.0010063117	-0.0028581352	-0.0046954914	-0.004061602	-0.008045748	-0.0031979445	-0.0010915567	-0.0003169634	-0.005508017	-0.004191538	-0.010305232	-0.0030757457	-0.0039451704	-0.0054372647	-0.0039754636	-0.0029351502	-0.0020975387	-0.00216342	-0.002573804	-0.0019467858	-0.00041852883	-0.00057650224	-0.005394663	-0.0032159146	-0.0015547831	-0.0046959994	-0.003119507	-0.0036307047	-0.0020074188	-0.0046182442	-0.006404075	-0.008582656	-0.0019566687	-0.0023045281	-0.003741001	-0.008950738	-0.0074440404	-0.0050533074	-0.0071736537	-0.0010605227	-0.005528758	-0.0057107126	-0.0013423774	-0.0030706946	-0.0018531284	-0.006909228	-0.0037205704	-0.0039752293	-0.0094551435	-0.0035284376	-0.004899038	-0.0011831559	-0.005257281	-0.0033240374	-0.0033053337	-0.0071194028	-0.0071023596	-0.0013110782	-0.0068515325	-0.0042885067	-0.004562396	-0.004737988	-0.0066350945	-0.004294882	-0.0015745297	-0.0028655215	-0.0018124826	-0.00092451845	-0.0018381389	-0.007284623	-0.0069857407	-0.0031322092	-0.0010968739	-0.0009812028	-0.0007554674	-0.003479355	-0.0034398553	-0.004172538	-0.0023489662	-0.0013137356	-0.0042169625	-0.0014441285	-0.0015674235	-0.0012835519	-0.0007776702	-0.0046364036	-0.0017287537	-0.0030663197	-0.0037411028	-0.0014338605	-0.0027699803	-0.0028099196	-0.00250387	-0.0013219203	-0.005693108	-0.003612265	-0.004312341	-0.0013144742	-0.0045735664	-0.0053125448	-0.003694541	-0.0077567375	-0.00095379644	-0.0020115334	-0.0050663864	-0.005423508	-0.0017002366	-0.0019732276	-0.0030666718	-0.0025617671	-0.0009963511	-0.0025630838	-0.0024784547	-0.0035300213	-0.0020231912	-0.0017397954	-0.005109357	-0.0021805426	-0.0036772608	-0.0025016123	-0.0037186977	-0.0015053956	-0.0032279019	-0.0030601227	-0.0040243003	-0.0050876373	-0.0030586112	-0.0012343292	-0.002327602	-0.0031151776	-0.0017359748	-0.0033850514	-0.001734364	-0.001994741	-0.0016285091	-0.002081057	-0.001853734	-0.0014048902	-0.0006737227	-0.0032556152	-0.0011234962
CID168368515-Sp0	0.1	9	-0.0052341404	-0.0010726938	-0.005369959	-0.0036270998	-0.002169715	-0.0021048042	-0.0014520278	-0.003128268	-0.0035309074	-0.0018313456	-0.0071143787	-0.0022575858	-0.0016288033	-0.001807552	-0.0038288725	-0.004159613	-0.007731509	-0.003069328	-0.0033276465	-0.0048800902	-0.0022213235	-0.0019221635	-0.0018725101	-6.737388e-05	-0.002066922	-0.0024851304	-0.00073073653	-0.0019207847	-0.0032267608	-0.004330295	-0.0010351777	-0.00408632	-0.0030586848	-0.0017190486	-0.0027996178	-0.0044430313	-0.005952133	-0.0046168603	-0.0012675154	-0.0017789998	-0.0016167476	-0.004539998	-0.003804325	-0.0021325552	-0.0050386344	-0.0004566972	-0.002866307	-0.0040322156	-0.003768872	-0.003867728	-0.0017482317	-0.0034427522	-0.0038676427	-0.0030773901	-0.0058459877	-0.0018379851	-0.0023823327	-0.001579266	-0.0037461307	-0.0018519958	-0.0028015014	-0.004337845	-0.004300416	-0.0010112466	-0.0053671766	-0.0047477153	-0.0038109862	-0.0032137749	-0.006927634	-0.002936357	-0.0016972827	-0.0015976673	-0.001180685	-0.0013612398	-0.0005704231	-0.0051330253	-0.0041571283	-0.0015684417	-0.00046842717	-0.00083567976	-0.00063068286	-0.0027584257	-0.002989502	-0.0037558891	-0.0031725375	-0.0012331036	-0.003959331	-0.002805786	-0.0010595255	-0.0010570743	-0.0017692641	-0.0032556641	-0.0013067086	-0.0019870612	-0.0027080434	-0.0018559763	-0.0010209496	-0.0013334837	-0.0014357668	-0.000715378	-0.00432546	-0.002634105	-0.0036636277	-0.00093304605	-0.0042384136	-0.0035237037	-0.0046197176	-0.0045935092	-0.002073964	-0.0012565603	-0.0017944156	-0.0027864457	-0.0018090747	-0.0011179066	-0.0026952655	-0.0011868069	-0.00046741316	-0.0027502466	-0.0015952849	-0.002900671	-0.0018204949	-0.0011140638	-0.00601377	-0.0021172916	-0.003806554	-0.0012388846	-0.002080965	-0.0006919222	-0.0016559821	-0.0034114697	-0.0050770794	-0.0026394916	-0.0028627866	-0.0011109336	-0.0014134129	-0.0032651676	-0.0012116451	-0.001978194	-0.0008005796	-0.0011706636	-0.0018911761	-0.0011414755	-0.0018467779	-0.0009450051	-0.00090320903	-0.0019688134	-0.0007860321
CID168370422-Sp0	0.1	9	-0.008084865	-0.00467346	-0.006966768	-0.0019162899	-0.0034581192	-0.0029488744	-0.0013816815	-0.0028451737	-0.003610487	-0.004048332	-0.005675991	-0.004238042	-0.0018777503	-0.0019154035	-0.0026868093	-0.0036317764	-0.0067243776	-0.0041280156	-0.004290957	-0.004416914	-0.0005327305	-0.0053656613	-0.004943439	-0.00038666316	-0.0020093936	-0.001443415	-0.0011127802	-0.0011696197	-0.003432841	-0.0021314106	-0.0005766248	-0.0021738145	-0.00051635556	-0.0022357106	-0.0047426554	-0.004484531	-0.005138177	-0.006440206	-0.0031205968	-0.0018345368	-0.0021699928	-0.0013191774	-0.0072712307	-0.002210293	-0.0038029966	-0.0016604216	-0.0046982807	-0.0032488604	-0.0055040843	-0.005205547	-0.0026165575	-0.0051653376	-0.0036782378	-0.0020163413	-0.0024705166	-0.0031022995	-0.0038555365	-0.00055155816	-0.008050845	-0.00188603	-0.0041633765	-0.0024165988	-0.0027734332	-0.0018672035	-0.004783703	-0.0018272472	-0.0059714364	-0.006542427	-0.0095607005	-0.0030809536	-0.0012855843	-0.0028059152	-0.0025563538	-0.0026091577	-0.00075254455	-0.0047383807	-0.00608079	-0.0011687395	-0.000551912	0.010709474	-0.0012083091	-0.0025260015	-0.0028078232	-0.0030648627	-0.0048972545	-0.0004294909	-0.0036650654	-0.003227294	-0.00085759227	0.0037137782	-0.0015137049	-0.0024038083	-0.0025389919	-0.0011947716	-0.004857636	-0.002080598	-0.001760258	-0.002551193	-0.0024362048	-0.0006895401	-0.0026131484	-0.003071517	-0.0044751926	0.015072874	-0.0046082092	-0.0031259975	-0.0068452684	-0.0056114006	-0.0015418857	-0.0015412002	-0.002132143	-0.0017209561	-0.0014342455	-0.0018009645	-0.0026840207	-0.0009191205	-1.1131905e-06	-0.0013561996	-0.0023930178	-0.003931257	-0.0019728562	-0.0011704401	-0.008783466	-0.0008476721	-0.002629373	-0.0017136493	-0.0021654482	-0.0008136197	-0.0020392856	-0.004963465	-0.0068439743	-0.004089743	-0.002361232	-0.00027770922	-0.0018854676	-0.0023941286	-0.0008171194	-0.002778193	-0.002412831	-0.0019887506	-0.0012955796	-0.0028108682	-0.0025855883	-0.0013560952	-0.0008937226	-0.0006876467	-0.00092403573
CID168371370-Sp0	0.1	9	-0.010614183	-0.008080046	-0.010211212	-0.0028426566	-0.0059178164	-0.0035846096	-0.0017931457	-0.0052034142	-0.0040089968	-0.0069959816	-0.008700964	-0.006469476	-0.002549605	-0.002624463	-0.0040882076	-0.006334171	-0.0077277594	-0.005928608	-0.0064885854	-0.007115742	-0.0010784299	-0.009315973	-0.0077516017	-0.00097272894	-0.0034755166	-0.0015567739	-0.0020724481	-0.0015425575	-0.004346721	-0.0024937568	-0.0005934611	-0.003101998	-0.0005958159	-0.0037169817	-0.0067074345	-0.0060753482	-0.0066589895	-0.009393138	-0.0053909086	-0.0029345325	-0.0025503433	-0.0019861253	-0.010610652	-0.0015665344	-0.004710121	-0.0024021682	-0.0058395043	-0.0041312138	-0.008734384	-0.007739719	-0.0039298343	-0.0075958627	-0.0065209176	-0.0026250824	-0.0038511287	-0.0049352176	-0.004369227	-0.0011526878	-0.013097143	-0.0025470995	-0.0062450934	-0.0035019156	-0.005185024	-0.0027367733	-0.008487377	-0.0032239445	-0.008864115	-0.009862773	-0.0155704245	-0.0043313033	-0.0028542539	-0.0043984684	-0.004841471	-0.004709153	-0.001707855	-0.006114866	-0.010681953	-0.001247236	-0.0010924552	0.052451637	-0.0015588879	-0.003975014	-0.0036784182	-0.0043272614	-0.007898932	-0.0009891595	-0.005167642	-0.0041466216	-0.0012752254	0.033000372	-0.002471209	-0.0040766876	-0.003877388	-0.002178464	-0.007813911	-0.0029270703	-0.0028097976	-0.0032890975	-0.0037633094	-0.0012914019	-0.004789072	-0.004702057	-0.0068386267	-0.000101312165	-0.009060775	-0.0053546163	-0.008494496	-0.008382071	-0.0020602655	-0.002064255	-0.002800648	-0.0025873217	-0.0022745458	-0.0029826872	-0.0044179694	-0.0006969814	0.038203117	-0.0020328318	-0.003871676	-0.0067879288	-0.0029700412	-0.0020713431	-0.014489082	-0.002040082	-0.0032050689	-0.0034931155	-0.0038696795	-0.00093560584	-0.002696546	-0.008564363	-0.011723706	-0.0058420324	-0.002802887	-0.0012633955	-0.003078796	-0.0035075943	-0.0011387195	-0.003918142	-0.004448361	-0.0035887004	-0.0024418482	-0.003902141	-0.0044912384	-0.0021015303	-0.0018521263	-0.0010123997	-0.0010778665
CID146017759-Sp0	0.1	9	-0.016445568	-0.010843887	-0.015937407	-0.00041622395	-0.005870127	-0.011006679	-0.003918885	-0.011969107	-0.011766272	-0.011671429	-0.022373045	-0.008375868	-0.005118074	-0.0010097153	-0.009907372	-0.011483041	-0.026582712	-0.011121752	-0.010924472	-0.0124635575	0.036752373	-0.010827828	-0.008523728	0.4956013	-0.0065775993	-0.0053963857	-0.0027674793	-0.0032990791	-0.0037195205	-0.0056401775	-0.0026878866	-0.008605641	-0.0045578214	-0.006034449	-0.01003062	-0.006507863	-0.012739677	-0.018339958	-0.0037972538	-0.003427047	-0.006045438	-0.009595231	-0.018586839	-0.008878387	-0.013171576	-0.002949308	-0.008400905	-0.012285774	-0.0032951774	-0.00776101	-0.009103497	-0.013061146	-0.011101039	-0.0028930756	-0.012718548	-0.009951478	-0.007786068	-0.0018705722	-0.01665167	-0.00028515095	-0.009048461	-0.013374995	-0.01166881	-0.005995277	-0.020120453	-0.010711782	-0.008223554	-0.007911714	-0.016665496	-0.011160907	-0.008293225	-0.005665249	0.021380126	-0.0027588725	-0.0033595248	-0.016647598	-0.017915593	-0.0056965533	-0.0031980732	0.26343638	-0.0012868403	-0.01133995	-0.013735951	-0.016105304	-0.008116841	-0.0015998147	-0.006828767	-0.0059754364	0.013101929	-0.00066623255	-0.0059510437	-0.006285924	-0.0032750778	-0.0068636215	-0.008800738	-0.0041219625	-0.0041841767	-0.00330432	-0.0075843725	-0.0035273884	-0.010422895	-0.0100353155	-0.010979669	-0.0022999176	-0.021358144	-0.00560207	-0.021711307	-0.008197886	0.04233824	-0.0027023503	-0.011098297	-0.0062282556	0.050448585	-0.0045751664	-0.006968526	-0.0030839087	-0.00091120077	-0.0006042408	-0.00593042	-0.008423576	-0.0039261463	-0.0030943016	-0.018717173	-0.0037980902	-0.0069055962	-0.006048469	-0.0050805975	-0.0013268874	-0.005193215	-0.0089980485	-0.011380466	-0.006917671	-0.0035704242	0.016895402	-0.008026629	-0.0045054182	-0.005160058	-0.006880578	-0.0017197302	-0.0022186784	-0.00896655	-0.0033319916	-0.0049980613	-0.0035696577	-0.0013608312	-0.0028346826	-0.00059052673
CID168358806-Sp0	0.1	9	-0.007226631	-0.00010053881	-0.0037287583	-0.0053105187	-0.0015229584	-0.0033010077	-0.0011240765	-0.00051199744	-0.0040284893	-0.00055130135	-0.004623811	-0.0026197124	-0.0019417948	-0.001810077	-0.0028022341	-0.0025942638	-0.009315093	-0.002737643	-0.0024257386	-0.004033229	-0.0030973523	-0.0020081725	-0.0018379888	-0.0015844977	-0.0019797399	-0.0026400846	-0.0006608311	-0.0022205487	-0.003093296	-0.0035367229	-0.0010390827	-0.003993768	-0.003074499	-0.0017319063	-0.0027398532	-0.0043873023	-0.0062034577	-0.0047941906	-0.001966451	-0.0013647096	-0.0031581388	-0.004262993	-0.0048059993	-0.004299835	-0.0050920835	-0.0009867506	-0.003811306	-0.0041414495	-0.004205535	-0.0047113197	-0.003032724	-0.0041694976	-0.0025569862	-0.0034228535	-0.005455562	-0.001621231	-0.0033465659	-0.0015940393	-0.0036763083	-0.002363867	-0.0034828042	-0.0039585084	-0.0034238677	-0.0013808629	-0.0014840504	-0.0047055166	-0.0041247383	-0.0034761685	-0.004635407	-0.0024911307	-0.00055240217	-0.0016604023	-0.0004106509	-0.00077893725	0.015118985	-0.005682877	-0.0017981154	-0.0017798422	-7.086031e-05	-0.0007457412	-0.000750243	-0.0036293918	-0.0033083376	-0.0037037507	-0.0027169683	-0.001234223	-0.003084516	-0.003241517	-0.0016846716	-0.001296357	-0.0005427538	-0.002046742	-0.0011719144	-0.000664674	-0.0025188527	-0.0016603491	-0.0019469889	-0.0032326952	-0.0017216003	-0.0011060078	-0.0035910085	-0.0019386262	-0.002604576	-0.0008480142	-0.00071147486	-0.004147045	-0.007493117	-0.0071787653	-0.0027920653	-0.00083424815	-0.003073024	-0.0024935277	-0.0014628228	-0.0011113645	-0.0017446078	-0.0021806874	-0.00047928342	-0.0022962494	-0.001020535	-0.0018836175	-0.0016869269	-0.00081077777	-0.0039116447	-0.00033625847	-0.0025507088	-0.00013180173	-0.0006886479	-0.0009264413	-0.002320953	-0.0015599296	-0.0032907638	-0.00361793	-0.0037459747	-0.0004026265	-0.0012547162	-0.0028936954	-0.0013706168	-0.0019940156	-0.0009232074	-0.0007166168	-0.0013935688	-0.0012742771	-0.0012721107	-0.00051216094	-0.0003869737	-0.0021454492	-0.0010938192
CID14859670-Sp0	1.0	9	-0.0051642773	0.039388955	-0.004010866	-0.0047532935	-0.0021310993	-0.002411963	-0.0007959232	-0.0019272928	-0.0024447646	0.03157452	-0.0043499116	-0.0030529757	-0.0016453306	-0.0014531072	-0.0027911875	-0.0032668917	-0.0052658906	-0.002097472	-0.002272883	-0.004427409	-0.0024364232	-0.0026027085	-0.0020966236	-0.0016038314	-0.0015811303	-0.0014349292	-0.0007143587	-0.0017339527	-0.0029263224	-0.002590177	-0.0014585496	-0.0024497854	-0.00093474676	-0.0010931322	-0.0020632937	-0.004848416	-0.0051090484	-0.0032575652	-0.0012993644	-0.0016005649	-0.0026033556	-0.0031833292	-0.0046516135	-0.0033582025	-0.004135512	-0.0005945812	-0.0046335584	-0.0027577493	-0.0036945182	-0.0029941213	-0.0036633154	-0.003502981	-0.0013698846	-0.0043627233	-0.002694228	-0.0010354123	-0.003198726	-0.0018705744	-0.003606851	-0.0018168826	-0.002945582	-0.0017645841	-0.0016364811	-0.00030349597	-0.0013933858	-0.0011450205	-0.0038522563	-0.0029719525	-0.0025805794	-0.0020050157	-0.0006264374	-0.0005380933	-0.0002947484	-0.000607145	0.112468965	-0.0047189803	0.063276894	-0.00063882436	-3.749132e-05	-0.0011352106	-0.00032850655	-0.002256022	-0.0027084122	-0.0024453525	-0.003742241	-0.001478602	-0.0049954955	-0.003599497	-0.0013882051	-0.0005063535	-0.0011986457	-0.0026930848	-0.0011494431	-0.00025187005	-0.001876487	-0.001899771	-0.0012719686	-0.0022713416	-0.0020110367	-0.0015191861	-0.0023581665	-0.0017604743	-0.0033553278	-0.0009721503	-0.00057015603	-0.0044638147	-0.003755767	-0.0062801777	-0.0019841958	-0.0010149106	-0.0025124878	-0.0037591036	-0.0016402833	-0.000945399	-0.0029531347	-0.001235905	-0.0005142635	-0.0027520116	-0.0008294194	-0.0019565886	-0.0022365951	-0.0012131557	-0.0022007488	-0.0012985073	-0.0035543453	-0.000626082	0.07991515	-0.00071571354	-0.002733239	-0.0006994318	-0.0013271869	-0.0028318851	-0.0026540963	-0.00056824886	-0.0006743856	-0.002963359	-0.0006906761	-0.0022467943	-0.0010634328	-0.0016824239	-0.0014319468	-0.0014577823	-0.0011425498	-0.0002760712	-0.0006549196	-0.0011785126	-0.0007994989
CID91854487-Sp0	1.0	9	-0.0043092803	-0.001512399	-0.004385544	-0.0050971527	-0.00022369491	-0.0019774486	-0.0007417516	-0.00015757374	-0.003420076	-0.002455293	-0.006052119	-0.0010770843	-0.0027489115	-0.0006271844	-0.0027531828	-0.0005314967	-0.008169589	-0.0023506456	-0.002328013	-0.0043257545	-0.004434036	-0.0020135497	-0.0013214708	-0.0022311786	-0.0033589962	-0.0036670896	-0.0010262113	-0.0010732044	-0.0024980986	-0.0047508283	-0.0016658844	-0.0039445073	-0.0042143483	-0.002205038	-0.0029891755	-0.0044706995	-0.0069641992	-0.006636573	-0.0033325793	-0.0012771793	-0.0021908395	-0.0058042346	-0.0032286881	-0.00232673	-0.005200339	-0.0015593055	-0.002847124	-0.002037343	-0.002020277	-0.0042376155	-0.00095205504	0.0090894755	-0.0030499068	-0.003506324	-0.007014523	-0.0032031413	-0.0029121237	-0.0009470438	-0.0031558236	-0.002704685	-0.0026763082	-0.0056474945	-0.0037526905	-0.0027862983	-0.0044234055	-0.0075573055	-0.0060245954	-0.0052234638	-0.0054950807	-0.0018796916	-0.00036866742	-0.0015911245	-0.0009799805	-0.0011265295	-0.0018408915	-0.0053258655	-0.0032154648	-0.0025933832	0.025746787	-0.001154905	-0.0010283415	-0.003903432	-0.00193575	-0.001857773	-0.0030156644	-0.0008444023	-0.0029837324	-0.003653022	-0.0015091765	-0.0021635236	-7.027812e-05	-0.0023199564	-0.001283436	0.0002484963	-0.004755882	-0.0010143473	-0.0029420655	-0.0038592224	-0.0019289295	-0.0016266177	-0.0052714963	-0.0029176022	-0.0030210605	-0.0017489638	-0.0041792784	-0.005384641	-0.009275059	-0.004153645	-0.003301408	-0.0018765375	-0.002353209	-0.0033731803	-0.0021279023	-0.00089686824	-0.00083657063	-0.002060932	-0.0006177357	-0.0027566263	-0.0015375246	-0.0014684777	-0.0010074723	0.0035992642	-0.005292105	-0.00038184033	-0.0030804267	-0.0009972218	-0.0014752538	-0.0010590537	-0.0009083189	-0.002304773	-0.004139243	-0.0027340155	-0.0033714115	-0.0012957142	-0.00064105855	-0.0026689894	-0.0006954255	-0.000389524	-0.00029197324	-0.0014554156	-0.001769126	-0.0019946	-0.0021230588	-0.0015248004	-0.00060394465	-0.0036428818	-0.0006303484
CID154824221-Sp0	1.0	9	-0.008657877	-0.0022692364	-0.006212912	-0.0055250907	-0.002259659	-0.0020617747	-0.0006370744	-0.0038157473	-0.0060087084	-0.0019033899	-0.006719532	-0.0011060493	-0.001087963	-0.00095934776	-0.0038127962	-0.0014254106	-0.012040034	-0.0037527191	-0.0036416017	-0.0038010501	-0.0034792663	-0.0010816158	-0.0016465444	-0.0018730432	-0.0014676475	-0.0028728347	-0.00084762555	-0.0018882188	-0.0033208209	-0.0023937656	-0.0017902716	-0.0060118646	-0.0031422935	-0.0026956275	-0.002949142	-0.0046639503	-0.008216447	-0.007438076	-0.0018984487	-0.0019367419	-0.0032484417	-0.006501188	-0.0045531364	-0.004600927	-0.005604565	-0.00030107168	-0.0025958428	-0.0038014955	-0.003010237	-0.00511717	-0.0022807599	-0.0066474574	-0.0034064024	-0.0037459987	-0.0065413173	-0.00349239	-0.0036650081	0.0017475225	-0.004526997	-0.0031632509	-0.0034871458	-0.0051285317	-0.00462096	-0.0027613963	-0.0025998226	-0.005432558	-0.0046947766	-0.0039063278	-0.004718903	-0.002106166	-0.0023054483	-0.0020487446	-0.001715136	-0.0018836176	-0.0020531777	-0.005276171	-0.0056496304	-0.001666561	-0.00034308122	-0.00017469446	-0.000780282	-0.0035461755	-0.0023063314	-0.0028311484	-0.004386212	-0.001140643	-0.0038918513	-0.0031316264	-0.0019386014	-0.00090900896	-0.0012148573	-0.0019891476	-0.0011441221	-0.0009883943	-0.002350764	-0.000915048	-0.0023391305	-0.0034615688	-0.0013394576	-0.00015300035	-0.0037353411	-0.0023625449	-0.004775424	-0.0011348285	-0.001126598	-0.0040467177	-0.009843354	-0.006018102	-0.0022333725	-0.001162932	-0.0028520783	-0.0031360707	-0.0017990749	-0.0010587863	-0.0008164065	-0.0029032007	-0.0007787124	-0.0021983108	-0.001567485	-0.001481721	-0.0008653958	-0.00084540417	-0.0035555835	-0.0015120842	-0.0017465777	-0.0011393502	-0.004474049	-0.0015872825	-0.0025423795	-0.0017891433	-0.0025528714	-0.0030766483	-0.0038225686	-0.0013389778	-0.001017299	-0.0032158548	-0.0017980844	-0.00254747	-0.0012371141	-0.0011400284	-0.0005577007	-0.0015115116	-0.0017645855	-0.0011629447	-2.5083664e-05	-0.0021461253	-0.0009528514
CID91862910-Sp0	1.0	9	-0.0072939387	-0.003363885	-0.0065247053	-0.005852519	-0.004664457	-0.0036113597	-0.0017360375	-0.0046978444	-0.0061931536	-0.004394724	-0.009307151	-0.0026573325	-0.0025874318	-0.001376667	-0.003989228	-0.0014378473	-0.012290257	-0.0019491465	-0.0037540172	-0.005113951	-0.0034246682	-0.0042025447	-0.0025786292	-0.0026742474	-0.004259781	-0.0021554993	-0.0016118496	-0.0020020846	-0.00392542	-0.005099873	-0.0011893916	-0.004260709	-0.005239261	-0.0038396125	-0.0034689184	-0.00714678	-0.012462161	-0.0069031045	-0.004267371	-0.0018387607	-0.0040388275	-0.00802998	-0.0076935086	-0.0045215245	-0.0038722015	-0.0022558775	-0.003955092	-0.005080407	-0.004907993	-0.005709706	-0.0030329542	-0.0074116215	-0.0032968607	-0.0062301713	-0.006603027	-0.0038313272	-0.0030492651	-0.0015230676	-0.0058975606	-0.004899761	-0.0040653446	-0.0069354814	-0.005366281	-0.002536745	-0.007202249	-0.007807763	-0.006454261	-0.005214377	-0.0064071394	-0.0044590826	-0.003267417	-0.002695248	-0.0021412813	-0.0038406195	-0.001553189	-0.007772936	-0.009858441	-0.0028561242	-0.0011567143	-0.0024379322	-0.0012421019	-0.0063186428	-0.0030774598	-0.005587945	-0.005332964	-0.0018233147	-0.0035619056	-0.0035062262	-0.0025117344	-0.0020634206	-0.0016725948	-0.0018721896	-0.0021788317	-0.0012250254	-0.0020526485	-0.0018034476	-0.0039825644	-0.0026013248	-0.0009878118	-0.0018726734	-0.0057965983	-0.004458539	-0.004261052	-0.0019889416	-0.0075843404	-0.0058336947	-0.010237394	-0.006901288	-0.0036873622	-0.0012076524	-0.0054140207	-0.0034697456	-0.0021592916	-0.0012134622	-0.001989673	-0.0018133421	-0.0007661906	-0.0047985725	-0.0036278712	-0.0019597586	-0.001578385	-0.0013259619	-0.0053519937	-0.0023697275	-0.0041436097	-0.00019918568	-0.00035259878	-0.0015470946	-0.0026391903	-0.003068357	-0.005853852	-0.0039825425	-0.0026729489	-0.0026212814	-0.0026322608	-0.005366055	-0.0019444498	-0.001200256	0.021980256	-0.0009434541	-0.0023924888	-0.0023906715	-0.0016636066	-0.001236531	-0.0014442782	-0.0049036965	-0.0008554747
CID168360311-Sp0	1.0	9	-0.010693829	-0.0014218685	-0.004792144	-0.0062286556	-0.004122022	-0.0032542662	-0.00090345583	-0.0023247031	-0.0038062835	-0.0035571207	-0.0075322078	-0.0030363374	-0.0011682728	-0.00042139055	-0.0054187244	-0.004427352	-0.008327791	-0.0033455049	-0.004074823	-0.0049409345	-0.0037945572	-0.0029188928	-0.0017669977	-0.0019177466	-0.0022177577	-0.0015697114	-0.00035833518	-0.0002854564	-0.0058014626	-0.002764545	-0.0015957797	-0.0043189013	-0.002784114	-0.0038187369	-0.0013884229	-0.0041366764	-0.0051682354	-0.007682562	-0.001428029	-0.0024424626	-0.0036463651	-0.0086371945	-0.007790385	-0.00476857	-0.0063940673	-0.0011241233	-0.0057948446	-0.0055631856	-0.0010951761	-0.0025274025	-0.0020664632	-0.0064432705	-0.0028663406	-0.0040157847	-0.009031329	-0.0032359154	-0.0048085833	-0.00092130795	-0.0049011465	-0.00303036	-0.0032214965	-0.006671768	-0.006751513	-0.0008096238	-0.0069084363	-0.0034382315	-0.0036646738	-0.0039245165	-0.005386313	-0.004298674	-0.0010131551	-0.0024116714	-0.001944147	-0.00077667733	-0.0014874011	-0.0065918276	-0.006849296	-0.0029449856	-0.001005285	-0.00097228907	-0.00074514747	-0.0036549186	-0.0030712357	-0.0031965997	-0.0021877182	-0.0013997203	-0.004231348	-0.0013839419	-0.0012536047	-0.0011574579	-0.00067812775	-0.0043691015	-0.0019334805	-0.0029639462	-0.0036141588	-0.0014101842	-0.0025058372	-0.0020477183	-0.0024618413	-0.0012355867	-0.005788697	-0.0035903754	-0.0037929984	-0.0013981437	-0.004838861	-0.0053140633	-0.0010085077	-0.0075771674	-0.0004175	-0.0018904883	-0.0061487732	-0.00592481	-0.0017508664	-0.0018498208	-0.0030876317	-0.0023867711	-0.0009806473	-0.002543043	-0.0023326974	-0.0035828592	-0.0021943871	-0.0020167215	-0.0038160975	-0.002285921	-0.0035419106	-0.0025046936	-0.0033611963	-0.0015458683	-0.0036163484	-0.0025548458	-0.0032772745	-0.004731313	-0.0026748085	-0.0011594348	-0.0021379627	-0.0030609767	-0.0013776985	-0.0034912555	-0.0018030852	-0.0020229684	-0.0014487928	-0.0020003356	-0.0017714725	-0.0012452721	-0.0007504097	-0.002811921	-0.0011620392
CID168368515-Sp0	1.0	9	-0.0035144323	-0.00079163356	-0.0042970283	-0.0029946868	-0.0022944116	-0.0015679509	-0.001348181	-0.0019425087	-0.002944463	-0.0009804788	-0.006506738	-0.0018795123	-0.0015889823	-0.0016344208	-0.0038637593	-0.0043188008	-0.005600787	-0.0032584826	-0.0032666293	-0.0045248535	-0.0022986387	-0.001823371	-0.0014838332	-4.45454e-05	-0.0020282508	-0.002379843	-0.0008198032	-0.0018509558	-0.0029094392	-0.003720211	-0.001310991	-0.003662797	-0.0025498627	-0.0014858444	-0.002354239	-0.0036906474	-0.0043752026	-0.003375004	-0.0006956844	-0.0016870257	-0.0014541502	-0.003940877	-0.003672615	-0.0019805913	-0.004570466	-0.0003191621	-0.0027160144	-0.0034473124	-0.00409384	-0.0035216822	-0.001967854	-0.0030221173	-0.0032398866	-0.0028937713	-0.0050028777	-0.0013263738	-0.0020348716	-0.001407893	-0.0032743758	-0.001614681	-0.002864209	-0.003541744	-0.0036026044	-0.0008135882	-0.005246373	-0.0039700824	-0.0031440046	-0.0023581493	-0.005838912	-0.003007659	-0.00091917714	-0.0010847577	-0.001088278	-0.0011722707	-0.00023909092	-0.004395551	-0.0031153369	-0.001094974	-0.0003662408	-0.00083561067	-0.00053317746	-0.0025809002	-0.0030853879	-0.0032174748	-0.0033407423	-0.0012603976	-0.0042203804	-0.002941481	-0.0008544081	-0.0007573231	-0.0013806137	-0.0031357699	-0.001444711	-0.001808041	-0.0021157966	-0.001905863	-0.0006381862	-0.00045597862	-0.001397555	-0.000803555	-0.0039402763	-0.0024983515	-0.0029854446	-0.00093594677	-0.0040272204	-0.003217135	-0.002736881	-0.0042759413	-0.0016667569	-0.0012112492	-0.002436276	-0.0032609073	-0.0018074663	-0.0011265887	-0.002714727	-0.0010283277	-0.00047020806	-0.0026620436	-0.0013131468	-0.0026654804	-0.0020056192	-0.0013959613	-0.004738994	-0.0024064826	-0.0035210112	-0.0013206064	-0.001714771	-0.0005690308	-0.0014965307	-0.0028682682	-0.003986796	-0.002402403	-0.0026450944	-0.00089445396	-0.0013567172	-0.0030137908	-0.0008868844	-0.0020875956	-0.00069924054	-0.0011135777	-0.0018373507	-0.0010450945	-0.0017506126	-0.0006937654	-0.0009864154	-0.0012757523	-0.00086648314
CID168370422-Sp0	1.0	9	-0.0071730404	-0.0040994664	-0.00617634	-0.002173074	-0.0030407037	-0.0029188693	-0.0012252256	-0.0021805821	-0.0034109445	-0.0031755534	-0.004777596	-0.0046307603	-0.0018231274	-0.0018329581	-0.0025193652	-0.0035388782	-0.00566939	-0.0038168337	-0.0037691486	-0.004074068	-0.0004280978	-0.0051334603	-0.004622072	-0.000828201	-0.0016096556	-0.001073202	-0.0010209883	-0.0013453572	-0.003399269	-0.0016878305	-0.00056284113	-0.0023017928	0.009367895	-0.0016549123	-0.0047941348	-0.0040176976	-0.00415561	-0.005487548	-0.0027551518	-0.0015190688	-0.002106321	-0.0006780149	-0.0072759083	-0.00195208	-0.00328484	-0.0014476712	-0.0048510986	-0.0030304359	-0.005569559	-0.0047219237	-0.0027141587	-0.004987693	-0.003581338	-0.001980353	-0.0017081772	-0.0025459747	-0.00383541	-0.00038897712	-0.007703827	-0.0017691378	-0.0041664895	-0.0017006382	-0.0020206848	-0.0017110045	-0.004232149	-0.00094353413	-0.0055124075	-0.006164314	-0.008729462	-0.002828821	-0.00080853194	-0.0023897209	-0.0022193857	-0.0023129396	-0.0002720898	-0.004123715	-0.004918759	-0.0008345918	-0.0004895992	-2.9810446e-05	-0.0010432587	-0.002118232	-0.0026077277	-0.002615836	-0.0048567224	-0.0004441625	-0.003961201	-0.002822605	-0.00091580715	-0.0003352513	-0.0012734856	-0.0025195566	-0.002275822	-0.0010796103	-0.0042427136	-0.0020796526	-0.0017354522	-0.00271197	-0.0021632789	-0.0005569172	-0.0018506303	-0.0027220272	-0.003999414	0.016323768	-0.0040076906	-0.003320651	-0.0060905153	-0.005714421	-0.001288248	-0.0014874507	-0.0023488859	-0.0018648369	-0.0015164071	-0.0017641213	-0.0027503013	-0.00095590105	-4.9695436e-06	-0.001371548	-0.002305936	-0.0038258317	-0.00218681	-0.001408658	-0.008081784	-0.0005922378	-0.0025650226	-0.001628539	-0.0019068343	-0.00087510754	-0.0021638614	-0.0044950284	-0.00596112	-0.0040213657	-0.0020389094	-0.00020291079	-0.0017816	-0.0021065103	-0.00060277653	-0.0027121129	-0.0025422268	-0.0021639855	-0.0009609512	-0.002552565	-0.0021854711	-0.0014575454	-0.0009936395	-0.00043542965	-0.00092032086
CID168371370-Sp0	1.0	9	-0.009572293	-0.007494405	-0.009200209	-0.003211738	-0.0055278433	-0.0035489716	-0.0016900767	-0.0046455	-0.003749557	-0.00628061	-0.007826183	-0.0069230814	-0.002514964	-0.002679333	-0.0039095	-0.0063396827	-0.007019255	-0.005472309	-0.0058278847	-0.006810931	-0.0011853429	-0.009055113	-0.0074231783	-0.0014074163	-0.0032591568	-0.0013687161	-0.0019190281	-0.001730032	-0.0044641634	-0.002237187	-0.0005600202	-0.003352555	-0.0003267153	-0.0030126215	-0.0065115895	-0.005803813	-0.006131285	-0.00843133	-0.0050347853	-0.0026608347	-0.0022761654	-0.0015059155	-0.010602582	-0.001111084	-0.0040531056	-0.0023540573	-0.0058882306	-0.0041619022	-0.00893639	-0.0074419766	-0.0038364397	-0.0073210667	-0.006530272	-0.002819484	-0.00326311	-0.004414019	-0.0043176943	-0.0007285666	-0.01268548	-0.0025348503	-0.0062891184	-0.0027227106	-0.0046654237	-0.0026657553	-0.008196909	-0.002788531	-0.008376032	-0.009509012	-0.014870551	-0.00402754	-0.0025532858	-0.004089301	-0.0046640807	-0.0043121898	-0.0013277782	-0.0056703393	-0.009601535	-0.00096792786	-0.001030722	0.039201237	-0.0014713398	-0.0038166423	-0.0034123652	-0.0039655776	-0.00787445	-0.0010806443	-0.005387633	-0.0036840301	-0.0013827423	-0.00016669791	-0.0022332442	-0.0042233868	-0.003642972	-0.0020907796	-0.007385235	-0.0028989464	-0.0027718872	-0.0032745285	-0.003447711	-0.0012743678	-0.0039853114	-0.0043671285	-0.0061809896	-0.00017608212	-0.008482415	-0.0054747704	-0.0077577564	-0.008353831	-0.00203496	-0.0020431601	-0.0030895057	-0.0027481534	-0.002493441	-0.002922726	-0.00451382	-0.0006738007	0.034331586	-0.002257365	-0.0037734152	-0.0067253294	-0.0032329687	-0.002329041	-0.013823763	-0.0019015821	-0.0030539946	-0.003433502	-0.0037775512	-0.0012082341	-0.0026848179	-0.008162697	-0.0109907575	-0.0059695337	-0.0026000226	-0.0012923207	-0.002980307	-0.0033051132	-0.0010084547	-0.0038160805	-0.0045240405	-0.003968956	-0.002120398	-0.0038234752	-0.0041887457	-0.0022258472	-0.0019915656	-0.0006999888	-0.0010598617
CID146017759-Sp0	1.0	9	-0.015506035	-0.010770659	-0.015078069	0.048261527	-0.005836011	-0.011005756	-0.0039409054	-0.011190535	-0.011141724	-0.011109672	-0.021481466	-0.008238453	-0.005376521	-0.0009320504	-0.009914536	-0.011617565	-0.024787929	-0.010853597	-0.010525858	-0.012030232	0.044437207	-0.010501649	-0.008061852	0.52795	-0.0062980396	-0.0050732587	-0.0026824123	-0.0034677098	-0.0035376374	-0.0053539304	-0.0024148123	-0.008304866	-0.0040398124	-0.005925777	-0.009433452	-0.0056877565	-0.011107407	-0.017318146	-0.003486954	-0.003254403	-0.006199039	-0.00898811	-0.018214425	-0.008808828	-0.012375501	-0.0029388266	-0.008355543	-0.012123998	-0.002943741	-0.0073924866	-0.009145342	-0.012501251	-0.010696183	-0.0028111136	-0.011948963	-0.009688773	-0.007749356	-0.0018735728	-0.015914997	0.008914979	-0.009023948	-0.012611089	-0.011124159	-0.005694507	-0.019821247	-0.009679875	-0.007342225	-0.007053813	-0.015772946	-0.010914264	-0.007830265	-0.0052676857	0.0005809554	-0.0027769755	-0.0034415228	-0.01588147	-0.01658007	-0.0054545095	-0.0031299358	0.2679911	-0.001314506	-0.011161615	-0.01364394	-0.015769377	-0.007843297	-0.0017383009	-0.0063651223	-0.005708371	0.027939638	-0.0010681319	-0.0055858055	-0.006041197	-0.003222868	-0.0066556446	-0.008458404	-0.0041750274	-0.0039427597	-0.002663819	-0.0074993414	-0.00368556	-0.009952155	-0.009781525	-0.010392461	-0.0022794763	-0.021217695	-0.0055144704	-0.02040687	-0.007426925	0.100632034	-0.0027757352	-0.011662446	-0.0064614015	0.08514058	-0.0044737137	-0.0071571884	-0.0028620858	-0.00088477693	-0.00062103407	-0.0059332666	-0.008210769	-0.0040935385	-0.0032785197	-0.018099513	-0.0038498824	-0.006742386	-0.006004747	-0.0049408106	-0.0014386898	-0.005063836	-0.008586696	-0.010605767	-0.006595142	-0.00331828	0.033758435	-0.007948092	-0.004224862	-0.0049657198	-0.006627445	-0.0017530877	-0.0023572936	-0.009084851	-0.0030972345	-0.004619361	-0.0034250747	-0.0014002356	-0.002535964	-0.000577399
CID168358806-Sp0	1.0	9	-0.006101679	0.033655897	-0.0024883512	-0.0047306884	-0.001442738	-0.0029846923	-0.0011286351	0.07384757	-0.0032935732	0.042291332	-0.0035203984	-0.0026619371	-0.001915452	-0.001825488	-0.0024512515	-0.0027228189	-0.0073256013	-0.002302241	-0.0020348707	-0.003835521	-0.0032488639	-0.0018621443	-0.001775845	-0.0016705934	-0.0017258985	-0.002268671	-0.00068335683	-0.0022923797	-0.0028869908	-0.0029667078	-0.0011836349	-0.0033446029	-0.0025536672	-0.0014570035	-0.002227755	-0.00375597	-0.004574775	-0.0033770672	-0.0014755344	-0.0013561738	-0.003199039	-0.0032976284	-0.0047982777	-0.0045792805	-0.0046877326	-0.0010252525	-0.0044621644	-0.003677482	-0.0039685313	-0.004201498	-0.0032978547	-0.0033434948	-0.0021294043	-0.0032072472	-0.0043935073	-0.0010505427	-0.0035058595	-0.0015120758	-0.0031080644	-0.0018584935	-0.003244464	-0.0030063912	-0.0023425694	-0.0008789615	-0.0008493828	-0.0035257803	-0.0033705302	-0.002666087	-0.0031732633	-0.0020951596	0.049170285	-0.00088121434	-0.000118162665	-0.0006197727	0.06415356	-0.0049613398	-0.00014907132	-0.0012814078	0.0018255844	-0.000693335	-0.0005551639	-0.0034101033	-0.0032454575	-0.0029989835	-0.003070521	-0.0014332674	-0.0036760687	-0.0037243047	-0.0015465491	-0.0009589783	-7.765554e-06	-0.0018648723	-0.0009000754	-0.00039603503	-0.0020247567	-0.0019000862	-0.0016630575	-0.0028347645	-0.0016414372	-0.001185093	-0.0030456744	-0.0015599483	-0.0017424461	-0.00082950917	0.004606645	-0.003918157	-0.005782571	-0.0067511434	-0.0025142825	-0.00087661046	-0.0036336838	-0.0027807977	-0.0015583667	-0.0010386908	-0.00199816	-0.0019114381	-0.00041949854	-0.0019259762	-0.0007544594	-0.0017698219	-0.0018915865	-0.0012203761	-0.0028466883	-0.00031604458	-0.001942679	-0.00011307594	0.042703643	-0.0007932785	-0.0021204504	-0.000735741	-0.002048303	-0.0033487317	-0.0034539127	-0.00018839331	-0.00089967233	-0.0028107255	-0.0010243177	-0.0021488182	-0.00069062144	-0.00052610505	-0.0013090997	-0.0013802892	-0.0011106716	-0.00025417897	-0.000279103	-0.0011645813	-0.0012320684
CID14859670-Sp0	10.0	9	-0.003780413	0.07616169	-0.0032661525	-0.0039346484	-0.0018468081	-0.0022405756	-0.00070522615	-0.0014052818	-0.0016543538	0.102237165	-0.002926205	-0.0035563144	-0.0016079749	-0.0013451158	-0.0021252297	-0.0024781388	-0.0028240394	-0.0011184319	-0.0014947042	-0.0031818403	-0.0020319475	-0.003340516	-0.0025601531	-0.0020082798	-0.0016864007	-0.00038913012	-0.0008023904	-0.0014791286	-0.0030765766	-0.0018740986	-0.0015208399	-0.0013383558	-0.0001011239	-0.0007732663	-0.0015059491	-0.00462976	-0.0039103753	-0.0015413051	-0.0012257154	-0.001373535	-0.002457276	-0.00201237	-0.004589781	-0.0030649947	-0.00291632	-0.0008920482	-0.004437001	-0.0021394955	-0.0032177973	-0.002014541	-0.0036107558	-0.0016262324	-0.00067233836	-0.0047692666	-0.0002701023	-0.00047407698	-0.0028935978	-0.0021241659	-0.003211637	-0.0012753804	-0.0021155654	0.005882674	0.015391621	0.03648517	-0.00058524293	0.022280423	-0.0037425663	-0.0028988675	-0.0010290253	-0.0013326926	-0.0002029021	0.025960516	-5.8401398e-05	-0.0005190466	0.1685214	-0.003462827	0.21047808	-0.00048191825	0.00599226	-0.0011546185	-0.0003162396	-0.0014659301	-0.001851372	-0.0013429349	-0.0040151495	-0.0014464521	-0.0045378613	-0.0038192708	-0.0011728478	-0.0006040016	-0.0009344998	-0.0021727034	-0.0008652626	0.023667965	-0.0015549122	-0.002030753	-0.0010600645	-0.0019869069	-0.0021399735	-0.0017764767	-0.0012026065	-0.0014914409	-0.0030064997	-0.0010692657	-0.00022324457	-0.0039450857	-0.0016292953	-0.0049958555	-0.001805678	-0.0009899593	-0.002574117	-0.0037427424	-0.0015393216	-0.0008345985	-0.0028736352	-0.0011163809	-0.00051961263	-0.0028490066	-0.00083863176	-0.0017727333	-0.0023647458	-0.0017473954	-0.0010013516	-0.0012870943	-0.003739074	-0.0004046681	0.2481238	-0.0006615001	-0.002351979	-0.000106380074	0.0010576807	-0.0023417505	-0.0017868305	-0.00058646	-0.00020313881	-0.0025577378	-6.749069e-05	-0.0018217356	-0.0010165883	-0.0020226035	-0.0010753891	-0.0016716388	-0.0008028578	-8.587212e-05	-0.0007478745	-0.0010334287	-0.000748677
CID91854487-Sp0	10.0	9	-0.00093621295	-0.00067692157	-0.0008963311	-0.004146646	0.015148619	-0.00095054857	-0.0007948185	0.26569843	-0.0013091974	-0.0002819566	-0.0043678386	0.10880214	-0.0027341798	0.014778233	-0.002856962	0.09828019	-0.0016608537	-0.002461818	-0.0019385666	-0.0024040514	-0.005611985	-0.0012465075	-0.0006970848	-0.003026524	-0.0035540494	-0.0029133828	-0.002188807	-0.0009894305	-0.0017479053	-0.004043772	-0.002003519	-0.0030926028	-0.0030965784	-0.0023577248	-0.0012574933	-0.0019076974	-0.0032554816	-0.002957889	-0.0028857144	-0.0011283122	-0.0029980156	-0.004871165	-0.003007807	-0.0034805366	-0.00410267	-0.0014552912	-0.0026950766	-0.00027744178	-0.002591095	-0.0026685372	-0.0008697007	0.43849373	-0.00024296177	-0.003033502	-0.004460227	-0.0017839711	-0.0025854942	-0.00031035749	-0.0012608872	-0.0024958167	-0.00233984	-0.0030757496	-0.00012569135	-0.0024660751	-0.0045778193	-0.0065897326	-0.0044432012	-0.0032108417	-0.0013688147	-0.000642727	0.23569518	0.10989398	-0.0008199013	-0.0010927441	-0.0010461475	-0.0020850268	-0.000101658916	-0.0016790901	0.08967034	-0.0020185767	-0.00048390744	-0.0022703311	-0.001175371	0.020431165	-0.0032298535	-0.0013673621	-0.0031333417	-0.003567613	-0.00088545895	-0.0014069647	0.20621818	-0.0015488499	-0.001294606	-0.00020489858	-0.0024790545	-0.0014921475	-0.003902711	-0.002977484	-0.0021801218	-0.002589777	-0.0046165795	-0.0029856914	-0.0006823401	-0.0020702868	-0.0043479986	-0.0042088307	-0.005954259	-0.0024955687	-0.0020386432	-0.0014561622	-0.0033682075	-0.0050488412	-0.0014842951	-0.000766259	-0.001053505	-0.0013338089	-0.00085526414	-0.0034651598	-0.001654056	-0.0012245593	-0.0018166155	-0.0009977552	-0.0009157714	-0.0022910323	-0.0021844702	-0.0018751797	0.1368239	-0.0010006792	0.04579725	-0.0002636807	-0.00124285	-0.0014586467	-0.0020447935	-0.0011391907	0.08086634	-0.001628771	0.016623182	-0.00018723491	-0.0005023466	-0.002099605	-0.0014914515	-0.0016452948	-0.0014063875	-0.00047678585	-0.0007037524	-0.0030101507	-0.000821191
CID154824221-Sp0	10.0	9	-0.00259977	-0.0013779532	-0.0036841233	-0.0014434978	-0.0024114347	-0.0013309558	-0.00037632234	-0.00017692638	-0.0040667495	0.065379694	-0.0036251587	-5.1657007e-05	-0.0014934031	-0.0011168597	-0.0027439075	0.010092105	-0.005268146	-0.002198431	-0.0020287288	-0.0014299694	-0.00357677	0.10443067	0.0039289333	-0.0015573777	-0.0007335586	-0.002647084	-0.001151537	-0.001642943	-0.0023116681	-0.0007362102	-0.0015583405	-0.002899447	-0.0008041806	-0.0021120748	-0.0023128772	-0.0025287275	-0.004099621	-0.0039816624	-0.0007935889	-0.001552302	-0.0033846688	-0.004910055	-0.0038172784	-0.004960087	-0.002825486	-0.0006389272	-0.0024714232	-0.0016479415	-0.0017177425	-0.0027074923	-0.0022759081	-0.004994038	0.0032533673	-0.0023077747	-0.0026660215	-0.0029736112	-0.003180861	0.06976761	-0.001952538	-0.0026598643	-0.00276587	-0.0022466937	-0.001107511	-0.0033048983	-0.0008996449	-0.001294711	-0.0018303987	-0.0012422035	0.10561546	-0.0012908959	0.027724339	-0.00020325903	-0.001603148	-0.0015205077	-0.000995617	-0.0016196873	-0.0034938897	-0.0006748013	0.032625124	-0.00075577735	-0.0005993416	-0.0023697389	-0.0010755914	-0.00029106546	-0.003515276	-0.0011624161	-0.003068242	-0.0033978862	-0.0019149468	-0.0012899122	0.011829361	-0.0001862537	-0.001010415	0.040039964	-0.00028817393	-0.00079481985	-0.0019713403	-0.001965615	-0.000750587	0.008864458	-0.0021037736	-0.001954503	-0.0032005343	-0.00040613223	0.012366306	-0.0027799534	-0.005936148	-0.0029346284	-0.0015351137	-0.0008290067	-0.0040273718	-0.0033811042	-0.0019346109	-0.00055074395	-0.00093604845	-0.001961538	-0.00055444555	-0.0018568147	-0.0014072563	-0.0005662129	-0.0012858848	-0.0013366985	0.096260466	-0.0011943796	-0.0006209115	-0.00029328142	-0.0015757377	-0.0016390518	-0.0026446988	0.10814503	0.14412038	-0.0020250157	-0.0023136297	-0.00063505437	-0.0005939713	-0.0021458173	-0.00036649738	-0.0017154086	-0.00095908757	-0.00085438293	0.008479834	-0.0013330379	-0.0012058063	-0.0002592204	-5.526632e-05	-0.0009258368	-0.0010289055
CID91862910-Sp0	10.0	9	-0.005232847	-0.0022476432	-0.0045234365	-0.0034903644	-0.0049386034	-0.0037726723	-0.002129776	-0.0029166546	-0.0044925986	-0.0026989258	-0.0076114545	-0.0013669577	-0.0026238784	-0.0013101886	-0.0037004726	-0.00051478023	-0.006661181	-0.0021900702	-0.0034120306	-0.002971013	-0.003507215	-0.0035513325	-0.0016899366	-0.002173934	-0.0033169289	-0.0017469303	-0.002300305	-0.0017933075	-0.004457544	-0.004307072	-0.0010397801	-0.003025337	-0.0038670215	-0.004474583	-0.002001699	-0.003968116	-0.008280377	-0.0047683185	-0.0038913747	-0.0021291664	-0.0047532637	-0.0072004567	-0.008080537	-0.004798664	-0.0009721603	-0.0021425881	-0.0041759172	-0.004147139	-0.0046366532	-0.0039104163	-0.0030588657	-0.0053195423	-0.00034188	-0.005343165	-0.0039487085	-0.0038350183	-0.0030388313	-0.0015018963	-0.0036460315	-0.0042863144	-0.0037119307	-0.005598747	-0.0037947726	-0.0022397386	-0.006808652	-0.005953583	-0.004290208	-0.0032525214	-0.003409692	-0.0039781025	-0.0016157954	-0.0013437521	-0.0018530164	-0.0043372842	-0.0016398303	-0.0057470826	-0.008787931	-0.0024050798	-0.0009489446	-0.0033519834	-0.0015465639	-0.006204938	-0.0027375752	-0.0037451205	-0.0043006106	-0.0022181347	-0.0020787474	-0.0024411906	-0.0025837256	-0.0026074306	-0.0008418678	-0.0003527857	-0.0024347447	-0.0018573174	-0.0008874734	-0.0020212317	-0.004566125	-0.0014920365	-0.0006506915	-0.0020766528	-0.0051874495	-0.003820606	-0.002866375	-0.0015785726	-0.008287468	-0.0048518055	-0.0065434426	-0.005489856	-0.0019056086	-0.0010825203	-0.007141086	-0.004242167	-0.0012491497	-0.0009992522	-0.0019692106	-0.001059344	-0.00094879314	-0.005293015	-0.0039079497	-0.0016830646	-0.002396924	-0.0024732207	-0.002632428	-0.0022204393	-0.004509951	-5.2075964e-05	0.0318702	-0.002228492	-0.0030740085	-0.0014937042	-0.004283899	-0.003373326	-0.0009704576	-0.0025309415	-0.002509255	-0.0039870827	-0.0009138607	-0.0003539247	0.03861799	-0.0013321079	-0.0020543619	-0.0018356238	-0.00038835435	-0.0009533715	-0.0017513975	-0.005707824	-0.00064812123
CID168360311-Sp0	10.0	9	-0.008083945	-7.629358e-05	-0.002453117	-0.0032277415	-0.00514463	-0.002689439	-0.0006205224	-0.0009425062	-0.0011075733	-0.0024748293	-0.0051483703	-0.0027438928	-0.0015234803	-0.0011665148	-0.0046094772	-0.0045032823	-0.0020314667	-0.003355203	-0.0037054035	-0.0034730302	-0.0036104943	-0.0036199903	-0.001746834	-0.0019559057	-0.0016785471	-0.00019984395	-0.0003384482	0.013893851	-0.0070012985	-0.0016977815	-0.0018084338	-0.0024741297	-0.0015268568	-0.004384501	0.02127374	-0.0029311052	-0.0017857206	-0.0049182293	-0.00074121886	-0.002392344	-0.003736791	-0.0077765444	-0.009325987	-0.004726922	-0.0041605085	-0.0015388192	-0.0070540505	-0.0044184476	-0.0005337557	-0.0010586118	-0.0035197912	-0.0040096166	-0.00041699174	-0.0044700173	-0.0066475533	-0.0025561436	-0.004360252	-0.00089884107	-0.0039287913	-0.0026667442	-0.002709786	-0.0045163753	-0.0047766687	0.088854045	-0.006664206	-0.0010909623	-0.0016348135	-0.0020845872	-0.0014544704	-0.0038217397	0.032734238	-0.00065117015	-0.0017483453	-0.00057588844	-0.0001767667	-0.004075676	-0.0064447126	-0.0026141517	-0.0006242474	-0.0011253608	-0.0009124779	-0.003905067	-0.0019914615	-0.00059780007	-0.00289267	-0.0017880986	-0.0047041313	-0.0014314695	-0.0008232208	-0.001201388	-0.0005821491	-0.0031046777	-0.0023046853	-0.0020758875	-0.003327152	-0.0015230168	-0.002362431	-0.000701908	-0.0024800363	-0.0015171565	-0.0055864328	-0.003629542	-0.0023335838	-0.0013737333	-0.006005707	-0.0048730234	0.6267235	-0.005841437	0.03766621	-0.0012533779	-0.008753404	-0.0069386875	-0.0020287435	-0.0013813485	-0.0033226195	-0.0019677707	-0.00077764207	-0.0023377105	-0.0022913583	-0.0039421674	-0.0029515496	-0.0033233785	-0.0006503101	-0.0019615558	-0.0035383622	-0.0014856777	-0.0005984559	-0.0012390014	-0.0044170762	-0.0009936352	-0.0012609976	-0.0036085432	-0.0011006728	-0.0012931935	-0.001344531	-0.00344307	-0.000101873055	-0.0032364316	-0.0017272879	-0.0022339574	-0.0007842902	-0.001994978	-0.0015889243	-0.00070304965	-0.0008509737	-0.0022660112	-0.0009581947
CID168368515-Sp0	10.0	9	-0.0017367434	-7.869901e-05	-0.0036856262	-0.0022185207	-0.002324092	-0.0013309289	-0.0013181698	-0.0011722697	-0.0022350755	-0.00069830526	-0.0058505153	-0.0020080637	-0.001621088	-0.0016520593	-0.0034790102	-0.0035805567	-0.0029957204	-0.0027627307	-0.0026371162	-0.0036092678	-0.0019760244	-0.0023908992	-0.0017743894	-0.0005966323	-0.0023233267	-0.001541801	-0.0010982762	-0.0016749322	-0.0027434768	-0.0029002267	-0.0015310402	-0.002766119	-0.001853115	-0.0011451895	-0.0018929942	-0.0031462358	-0.0032403483	-0.0020939226	-0.0009687033	-0.0014561097	-0.001409958	-0.00336871	-0.0037818386	-0.0018163116	-0.0035135555	-0.0004926232	-0.0023374683	-0.0027776225	-0.004146314	-0.0029479128	-0.0020298266	-0.0015902586	-0.0023936885	-0.0030398788	-0.002914891	-0.0011487312	-0.0015528862	-0.0016754195	-0.0029583392	-0.0013470029	-0.0024565314	-0.0018821923	-0.0020275759	-0.00040550504	-0.0052269674	-0.003274493	-0.0028930344	-0.0019833725	-0.004538301	-0.0025379427	-0.00048073573	-0.00033570753	-0.0008157562	-0.0009996798	0.0038044753	-0.0030624354	-0.0026127377	-0.00092002936	-0.00027824633	-0.0011344528	-0.0005882466	-0.0021714617	-0.002440151	-0.0023279146	-0.0036256474	-0.0013973321	-0.003810681	-0.0029237317	-0.0006800223	-0.0008761306	-0.0008547462	-0.002762721	-0.0014179471	-0.0012810663	-0.001645712	-0.0020510652	-0.000753341	-0.0002625162	-0.0016009286	-0.0013140289	-0.0030097368	-0.0023686753	-0.002838709	-0.00095164304	-0.004270432	-0.0028431043	-0.0012023044	-0.0032819374	-0.0014233042	-0.0012182766	-0.0026964217	-0.0034525273	-0.0016553139	-0.0011512942	-0.0027986239	-0.0009888096	-0.0005195691	-0.0029428732	-0.001423498	-0.0025025732	-0.0021639317	-0.0019776614	-0.0037538628	-0.0026099437	-0.0035949377	-0.0011004469	-0.0003107099	-0.00061524974	-0.001176749	-0.0024770675	-0.0028538196	-0.0020114176	-0.001915553	-0.0011218078	-0.0010300535	-0.0026194686	-0.0003468967	-0.0019017524	-0.0007080175	-0.0014711171	-0.0016148343	-0.001301674	-0.001493054	-0.0006202897	-0.0010483126	-0.0011685193	-0.00076686597
CID168370422-Sp0	10.0	9	-0.0050135283	-0.0026524067	-0.0044156313	-0.0040380154	-0.0022799138	-0.003332725	-0.00097075436	-0.0008066561	-0.0023288808	-0.0016962093	-0.0036449672	-0.005878317	-0.0020573048	-0.0018405034	-0.0026119791	-0.003136242	-0.0029562477	-0.0025626416	-0.0023098667	-0.0033250188	-0.00052281865	-0.0057874923	-0.0044320063	-0.0026128958	-0.0016246482	-9.1701055e-05	-0.0012040131	-0.0016757697	-0.0038189057	-0.0011376329	-0.0007932854	-0.0023601966	0.06660549	-0.000460815	-0.0047225575	-0.004137712	-0.0032797235	-0.003203916	-0.0023629684	-0.0012337979	-0.0021453318	0.00792522	-0.008378016	-0.0017002579	-0.0019208199	-0.001232347	-0.0052216165	-0.003366079	-0.005908476	-0.0037962797	-0.0030842759	-0.0040653977	-0.0034462183	-0.0032942845	0.062030073	-0.0012927903	-0.0038892948	-0.0006215373	-0.0075599747	-0.0015015086	-0.0038138384	0.06543519	-0.00029561608	-0.0016092728	-0.0038676914	0.042395685	-0.0055490485	-0.0057957284	-0.0071718656	-0.0025590206	-0.00014015501	-0.0013150112	-0.0012444231	-0.0015741767	0.12947664	-0.0033376229	-0.0024999902	-0.00028923372	-0.0001907144	-0.0005852253	-0.00062412006	-0.0016212525	-0.0023040003	-0.0022109814	-0.0054323506	-0.00084420864	-0.004389973	-0.0025703239	-0.0010452878	-0.0013311517	-0.0008889032	-0.002854127	-0.001571767	-0.0006616795	-0.0034638126	-0.0025680223	-0.0017009936	-0.0028867116	-0.0021088996	-0.0010324712	-0.0005098507	-0.0020966565	-0.003042929	-0.00056225853	-0.0035391476	-0.0043816627	-0.004170462	-0.006704197	-0.0018084481	-0.0013598906	-0.0030520153	-0.0025126624	-0.0021178199	-0.0017327718	-0.0031315463	-0.0010058159	-0.00015390212	-0.0026803345	-0.002451416	-0.003433824	-0.002882122	-0.0023358394	-0.0065109944	-0.00077493046	-0.003385344	-0.0017063359	0.0022215163	-0.0011184433	-0.0022720576	-0.0035802969	-0.004412254	-0.0043213577	-0.0016528167	-0.00053012563	-0.0016313294	-0.0018663829	-0.0001813361	-0.0023958492	-0.0028394354	-0.002978179	-0.0007551006	-0.002423438	-0.0019982615	-0.0016109248	-0.0014240487	-0.0005210242	-0.0009716536
CID168371370-Sp0	10.0	9	-0.0061481134	-0.0053790794	-0.0059745163	-0.004749423	-0.004247489	-0.0039996495	-0.0014208121	-0.0028817952	-0.0028001105	-0.0038443746	-0.0048519447	-0.008784032	-0.0026208002	-0.003028433	-0.0033511524	-0.006435534	-0.004179472	-0.00376589	-0.0035599011	-0.005939088	-0.0014610435	-0.008488243	-0.0065074735	-0.0031980132	-0.002660146	-0.0006347485	-0.0016077278	-0.0023888715	-0.0050237635	-0.0014545685	-0.00056048564	-0.004233933	0.05561184	-0.0006156605	-0.006217258	-0.0050247908	-0.004212556	-0.0054209833	-0.0041084373	-0.0018955247	-0.0017128249	-0.00014859505	-0.010803821	-3.144365e-05	-0.0019162616	-0.0022198956	-0.006480102	-0.0042917025	-0.009595115	-0.0063970056	-0.0038996872	-0.006377948	-0.006510126	-0.0038340734	-0.00079511583	-0.0027755122	-0.0042375773	0.0036054382	-0.011423436	-0.002577508	-0.006172649	0.029884446	-0.0025938964	-0.0025106447	-0.007376545	-0.0012673804	-0.0069776294	-0.008369192	-0.0122092115	-0.0031985529	-0.0017094155	-0.0029080524	-0.0036972766	-0.0030119945	0.018582957	-0.004278904	-0.0058999644	-2.6169473e-05	-0.00078845216	-0.00025143905	-0.0012450191	-0.0032679236	-0.0027687289	-0.0030228628	-0.008067633	-0.0015907907	-0.0062324028	-0.002011036	-0.001825652	-0.0020833751	-0.0016577288	-0.004674513	-0.0028180415	-0.0016203944	-0.0062350566	-0.0029953143	-0.0028257982	-0.0035129536	-0.0028484007	-0.0015921524	-0.0013791617	-0.0034225024	-0.0041915155	-0.00061957136	-0.0069144093	-0.0063548703	-0.005453378	-0.008446089	-0.002187318	-0.00203216	-0.0042290566	-0.0035353457	-0.0033199075	-0.0028908078	-0.0051489095	-0.0008004644	0.021977047	-0.0033556202	-0.0037704327	-0.0065813875	-0.0043504164	-0.0034083885	-0.011359973	-0.0015075554	-0.00305381	-0.0032730096	-0.0029006812	-0.0021098116	-0.002749406	-0.0067280238	-0.008376738	-0.0065634623	-0.0017408323	-0.0014593225	-0.0027086695	-0.0027035277	-0.00045721387	-0.0033407046	-0.005116422	-0.005529108	-0.0012010831	-0.0036493998	-0.0034468088	-0.0027317218	-0.0025330645	-6.221793e-05	-0.0010269771
CID146017759-Sp0	10.0	9	-0.00382046	-0.007303209	-0.0054991213	0.767439	-0.007337773	-0.011186589	-0.0031944166	-0.003702696	-0.0071737263	-0.0071531115	-0.013351285	-0.008364909	-0.00890974	-0.0020011168	-0.010773302	-0.01348278	-0.0108380765	-0.006157525	-0.006330554	-0.009007174	0.18364954	-0.008546179	-0.0042653633	0.5834204	-0.004742059	-0.0033604966	-0.0020216098	-0.0032936286	-0.0023424851	-0.00430614	-0.0004055405	-0.00525457	-0.0013690413	-0.0031777674	-0.004750468	-0.0011569589	-0.0020751841	-0.0075990674	-0.00094621023	-0.0030513362	-0.007434773	-0.0064605307	-0.019297197	-0.009223003	-0.005865807	-0.004422404	-0.0101858135	-0.012898	-0.0017833062	-0.0053057927	-0.010707503	-0.008651419	-0.0076312358	-0.005500753	-0.003462976	-0.007222942	-0.0070338524	-0.0016461995	-0.011554213	0.057051416	-0.008566761	-0.00512915	-0.0071960757	-0.004102918	-0.019578928	-0.0010223442	-0.0014635889	0.07509778	-0.0051526264	-0.011269308	-0.004260436	-0.0011504528	-0.0015596702	-0.0012940223	-0.0028165446	-0.011919686	-0.008154375	-0.0030414807	-0.0025041394	0.25607547	-0.0023223986	-0.0128524015	-0.012828815	-0.012217935	-0.008542863	-0.0037823068	-0.0062221214	-0.0038078004	0.17770714	-0.0042967713	-0.0027313097	-0.0029442334	-0.002724522	-0.0033982773	-0.0051534455	-0.005089926	-0.0019429086	0.3249823	-0.0070869518	-0.0069099423	-0.0064528245	-0.009108567	-0.004304943	-0.003873111	-0.021161951	-0.0065381103	-0.010519798	-0.0022679751	0.33026272	-0.003715968	-0.018806068	-0.010623327	0.1316722	-0.0038673095	-0.008819958	-0.0021400822	-0.001074159	-0.003771982	-0.007247396	-0.005757565	-0.004773756	-0.005746483	-0.008010573	-0.005912404	-0.0068687284	-0.004893615	-0.00071378617	-0.004365103	-0.00639111	-0.0032316586	-0.002018427	-0.0049556205	-0.0016720882	0.09023759	-0.0076809856	-0.0032470296	-0.0024008136	-0.005399131	-0.0022884973	-0.0043672677	-0.010686836	-0.0023359926	-0.0023008669	-0.004434226	-0.0021582616	-0.0005045551	-0.00091365963
CID168358806-Sp0	10.0	9	-0.0042440225	0.066667974	-0.00083483686	-0.003377899	-0.0011694717	-0.002667346	-0.0010530059	0.19266489	-0.002271196	0.1610482	-0.0013758639	-0.0031352493	-0.0016636297	-0.0019308288	-0.0012650198	-0.0019797073	-0.0046114842	-0.001166098	-0.0010379307	-0.002849118	-0.0032929033	-0.0023540126	-0.002153705	-0.0018261878	-0.0016365844	-0.001186201	-0.0007050777	-0.0020149944	-0.002717477	-0.0025968396	-0.0014541425	-0.0018825863	-0.0019286064	-0.0010073917	-0.0016183485	-0.0031759485	-0.002654563	-0.0010732393	-0.0013330977	-0.0012110095	-0.0029496844	-0.001545628	-0.004352496	-0.0044282433	-0.0037160923	-0.001382344	-0.0046986924	-0.0030495697	-0.0029324314	-0.00305176	-0.003221687	-0.0012771217	-0.0015142804	-0.003394386	-0.0022414555	-0.0003228881	-0.0033951106	-0.0016428281	-0.0024583358	-0.0010600914	-0.0021252446	-0.0010109561	-0.00039491858	-0.00033705487	0.037777636	-0.0019110023	-0.002796908	-0.0020595947	-0.0010790838	-0.0011096287	0.1824009	0.0080895955	0.022467183	-0.0008742023	0.1257603	-0.0034518936	0.20917399	-0.00057048193	0.018167894	-0.0008618659	-0.00059279404	-0.0022008722	-0.0024792047	-0.0015805403	-0.0036283238	-0.0016117007	-0.0037444197	-0.004377526	-0.0015862256	-0.0009348966	0.06643748	-0.0011216509	-0.0006700752	0.03148346	-0.001380888	-0.0020500582	-0.001376036	-0.0022097817	-0.0020341054	-0.001352191	-0.0019389355	-0.001161897	-0.0006797686	-0.00081542344	0.10185834	-0.0030417943	-0.0032336405	-0.0048679197	-0.0019788453	-0.0009675751	-0.0038864776	-0.002953886	-0.0014827751	-0.00084053644	-0.0021389008	-0.0019687896	-0.00039893115	-0.0014372141	-0.0006542026	-0.0017487047	-0.0020213576	-0.0021805502	-0.0013561357	-0.00032987676	-0.0013613176	0.004987415	0.2367057	-0.00080116943	-0.001689828	0.023630092	-0.00035288578	-0.0026858759	-0.0026268375	-0.00025223827	-0.00029169847	-0.0025694536	-0.00029394275	-0.0020905056	-0.00068526086	-0.00076861604	-0.0008923692	-0.0017335208	-0.0010719791	-8.5444495e-05	-0.0004754207	-0.00035743832	-0.001362681
CID168359573-Sp0	0.1	9	-0.008888127	-0.005076954	-0.007263527	-0.0020855828	-0.0036768839	-0.0032139877	-0.0014566088	-0.00312842	-0.0040700496	-0.004406418	-0.006141923	-0.0044625583	-0.0021466045	-0.002025973	-0.002934935	-0.004175715	-0.0077922135	-0.004406577	-0.004790707	-0.0046811327	-0.0007088485	-0.0058771437	-0.005212115	-0.00044196763	-0.0022205918	-0.001480671	-0.0009248559	-0.0014382665	-0.0036100957	-0.0020710516	-0.0005485403	-0.002309762	-0.00074132887	-0.0022013744	-0.00467854	-0.0047726827	-0.005937177	-0.0065294057	-0.0029135698	-0.0019142936	-0.0018262188	-0.0013359803	-0.008052269	-0.00226153	-0.004294488	-0.001773737	-0.0050391457	-0.0039386335	-0.005987923	-0.0055349553	-0.0027636336	-0.0058503454	-0.0037363567	-0.0021853137	-0.002924899	-0.003071714	-0.0042212326	-0.00042066284	-0.008866122	-0.0021498974	-0.004537288	-0.0032661876	-0.0033095214	-0.0018036459	-0.0053277407	-0.0020536298	-0.0064335326	-0.0071330424	-0.010418885	-0.0034282368	-0.0013494642	-0.0031890168	-0.0027196365	-0.0027547379	-0.0009027327	-0.0049796924	-0.0067410823	-0.0012803643	-0.0006945078	0.034455825	-0.0014017256	-0.0029780515	-0.0033934521	-0.0037993072	-0.005103584	-0.00062971807	-0.0037504367	-0.0036081192	-0.0008757213	0.023052016	-0.0016696674	-0.0026042901	-0.0028748834	-0.0015350129	-0.005077365	-0.00220411	-0.0015008079	-0.002607906	-0.0025119348	-0.0004562584	-0.0028583088	-0.0033607932	-0.004571181	0.02349728	-0.0048430916	-0.0028196548	-0.007259842	-0.0059054536	-0.0017187914	-0.0015908381	-0.002654389	-0.0019473843	-0.0013606317	-0.0018678129	-0.0025219354	-0.00093920104	0.0010125703	-0.001313959	-0.002491913	-0.00429971	-0.0018886197	-0.0013400182	-0.009451144	-0.0012529009	-0.0027770235	-0.0022230113	-0.0027512151	-0.00077334646	-0.002414616	-0.0052828514	-0.0075952252	-0.0045474917	-0.002537438	-0.00019672074	-0.002118062	-0.0025084883	-0.001009035	-0.0032094815	-0.002443503	-0.002020643	-0.0013840556	-0.0029710312	-0.0026082497	-0.001278055	-0.0011053421	-0.00083962997	-0.00091730326
CID122198228-Sp0	0.1	9	-0.00922412	-0.0030889823	-0.009161844	-0.0035939615	-0.0033237082	-0.0022375667	-0.00187268	-0.0058094054	-0.0050333077	-0.004000189	-0.009170897	-0.0025101702	-0.001859204	-0.002914018	-0.00471492	-0.0076028197	-0.009443568	-0.0049927	-0.004865028	-0.0061247298	-0.0020876387	-0.005570964	-0.0040046275	-0.0008600908	-0.0028289666	-0.00390761	-0.0017067866	-0.0020604606	-0.0030614105	-0.00483193	-0.00057223986	-0.0045324224	-0.0033023453	-0.0029579422	-0.004594462	-0.005448178	-0.008046519	-0.0066557964	-0.0029783691	-0.0031854971	-0.0022548554	-0.005947477	-0.00561956	-0.0024881102	-0.0070504397	-0.0007727474	-0.004254605	-0.004313986	-0.007817355	-0.0070724157	-0.0038734993	-0.0034461212	-0.0049006334	-0.0029096992	-0.006131553	-0.0033366587	-0.0025975644	-0.0025230737	-0.007333627	-0.0026698108	-0.0030865334	-0.004555042	-0.0035321154	-0.0026543692	-0.009189827	-0.007413454	-0.006484933	-0.0051657734	-0.013167169	-0.0037677276	-0.0033863047	-0.0019348697	-0.0018356566	-0.00275366	-0.0024007973	-0.005504839	-0.008284041	-0.002839271	-0.00042239405	-0.00076822884	-0.0016675442	-0.0025742254	-0.0033539878	-0.0041282596	-0.0067180493	-0.0019213449	-0.006196925	-0.0046839085	-0.00096121384	-0.00041075223	-0.0027411794	-0.0034279388	-0.0020789176	-0.0022317797	-0.0064083533	-0.00245632	-0.0019927598	-0.0033171116	-0.0018968781	-0.0021190844	-0.0070674596	-0.0027871127	-0.0060751885	-0.0012145608	-0.00816409	-0.0030552596	-0.0077628517	-0.0045947013	-0.0035434961	-0.0018126534	0.033298418	-0.0014245404	-0.0023884096	-0.0017791876	-0.0027949172	-0.001115837	-0.0002191083	-0.0026571772	-0.002476986	-0.004313817	-0.002022442	-0.0004909633	-0.011318471	-0.0022924133	-0.0043006535	-0.0023854913	-0.0027055074	-0.00037064767	-0.002141676	-0.006431401	-0.010354878	-0.0027567716	-0.0024202517	-0.0019081513	-0.0007545361	-0.0049416143	-0.001327081	-0.0017649698	-0.0005415731	-0.0021932172	-0.0036972086	-0.0022162125	-0.0038528587	-0.0008130522	-0.0006387615	-0.002642658	-0.00080741494
CID146015955-Sp0	0.1	9	-0.016130242	-0.0048065973	-0.00832384	-0.015511837	-0.008457878	-0.0032035657	-1.8010738e-05	-0.007874259	-0.011519727	-0.0043148347	-0.009033126	-0.009796252	-0.0054315478	-0.0014294742	-0.004196171	-0.00611271	-0.013409974	-0.006492565	-0.0077218013	-0.009597502	-0.004364518	-0.0066645	-0.0028276842	-0.007072482	-0.002702814	-0.006088085	-0.0014910556	-0.0035372982	-0.00030484228	-0.0053701107	-0.0024886501	-0.0052708643	-0.010375968	-0.0077058556	-0.005870702	-0.010398653	-0.018338177	-0.0069249193	-0.004313768	-0.0041341186	-0.0022171293	-0.012382445	-0.0050176564	-0.004342945	-0.00969435	-0.0016829063	-0.008403965	-0.003563349	-0.01413359	-0.010395894	-0.0062514977	-0.008713253	-0.011079551	-0.0072298083	-0.011582794	-0.0020733676	-0.0057101576	-0.0061419224	-0.014081938	-0.00917143	-0.006572266	-0.014651843	-0.008649114	-0.005597944	-0.0044060373	-0.016283838	-0.010414924	-0.008495177	-0.015078666	-0.007520321	-0.005011601	-0.003200441	-0.0031871377	-0.0074264407	-0.0069304095	-0.008326343	-0.009466801	-0.0061088866	-0.002349359	-0.0032000293	-0.0021842576	-0.011031393	-0.0052104653	-0.00573518	-0.006126657	-0.0038852664	-0.01113763	-0.0056545576	-0.0035056013	-0.0021992356	-0.0037042089	-0.005567061	-0.003590328	-0.0041153687	-0.0071294573	-0.001964504	-0.006865444	-0.008089788	-0.0014528161	-0.0045203427	-0.011715039	-0.0060674553	-0.0063477843	-0.00282278	-0.0077640084	-0.005127024	-0.017500596	-0.011013703	-0.006655183	-0.0018561039	-0.0078350855	-0.005426529	-0.00449427	-0.0013739446	-0.00029663273	-0.005052635	-0.00088372617	-0.0044578826	-0.0042868224	-0.00087480195	-0.002172964	0.14170264	-0.012285088	-0.0051647215	-0.005535442	-0.00372093	-0.0065511684	-0.0008587676	-0.0067123505	-0.008594608	-0.012807737	-0.0060980897	-0.0043733846	-0.0052441014	-0.0030979507	-0.008900393	-0.0038103776	-0.0040909047	-0.0015741641	-0.0019299671	-0.0035880741	-0.0023874159	-0.0055612563	-0.0019647162	-0.0003635979	-0.0067850137	-0.0009264291
CID168363684-Sp0	0.1	9	-0.0077220243	-0.0024104416	-0.005707612	-0.0033080417	-0.001624199	-0.0028475628	-0.0009179774	-0.002253603	-0.0033297394	-0.0027397147	-0.00551617	-0.0022019595	-0.0012237214	-0.0018504001	-0.002479254	-0.0028064307	-0.008472857	-0.0033074443	-0.0029278153	-0.0037557026	-0.0017064534	-0.0029241925	-0.00301443	-0.0006252807	-0.0018612989	-0.002598534	-0.00016459232	-0.0012951036	-0.0030332792	-0.0028736924	-0.0008306866	-0.002985467	-0.0022443568	-0.0015250988	-0.0028797346	-0.004723199	-0.0069141495	-0.0057268622	-0.0020144312	-0.0016708156	-0.0019724777	-0.0028847342	-0.0051237987	-0.0024262294	-0.004434778	-0.0011156596	-0.003850902	-0.0034369712	-0.0037370224	-0.0050019897	-0.0023422702	-0.0034552899	-0.0018575258	-0.0027403731	-0.0042888327	-0.0023725545	-0.0033669968	-0.00011049343	-0.0051115034	-0.0018233457	-0.0032605084	-0.003020684	-0.0022568204	-0.0014876428	-0.0033085276	-0.0039616134	-0.004611868	-0.004708858	-0.0067551485	-0.0021497835	-0.0009231413	-0.0023822647	-0.001458553	-0.0013835637	-0.0009811998	-0.005014311	-0.0039930185	-0.0015423149	0.0030315672	-0.0006109434	-0.0014181117	-0.0025448957	-0.0022902908	-0.0023442756	-0.0035662176	-0.00054650893	-0.0033534078	-0.0028368914	-0.0015450745	-0.00019579032	-0.0010815208	-0.001398191	-0.0018331532	-0.00068474544	-0.0040087136	-0.0012545397	-0.0013558173	-0.0027691042	-0.0020788955	-0.0008905816	-0.0023979933	-0.0020316518	-0.004029812	0.022684585	-0.002273437	-0.0023765669	-0.007438547	-0.0047171963	-0.0024132207	-0.0012630975	-0.0012800796	-0.0014366008	-0.0013455994	-0.0008956679	-0.0016738578	-0.00170594	-0.00031228215	-0.0014665686	-0.0012730804	-0.0022691558	-0.0012061917	0.0035955072	-0.005732435	-5.0031933e-05	-0.0025920323	-0.0007246175	-0.0022563643	-0.0006306155	-0.0018300393	-0.0028689604	-0.0050322986	-0.003449265	-0.003101235	-0.00051727623	-0.000943478	-0.002479632	-0.0010412586	-0.0025518655	-0.0015525447	-0.0009066212	-0.00103967	-0.0020432984	-0.0020933545	-0.00077137735	-0.00031816965	-0.0013195481	-0.00078440405
CID168367569-Sp0	0.1	9	-0.0071154926	0.007947427	-0.0037274864	-0.005610207	-0.00156219	-0.0032673164	-0.0011406703	-0.00049188104	-0.0040447423	-0.0005640812	-0.0045369226	-0.002638714	-0.0019508351	-0.0017817407	-0.0026911448	-0.002558252	-0.009123107	-0.0027455422	-0.0024047873	-0.0040095067	-0.0030695514	-0.002090419	-0.0019272526	-0.0017784244	-0.0018567711	-0.0025867857	-0.0007044964	-0.0022788614	-0.0030832211	-0.0034733745	-0.0010736941	-0.0039459337	-0.0030532028	-0.0017103013	-0.0027788908	-0.0045557586	-0.00642861	-0.004853061	-0.0022015728	-0.0014340974	-0.0032327147	-0.00423444	-0.004655159	-0.00429049	-0.0049548885	-0.0009750036	-0.0038462505	-0.0039758543	-0.004614183	-0.0047883242	-0.0030869553	-0.004172115	-0.0025305336	-0.0034825741	-0.0053123133	-0.0016511896	-0.0033530106	-0.0018272488	-0.003688053	-0.0024274588	-0.0034872377	-0.003836568	-0.0033325446	-0.0013863213	-0.0013046392	-0.004716759	-0.004279737	-0.0035997112	-0.004729732	-0.0025432988	-0.00059665286	-0.0016192396	-0.00028504615	-0.0008180049	0.01476174	-0.0056444285	-0.0018494712	-0.0018002631	-8.961912e-05	-0.0009224923	-0.0007391311	-0.0036748738	-0.003302554	-0.003603302	-0.0026940962	-0.0012212612	-0.003197617	-0.0032648086	-0.0017327216	-0.0012949487	-0.00045797168	-0.00220211	-0.0011409768	-0.0006556269	-0.0024414859	-0.0016591125	-0.0021726126	-0.003451054	-0.0018148477	-0.0012333347	-0.0036136424	-0.001904746	-0.0026616864	-0.000698526	-0.00045323538	-0.0043105106	-0.0077182553	-0.007343942	-0.0028339946	-0.0008256553	-0.0030121095	-0.0024452773	-0.0014295044	-0.0011236316	-0.0018013365	-0.0023227935	-0.0005203354	-0.0024022236	-0.0009509478	-0.0017210022	-0.0017247687	-0.0008388534	-0.004134838	-0.0003142143	-0.0025290977	-8.736873e-05	-0.00052501535	-0.0009200629	-0.0023291977	-0.0015915107	-0.0033794907	-0.0036711204	-0.0037087582	-0.00053318904	-0.0012542824	-0.0028828876	-0.0013880688	-0.0021314814	-0.0009233494	-0.00073991215	-0.001474545	-0.0013702129	-0.0013355955	-0.00061430153	-0.00031838624	-0.0022014799	-0.0010256213
CID168368252-Sp0	0.1	9	-0.005759486	-0.0017842519	-0.005279024	-0.00867332	-0.002400318	-0.0013335834	-0.0003014343	-0.0032245093	-0.0051809447	-0.0016142183	-0.006139375	-0.005109556	-0.002904569	-0.0017179949	-0.0024500014	-0.0035631543	-0.007944034	-0.004574916	-0.004210343	-0.0048973463	-0.003439368	-0.003986608	-0.0019942052	-0.0029634847	-0.0014005902	-0.0041787005	-0.00077101	-0.0020415457	-0.0012255338	-0.0042642457	-0.0015142977	-0.0045654583	-0.005456731	-0.0034401661	-0.0032370924	-0.005948897	-0.009929882	-0.0040660743	-0.0025350733	-0.0021132552	-0.0006187709	-0.005419588	-0.0017722662	-0.00078277057	-0.004576594	-0.0011838467	-0.0034480481	-0.0023258815	-0.007363153	-0.0058555147	-0.0029568614	-0.0019385248	-0.005763387	-0.0045031095	-0.008049298	-0.0010411332	-0.0025027092	-0.0027457478	-0.0064769536	-0.0036020025	-0.0036567803	-0.009007609	-0.0048412895	-0.0024193167	-0.0022565513	-0.00927023	-0.005921944	-0.0052055125	-0.0075545935	-0.003733748	-0.0019229056	-0.0018187995	-0.0020117506	-0.0027732078	-0.0034064208	-0.005695801	-0.0033301755	-0.0029182555	-0.0007044299	-0.0016361689	-0.0018392522	-0.0057375375	-0.003078159	-0.0026198556	-0.0039107515	-0.0023419012	-0.0063219517	-0.0041030818	-0.0018811112	-0.0016447664	-0.0015776642	-0.0023023984	-0.0015251581	-0.0024369732	-0.0047678147	-0.0010017807	-0.002766339	-0.004744043	-0.0011630692	-0.0023082192	-0.006577599	-0.0034903714	-0.003943711	-0.0015371469	-0.003303923	-0.0039308206	-0.010490512	-0.0064885602	-0.0043735537	-0.0012993123	-0.003015463	-0.0028059056	-0.0029281022	-0.00068346394	-0.0007535259	-0.003127336	-0.0006894351	-0.0034475417	-0.001610199	-0.0011699003	-0.0013943306	0.072069146	-0.006002932	-0.0018467659	-0.003829908	-0.002052754	-0.0047383783	-0.0014046162	-0.0036629557	-0.004010252	-0.006339961	-0.0035645543	-0.003169769	-0.002406123	-0.0010731736	-0.0044267736	-0.0016515955	-0.0026918203	-0.001172491	-0.0010501893	-0.002282531	-0.0013441604	-0.0024868166	-0.0015958106	-0.0013168774	-0.004072574	-0.0007500792
CID29973413-Sp0	0.1	9	-0.007720369	-0.0015614341	-0.0061269104	-0.005070525	-0.0030305157	-0.0039903778	-0.0013607683	-0.0017696071	-0.0024998013	-0.0026185464	-0.005296352	-0.003072159	-0.0020091608	-0.00121348	-0.003202231	-0.0021468636	-0.005053467	-0.0030943963	-0.0031918862	-0.004509835	-0.0022427796	-0.004407886	-0.0035672374	-0.001938404	-0.0019589483	-0.0013545553	-0.0010330116	-0.0018529126	-0.0035525812	-0.0016774357	-0.0010923323	-0.0018980153	-0.00049453997	-0.001928412	-0.0035321629	-0.004390532	-0.0049814912	-0.0050795707	-0.0023304888	-0.0013728893	-0.0029689318	-0.0028554413	-0.0071421913	-0.003625652	-0.004159118	-0.00097426877	-0.004693464	-0.0037992585	-0.003946202	-0.003861763	-0.0035448414	-0.005594903	-0.0014735169	-0.0035729741	-0.0028276688	-0.0021147174	-0.0039490494	-0.0014207328	-0.0059159556	-0.0021317513	-0.0030750302	-0.0023218615	-0.0023354446	-0.0016122992	-0.003684518	-0.0007241987	-0.0053465865	-0.005161709	-0.004742419	-0.0027133962	-0.00084810454	-0.0017776984	-0.0010940409	-0.0013960124	0.03135025	-0.005050393	-0.003599055	-0.00089481956	-0.00031814649	-0.0012362264	-0.0007014897	-0.002623219	-0.0030812141	-0.003930245	-0.0031058597	-0.001308034	-0.0029764017	-0.002487798	-0.0013250578	-0.00029203118	-0.0009762709	-0.0024785304	-0.0019405631	-0.00071980385	-0.0025567156	-0.0022914594	-0.0021827517	-0.0027085782	-0.002392152	-0.001225695	-0.0023943072	-0.0027390968	-0.0042563058	-0.00075099414	-0.002593612	-0.0044122213	-0.0058827833	-0.0069134724	-0.0018841566	-0.0013326557	-0.003407271	-0.0034641118	-0.001292611	-0.0014056639	-0.0024934204	-0.0014784009	-0.00044413182	-0.002235246	-0.0020729275	-0.002467588	-0.002378617	-0.0015246269	-0.0040291976	-0.00081702415	-0.003471398	-0.00094575994	-1.1988359e-05	-0.00053398084	-0.0020785974	-0.0020155024	-0.0030031109	-0.0041639386	-0.002212806	-0.0003640808	-0.0015814637	-0.0026460087	-0.0011697145	-0.0023522968	-0.0018595703	-0.0015881052	-0.0012674523	-0.0022439547	-0.0014946824	-0.00025060328	-0.00072704244	-0.0017700229	-0.00087891147
CID91862195-Sp0	0.1	9	-0.008448613	-0.0013307739	-0.007017457	-0.0072989725	-0.0043236264	-0.0030093023	-0.0017532019	-0.004603411	-0.0051524197	-0.005456376	-0.009145387	-0.002315819	-0.0026830013	-0.0017192296	-0.004581573	-0.005453063	-0.009445313	-0.004677412	-0.004930698	-0.0057274858	-0.0018453754	-0.005116352	-0.0038794295	-0.0027164975	-0.002285035	-0.003911476	-0.0016385367	-0.0020662858	-0.0040104706	-0.0038441522	-0.0006085483	-0.0041224803	-0.0042696134	-0.0028767393	-0.0044783265	-0.00598702	-0.010377603	-0.006534892	-0.003087824	-0.002422373	-0.0016355307	-0.0060405177	-0.006371135	-0.0018442312	-0.006526603	-0.0013088778	-0.004840754	-0.0048696017	-0.0073370007	-0.006013891	-0.0029389202	-0.006463497	-0.0060108416	-0.003493994	-0.0067202034	-0.0032251994	-0.003582321	-0.0030535164	-0.008378726	-0.004052776	-0.003138883	-0.0060535846	-0.004848066	-0.0019931179	-0.0075824284	-0.0064576976	-0.0055508334	-0.0056235064	-0.010611012	-0.0052981037	-0.0033316037	-0.0026563762	-0.0012724019	-0.0019094832	-0.0006947685	-0.0073234336	-0.010635351	-0.0032072307	-0.0011904229	-0.0017635027	-0.0010304031	-0.0051306877	-0.0030472782	-0.0043887445	-0.003682731	-0.0013301308	-0.004920857	-0.0033968687	-0.0015613679	-0.00081730954	-0.0027729084	-0.0044654687	-0.0020632348	-0.0028610122	-0.0043981955	-0.0017489975	-0.002645327	-0.0031272625	-0.0015359074	-0.0012423369	-0.006984992	-0.0044144336	-0.0040682675	-0.0008794093	-0.00735723	-0.0041622818	-0.007508566	-0.0075627808	-0.0038394348	-0.0013686522	-0.0037140166	-0.0028448254	-0.0019584147	-0.0016918513	-0.002404261	-0.0022089314	-0.00045927288	-0.0033498292	-0.0027547271	-0.0031326415	-0.0019401277	-0.00076898246	-0.008649547	-0.0019333261	-0.00431744	-0.001304188	-0.001348021	-0.0010634367	-0.0031459173	-0.005534415	-0.008243377	-0.003677525	-0.0019321566	-0.0019061507	-0.0019058239	-0.0049336497	-0.0023690816	-0.002232783	-0.0013347875	-0.001269408	-0.0028626581	-0.0017064419	-0.0027524706	-0.0015788316	-0.00091535365	-0.0028634998	-0.0010918906
CID146017675-Sp0	0.1	9	-0.009946775	-0.005019586	-0.008963565	-0.0064596413	-0.0024320136	-0.0039005808	0.013299423	-0.0025598293	-0.0053245258	-0.006917481	-0.012469281	-0.0034376397	-0.0022272002	-0.0013744246	-0.0062207174	-0.005245695	-0.0116771255	-0.0036777116	-0.0033453929	-0.004469867	-0.002299966	-0.0036055355	-0.0032238537	-0.0008320251	-0.0035159974	-0.0049083843	-0.0006992123	-0.00110227	-0.003372182	-0.0049314345	-0.0012279826	-0.004922785	-0.0042101718	-0.0037611707	-0.0033638685	-0.004874443	-0.0092819845	-0.010194912	-0.002080072	-0.002516832	-0.0029284027	-0.007793977	-0.0064996365	-0.0047733528	-0.0068488936	-0.0006081211	-0.0052294945	-0.0038266706	-0.0021835275	-0.0045406613	-0.0022677358	-0.0041124257	-0.0070633893	-0.002439096	-0.007983168	-0.0046052164	-0.004838463	-0.0015369211	-0.0070694513	-0.003194143	-0.0045416625	-0.007165036	-0.003716684	-0.0031598604	-0.010995549	-0.008954969	-0.005025305	-0.0053659687	-0.012521414	-0.003915458	-0.0018250326	-0.0032763283	-0.0010883907	-0.002809153	-0.003271497	-0.0068348893	-0.009106227	-0.004845013	-0.00051814143	-0.0006224487	-0.0013020111	-0.0040989304	-0.004165184	-0.0042333147	-0.0055766134	-0.0006891159	-0.0064154235	-0.0031403669	-0.0020978511	-0.0015442438	-0.0014082801	-0.0030944108	-0.0010147669	-0.002057857	-0.007413273	-0.0012895664	-0.0019022339	-0.0030258512	-0.0026115726	-0.0033490194	-0.006405698	-0.004076451	-0.005326327	-0.0007414441	-0.010290286	-0.002599445	-0.009150985	-0.0040202863	-0.0038335088	-0.0014977796	-0.002358728	-0.0015259085	-0.0023212242	-0.0009664314	-0.0023978753	-0.0018741356	-0.0006337119	-0.001633652	-0.0032058517	-0.0024799998	-0.00065181864	0.0051803202	-0.012235792	-0.0019049676	-0.004599805	-0.0025756736	-0.004645544	-0.0007208345	-0.0027954152	-0.00611469	-0.008715941	-0.0034316638	-0.0035234867	-0.0017375288	-0.0017909107	-0.0034543162	-0.0018361714	-0.001744232	-0.0006408013	-0.0018970246	-0.002831693	-0.0017816384	-0.003237101	-0.0015437289	-0.00092982245	-0.0027211353	-0.0005243687
CID168356370-Sp0	0.1	9	-0.008143304	-0.002127154	-0.0043944772	-0.0076458305	-0.00400419	-0.00440343	-0.0015178836	0.29597867	-0.0058559873	-0.004494125	-0.0062430953	-0.0028550525	-0.005258333	-0.0015521339	-0.0046620616	-0.0029666703	-0.009834281	-0.0040856088	-0.004739037	-0.00602907	-0.004585701	-0.002998577	-0.0023592215	-0.0034853842	-0.0024409913	-0.004442683	-0.0015287932	-0.0030169534	-0.0051551643	-0.0039244536	-0.0013286697	-0.0042127823	-0.0036588348	-0.0040598297	-0.004903473	-0.0042522484	-0.0073230313	-0.009529649	-0.0031431075	-0.0025861645	-0.0037996592	-0.0052145664	-0.007937867	-0.0054690395	-0.0062899427	-0.0017923015	-0.0048128497	-0.0050744913	-0.005610609	-0.0055603012	-0.002294673	-0.008522504	-0.0066591823	-0.0028590807	-0.009079058	-0.0046244618	-0.0048069702	-0.00227128	-0.006617548	-0.0049203867	-0.005498487	-0.008295339	-0.008770593	-0.004198148	-0.005774698	-0.0045938776	-0.006664713	-0.0066343546	-0.009353846	-0.0058943713	0.050560467	-0.0044703395	-0.0012147481	-0.0023469937	-0.00034762887	-0.0077713034	-0.008197076	-0.0033457323	-0.0013316968	-0.00048445037	-0.0011154182	-0.009136737	-0.0063676834	-0.005685694	-0.0014440732	-0.0008273163	-0.0017568908	-0.0043825014	-0.001243334	-0.0016424687	0.09584134	-0.0047004777	-0.0022995202	-0.002940329	-0.004844739	-0.0025491603	-0.0038421378	-0.0038378905	-0.0016946082	-0.00091761356	-0.008229763	-0.005015831	-0.0015480438	-0.0016160533	-0.00416834	-0.0067957565	-0.01060175	-0.010358714	-0.0029328659	-0.0017659889	-0.008892831	-0.0057553058	-0.002344388	-0.0014854899	0.002580564	-0.001946766	-0.0005691377	-0.002006305	-0.0017549539	-0.0018439519	-0.0008587863	-0.002764987	-0.008792873	-0.0010781011	-0.0014796276	-0.0010385938	-0.0014607811	-0.0014302114	-0.0028781958	-0.0032764175	-0.0063313413	-0.005801612	-0.004328161	-0.00021067816	-0.0038418833	-0.002643708	-0.0019253141	-0.0013324791	-0.0009178978	-0.0019061234	-0.0025205123	-0.002839098	-0.0028284357	-0.0025021636	-0.0013490388	-0.0021928628	-0.0013319764
CID168359573-Sp0	1.0	9	-0.00794766	-0.004629641	-0.0064830896	-0.002191452	-0.003224956	-0.0030456579	-0.00131693	-0.0025046663	-0.003814716	-0.0034860251	-0.005299022	-0.0048670233	-0.0020625074	-0.0019510264	-0.0027567022	-0.004180772	-0.0067411554	-0.0041595283	-0.0042905817	-0.0043107313	-0.00059839926	-0.0055146567	-0.004860019	-0.00083881785	-0.0018668356	-0.0010015109	-0.0008027567	-0.001611798	-0.003607262	-0.0015646928	-0.0005224641	-0.0024484883	-0.000113639355	-0.0015996268	-0.0046746177	-0.0043293	-0.00496447	-0.005558708	-0.0024660244	-0.0015808006	-0.001685717	-0.00066729746	-0.008034549	-0.0019035847	-0.0037560803	-0.0015322865	-0.005042559	-0.0037877737	-0.006045574	-0.0050817393	-0.0027742216	-0.0056595835	-0.003585258	-0.0020728149	-0.0022060005	-0.0024997124	-0.00416321	-8.267125e-05	-0.008436828	-0.0019893942	-0.004657742	-0.0024632248	-0.0025317562	-0.0015722974	-0.004892192	-0.0011712632	-0.005828407	-0.006691301	-0.009630468	-0.0030788295	-0.0008650721	-0.002839902	-0.0024361196	-0.002460142	-0.00045010916	-0.004207847	-0.0056065163	-0.00092854653	-0.00063307513	0.021398224	-0.0012291091	-0.0025908104	-0.0030932978	-0.0032727334	-0.0049748784	-0.00062664156	-0.0039302534	-0.0032171407	-0.00093390315	-0.00011683558	-0.0014263153	-0.0028100272	-0.0026736525	-0.0014356249	-0.004454918	-0.002231546	-0.0013888638	-0.0026918792	-0.002155665	-0.00026337322	-0.0019797438	-0.0029677015	-0.004080002	0.022114847	-0.0042471946	-0.0029122254	-0.006271692	-0.0059197554	-0.0014501984	-0.0015662819	-0.0028913298	-0.0020838836	-0.0014081838	-0.0018578754	-0.0026040715	-0.00088028784	-6.343278e-06	-0.0012891007	-0.002330407	-0.0042496333	-0.0020437778	-0.0015864822	-0.0088209	-0.0010284391	-0.0026079612	-0.0022058005	-0.0025268102	-0.00081347325	-0.0025883305	-0.0048301285	-0.0067562447	-0.0043915184	-0.0022629094	-0.00019590161	-0.0020098984	-0.0021536243	-0.0007894963	-0.0031486175	-0.002540276	-0.0022388606	-0.0009902047	-0.0027524042	-0.00220492	-0.0013876702	-0.0012198177	-0.00048590003	-0.0009386354
CID122198228-Sp0	1.0	9	-0.007999137	-0.0028768622	-0.008171471	-0.0033496397	-0.0031449746	-0.0019625947	-0.0018650098	-0.0050225942	-0.004196735	-0.0034423866	-0.00857238	-0.0021708498	-0.0017012109	-0.002758044	-0.004679732	-0.0074082515	-0.007458975	-0.0050302604	-0.004529072	-0.00551958	-0.0020979287	-0.005477643	-0.0037021989	-0.0010105246	-0.0027095275	-0.0035288855	-0.0017702936	-0.0021007718	-0.0029911804	-0.0042449525	-0.00059702253	-0.0043203463	-0.002874511	-0.002741288	-0.0038440754	-0.00460746	-0.006568586	-0.0054356656	-0.0027783166	-0.0029714915	-0.0020004748	-0.005150513	-0.005222615	-0.0020073426	-0.00609461	-0.0006145816	-0.0037913604	-0.0040050643	-0.007956094	-0.006730818	-0.0036515447	-0.0027914601	-0.0043180115	-0.0027375263	-0.0054240148	-0.0028489893	-0.002356122	-0.002255634	-0.006713859	-0.0022361837	-0.0030070238	-0.003597764	-0.0029034393	-0.002328929	-0.008927211	-0.0066798734	-0.0056627034	-0.0044574407	-0.012445134	-0.0035329952	-0.0028388	-0.0015743931	-0.0018185353	-0.0026268861	-0.0023278869	-0.0047079227	-0.007051517	-0.0024786112	-0.00038406777	-0.0007688013	-0.0016318465	-0.0022191852	-0.0032604705	-0.003870723	-0.006744826	-0.0019080357	-0.0057010334	-0.004448087	-0.0008344294	-0.000506516	-0.0022232204	-0.0032706049	-0.0019941744	-0.002336983	-0.005871695	-0.0023979766	-0.0018252047	-0.0026741042	-0.0018685642	-0.0022041774	-0.0064885765	-0.0025009355	-0.0053680153	-0.0011477127	-0.007968064	-0.0024417415	-0.006193681	-0.004187253	-0.0030192544	-0.0016250648	-0.00013987134	-0.0016276097	-0.0021000348	-0.0016861144	-0.00282366	-0.00096115365	-0.00028217302	-0.002675359	-0.0022333637	-0.0041008103	-0.0021893578	-0.0007989852	-0.010615525	-0.0025327194	-0.003897379	-0.0024884823	-0.0025669597	-0.00035186124	-0.001634228	-0.0060880207	-0.009635875	-0.0025549084	-0.001986722	-0.0018282837	-0.0006899106	-0.0044439347	-0.0011441588	-0.0016762256	-0.00047775524	-0.0023207676	-0.003504596	-0.0020583842	-0.0034499515	-0.0006154812	-0.00075511675	-0.0022948114	-0.0007679679
CID146015955-Sp0	1.0	9	-0.015218922	-0.0047941175	-0.007860367	-0.01459322	-0.00838165	-0.002797493	-4.375877e-07	-0.0070926338	-0.010971795	-0.0040056766	-0.0084614325	-0.009714833	-0.005399493	-0.0014465238	-0.004217698	-0.00591713	-0.01155927	-0.0060591768	-0.007424607	-0.0091996305	-0.0041505033	-0.006171403	-0.0024336528	-0.006849625	-0.0024769488	-0.005885639	-0.0014459329	-0.0034325665	-0.0001248111	-0.0048879143	-0.0024443618	-0.0049682343	-0.009794012	-0.0076436726	-0.0053927395	-0.009738372	-0.016988993	-0.006014967	-0.00399759	-0.004003929	-0.0020815504	-0.011690534	-0.0044952575	-0.004003159	-0.0088764	-0.0016102403	-0.008175067	-0.0031343391	-0.013983903	-0.00990929	-0.0057048565	-0.008325765	-0.010714813	-0.006900197	-0.010612995	-0.0018058247	-0.0055699777	-0.0058684885	-0.013264499	-0.008779495	-0.0063329753	-0.013891324	-0.008029035	-0.005299006	-0.004190033	-0.015131909	-0.009728036	-0.0078033004	-0.0142409345	-0.0072448924	-0.0047190436	-0.0028588425	-0.0034223383	-0.007483819	-0.006903698	-0.007525689	-0.008793361	-0.005683405	-0.0023032324	-0.0031858736	-0.0020635715	-0.010561811	-0.0047435113	-0.005139577	-0.006049937	-0.0038755154	-0.010665064	-0.005437562	-0.003359333	-0.0022373311	-0.00337569	-0.0053555975	-0.00345564	-0.0040618363	-0.0065756934	-0.0020810796	-0.0065166727	-0.0073791365	-0.0013200593	-0.004641784	-0.011104227	-0.00584202	-0.0061593098	-0.0028461902	-0.0076421564	-0.004875845	-0.016230846	-0.010361209	-0.0062082545	-0.0017951153	-0.008012815	-0.005463373	-0.004619573	-0.0012334273	-0.00042905653	-0.0047402997	-0.00081835454	-0.004533793	-0.0042331605	-0.00067913637	-0.0023066385	0.12375358	-0.011579628	-0.0053041875	-0.0054498515	-0.0036321853	-0.0065356996	-0.0008125359	-0.006455464	-0.008234905	-0.012153246	-0.005908228	-0.0040274817	-0.0050756508	-0.0030071	-0.008536114	-0.0034353863	-0.0038450914	-0.0016467166	-0.0018771138	-0.00338198	-0.0024927217	-0.005209103	-0.0018277739	-0.00027509438	-0.006535605	-0.00086347875
CID168363684-Sp0	1.0	9	-0.006611773	-0.0019791161	-0.0046777567	-0.0028098526	-0.0012035562	-0.0025643634	-0.0007944925	-0.001295327	-0.003041422	-0.0017669254	-0.0041329623	-0.0024017752	-0.0010017598	-0.0016609553	-0.002188456	-0.002390468	-0.006960582	-0.002738052	-0.0022852689	-0.0029860362	-0.001335888	-0.0026929746	-0.0027180845	-0.0009023655	-0.001453329	-0.0018763184	-0.00016548717	-0.0012734474	-0.0028527565	-0.0022659204	-0.0008005963	-0.002480526	-0.0014778903	-0.0009858086	-0.0027015412	-0.00408519	-0.005494999	-0.0041316785	-0.0016523922	-0.001335169	-0.0019454409	-0.0019960678	-0.005187355	-0.0023191518	-0.0037126325	-0.0009495752	-0.003780474	-0.0031894639	-0.0036669837	-0.0044201366	-0.00220096	-0.0029339998	-0.0014693494	-0.0025005483	-0.0029152622	-0.0015070838	-0.0032695783	0.0053502005	-0.0044758287	-0.0014661321	-0.0030316296	-0.0017376151	-0.0011661706	-0.0011863125	-0.0024611983	-0.002630367	-0.0042253654	-0.004234537	-0.005799538	-0.0018949447	-0.00029383943	-0.0017684312	-0.0010426964	-0.0009506828	-0.0005732582	-0.004023373	-0.0026638438	-0.0011155941	0.013136843	-0.0004961973	-0.001149932	-0.0017787555	-0.0020572778	-0.0019421787	-0.0036493146	-0.00044292933	-0.003218878	-0.0025447889	-0.0013724625	-0.00029240045	-0.0006211947	-0.0012252447	-0.0014307166	-0.00043380752	-0.0030980944	-0.0013789317	-0.0011736373	-0.002620962	-0.001847215	-0.0007487607	-0.0014442437	-0.0014078029	-0.0033266197	0.029254014	-0.0014619571	-0.00186581	-0.0062399195	-0.0042422116	-0.0020224121	-0.0011039851	-0.0012376338	-0.001273572	-0.0012630598	-0.00080961455	-0.0015335381	-0.0015732243	-0.00032964017	-0.0013943417	-0.0011186457	-0.0020218736	-0.0011938717	-0.00023462526	-0.0049279984	0.008823153	-0.002327862	-0.00067658187	-0.0015191233	-0.0005570529	-0.0016552898	-0.0023614066	-0.004066665	-0.0031531118	-0.002707737	-0.00041700227	-0.00071885274	-0.0020214317	-0.0006840328	-0.0023777506	-0.001242303	-0.0008132788	-0.0006942181	-0.0018760434	-0.001559708	-0.000746031	-0.00024776385	-0.0011297988	-0.0007602243
CID168367569-Sp0	1.0	9	-0.0058689583	0.047128312	-0.002402008	-0.004973261	-0.0014739285	-0.002972158	-0.0011232545	0.077559054	-0.003530755	0.050075606	-0.00332373	-0.0027829004	-0.0018820328	-0.0017463956	-0.0022971402	-0.0026741317	-0.007347224	-0.0022471948	-0.0019964636	-0.0037481883	-0.0033084454	-0.0020321703	-0.0019154208	-0.0018523402	-0.0016189371	-0.002344072	-0.00072327233	-0.0023486447	-0.002789717	-0.0029253121	-0.0012188626	-0.0033147046	-0.0025113875	-0.0014134132	-0.0023406402	-0.003926078	-0.0048408005	-0.003394999	-0.0017285363	-0.0013770702	-0.0032949494	-0.0032824376	-0.004560383	-0.0045875534	-0.0045661065	-0.0010344101	-0.004418981	-0.0033616093	-0.0043683336	-0.0042870073	-0.0032750699	-0.0033799587	-0.002170188	-0.0033240856	-0.0041338117	-0.0010630648	-0.003526329	-0.0016873024	-0.0031878564	-0.0019524643	-0.0032076682	-0.0029117318	-0.0022370226	-0.00094476406	-0.000525137	-0.0035394232	-0.003662727	-0.0029855636	-0.0032335292	-0.0021588574	0.0371239	-0.0008397275	0.0011269352	-0.00060695724	0.063638166	-0.0048942356	-0.00016843574	-0.0013188998	-7.142397e-06	-0.0008651649	-0.0004981958	-0.0033876216	-0.0032542085	-0.002846168	-0.0029976878	-0.0013726128	-0.0038425722	-0.0037175526	-0.0015849401	-0.0010381589	0.004413831	-0.0020657496	-0.0008343038	-0.0003577907	-0.0018871466	-0.0018867841	-0.0019332373	-0.0031351538	-0.0017778077	-0.0013271902	-0.0030509364	-0.0015576488	-0.0018093213	-0.00059370266	0.04446046	-0.0041004578	-0.0060824133	-0.006912859	-0.0025639688	-0.0008148504	-0.0035334942	-0.0026827008	-0.0015550958	-0.0010812236	-0.0019836836	-0.0020955128	-0.0004678756	-0.0020700037	-0.00064931967	-0.0016366618	-0.0018804148	-0.0013021114	-0.0030607379	-0.00018432896	-0.0020053582	-2.9619478e-05	0.04448017	-0.0007564255	-0.0021952444	-0.00078308093	-0.0021324828	-0.0034291674	-0.0034107054	-0.0002708419	-0.0009413427	-0.0027208806	-0.0010367996	-0.0022830686	-0.0007282336	-0.00060305715	-0.0014351242	-0.0014434991	-0.0011700393	-0.00035130963	-0.00021752591	-0.0012777884	-0.0011665372
CID168368252-Sp0	1.0	9	-0.0049155247	-0.0015617596	-0.004779945	-0.008020014	-0.0023247183	-0.00088279945	-0.00031821497	-0.002640436	-0.004655989	-0.0012266117	-0.005760147	-0.0051062	-0.0028856471	-0.0016781763	-0.0025693246	-0.003610918	-0.0060867667	-0.004410148	-0.003984729	-0.0045791254	-0.0033565538	-0.0037157116	-0.0016710549	-0.0028752917	-0.0012664576	-0.004032499	-0.00070260826	-0.0020133404	-0.0009881671	-0.0037352033	-0.0015317511	-0.0043416354	-0.0049432144	-0.003397464	-0.0025304384	-0.0053209555	-0.008694619	-0.0030762025	-0.0022190318	-0.002018442	-0.0003380173	-0.0045606974	-0.0010206344	-0.00025058314	-0.0036608896	-0.0011095993	-0.0031742554	-0.001852829	-0.0073413327	-0.0053796517	-0.002664839	-0.0013851137	-0.005381149	-0.004401702	-0.007208697	-0.0008104042	-0.0023168924	-0.0026044303	-0.005834818	-0.003253044	-0.00346772	-0.008316608	-0.0041657602	-0.0019908901	-0.0022925953	-0.008322085	-0.0051016817	-0.0044716094	-0.0065714917	-0.0032802438	-0.0016718145	-0.0014586411	-0.0022833813	-0.0029923015	-0.0034155047	-0.0048366394	-0.0024599845	-0.0026400115	-0.0006940869	-0.001734153	-0.0018796618	-0.0054015303	-0.0024739215	-0.001744791	-0.0038364732	-0.0024053745	-0.0060666166	-0.004052891	-0.0017574399	-0.0017330871	-0.0013085867	-0.002248318	-0.0015036912	-0.0023919162	-0.0043618754	-0.0010608648	-0.0024459306	-0.004092657	-0.0010250487	-0.002477912	-0.0059855976	-0.0033562407	-0.003740595	-0.0015911462	-0.0034891777	-0.0037318906	-0.008918044	-0.0058712754	-0.0039319075	-0.0012205074	-0.0033741128	-0.0031015393	-0.0029455398	-0.00050437934	-0.0010318449	-0.0028962907	-0.00065332744	-0.0034930592	-0.0015241686	-0.0010211307	-0.0015527309	0.050076626	-0.0051861424	-0.0021824974	-0.0037562905	-0.0020609729	-0.004838454	-0.0013624484	-0.0035731639	-0.0035322267	-0.0055295695	-0.0032681187	-0.002713158	-0.002330629	-0.00090420793	-0.004154764	-0.0013538622	-0.0024722903	-0.0013634536	-0.0011806405	-0.0021343634	-0.0013529091	-0.0020956933	-0.001417485	-0.0012890324	-0.0036555447	-0.00067353237
CID29973413-Sp0	1.0	9	-0.0062732385	-0.0009613804	-0.005482561	-0.004761374	-0.0029197254	-0.0037027097	-0.0011537896	-0.0008824715	-0.0019332696	-0.0020180084	-0.0044759754	-0.003331681	-0.0020305687	-0.0011383413	-0.0031277803	-0.0018099749	-0.0028537635	-0.002773427	-0.0027855006	-0.0039767004	-0.002024302	-0.004654268	-0.0035526666	-0.0023853763	-0.0017803451	-0.00076237816	-0.0010975656	-0.0018928637	-0.003383276	-0.0010002862	-0.0012874837	-0.0013072568	0.0112971105	-0.0015059464	-0.0031964125	-0.0039655115	-0.0037896838	-0.0036418487	-0.0019880112	-0.0011197134	-0.0028182603	-0.0020045058	-0.0074593383	-0.0035055939	-0.0033458534	-0.00085255574	-0.004797823	-0.0033954883	-0.004148038	-0.0034132882	-0.003986873	-0.005002609	-0.0009851402	-0.0036177426	-0.0015232483	-0.001397713	-0.0037244603	-0.0014691949	-0.005566551	-0.0019299771	-0.002822756	-0.0013506152	-0.0012794632	-0.0011490205	-0.0031679233	0.03590843	-0.005089667	-0.0047471696	-0.0033154977	-0.0025305303	-0.00027130856	-0.0010409286	-0.00071722455	-0.001104172	0.07229517	-0.0043255235	-0.0024803774	-0.00043883282	-0.00023907276	-0.0011922966	-0.00041904717	-0.0023128043	-0.0028417516	-0.0032273044	-0.0035253167	-0.0013427879	-0.003214698	-0.0026278123	-0.0011696515	-0.00010692503	-0.00062611996	-0.0022478453	-0.0016923771	-0.0003046194	-0.0018026511	-0.0024482666	-0.0020050942	-0.0024382654	-0.0023728402	-0.0013956001	-0.0017288941	-0.0024032032	-0.003999431	-0.0008381834	-0.0021902174	-0.004182804	-0.004336298	-0.0066300766	-0.0016649845	-0.0012201134	-0.0038525946	-0.0037573017	-0.001405345	-0.0013381892	-0.0025071918	-0.0014569282	-0.0004517426	-0.0021823563	-0.001794057	-0.00219691	-0.0024407732	-0.0019406246	-0.0028458496	-0.0010063908	-0.0033473985	-0.00070052297	0.086429834	-0.00038780607	-0.00207306	-0.0012837579	-0.0016301956	-0.0038889572	-0.0019186423	-0.0003495705	-0.0013729191	-0.002464947	-0.00073794246	-0.0023453708	-0.0016074587	-0.0014953503	-0.0010126831	-0.0022230223	-0.00096875115	-9.8489465e-05	-0.00074964954	-0.0013527563	-0.0008545215
CID91862195-Sp0	1.0	9	-0.007298888	-0.0010823234	-0.006462423	-0.0066938046	-0.0041551692	-0.0027392502	-0.0016825611	-0.0037909045	-0.004381338	-0.005079293	-0.00867949	-0.0019029113	-0.002622566	-0.0016159775	-0.0045035053	-0.005274223	-0.007357908	-0.0045814277	-0.0046640444	-0.0051228004	-0.0016483404	-0.004703839	-0.0034606778	-0.0027581095	-0.0020747876	-0.0035846792	-0.0015288693	-0.0019992662	-0.0039328113	-0.003218899	-0.0004729094	-0.0038044516	-0.0037555348	-0.0027567244	-0.0038262825	-0.0051359446	-0.008925206	-0.0054174536	-0.0026177587	-0.0022781254	-0.0013245532	-0.0051660603	-0.005922696	-0.001344105	-0.005680605	-0.0011545622	-0.0045538354	-0.004484117	-0.0073687467	-0.005457946	-0.0027320709	-0.005893033	-0.005288871	-0.003098141	-0.0060190004	-0.0028167753	-0.0033920044	-0.0028519977	-0.0077977674	-0.0036633338	-0.002953913	-0.0055719237	-0.0041222516	-0.0016081324	-0.007557259	-0.005514688	-0.004487041	-0.0048211003	-0.009598353	-0.0051175538	-0.0028211172	-0.0023752472	-0.0013206947	-0.0018941315	-0.0006183235	-0.0064583784	-0.00996343	-0.0029100333	-0.0011527841	-0.0018763941	-0.00097561296	-0.004914258	-0.0026068913	-0.003794186	-0.0034730034	-0.0012842427	-0.004406369	-0.003202658	-0.0015218984	-0.00087488536	-0.0023816386	-0.0041199527	-0.0020623275	-0.0029740364	-0.0037951216	-0.0016862465	-0.0023120914	-0.002480901	-0.0012983509	-0.0011614289	-0.0064193276	-0.0043081916	-0.0037320908	-0.0007589921	-0.007483279	-0.0034982956	-0.0059003877	-0.0069800937	-0.003394871	-0.0012224559	-0.0042443764	-0.0030529748	-0.0017390337	-0.0015534625	-0.0023834242	-0.0021016279	-0.0004631087	-0.0032649408	-0.0025766785	-0.0028914404	-0.0020167304	-0.00097363204	-0.0077813147	-0.002075894	-0.004144715	-0.0012162303	-0.0012499526	-0.0009750547	-0.0029960712	-0.005054327	-0.0073839305	-0.0033857157	-0.00146434	-0.0017561881	-0.0018245942	-0.004529287	-0.0020694039	-0.0020621424	-0.0014003495	-0.0012180913	-0.002485698	-0.0014939506	-0.0022037162	-0.001400864	-0.0009862445	-0.0025652181	-0.0010654819
CID146017675-Sp0	1.0	9	-0.0087792175	-0.004919001	-0.008398371	-0.0052048443	-0.002281436	-0.0036524248	0.014274795	-0.001733579	-0.0046547013	-0.006404766	-0.011753369	-0.0030554652	-0.00228216	-0.0014044637	-0.006087082	-0.0052281	-0.010136722	-0.0033600426	-0.0029032214	-0.0037878358	-0.002274281	-0.0028983338	-0.0027292955	-0.0004231544	-0.0034723664	-0.004540119	-0.00058852177	-0.0010701817	-0.0033906917	-0.004536741	-0.0010357542	-0.0044434736	-0.0038143971	-0.0037036564	-0.0026873793	-0.004209477	-0.008092559	-0.009123718	-0.0017410934	-0.0024503716	-0.002766845	-0.0070289	-0.0060866494	-0.004516031	-0.005937274	-0.00072479405	-0.0048244484	-0.003734541	-0.0021287524	-0.0041451775	-0.0021683353	-0.0034511695	-0.0062443684	-0.0022140644	-0.0073266723	-0.0042301095	-0.004695348	-0.0012725045	-0.0063290386	-0.0029168362	-0.004721163	-0.0064175073	-0.003112722	-0.0028734156	-0.011101974	-0.008099002	-0.0040216446	-0.004569766	-0.011274897	-0.0036757626	-0.0013191003	-0.0030109182	-0.0013730894	-0.0027969212	-0.003418603	-0.006012308	-0.008510465	-0.004687782	-0.00040319722	-0.0005883326	-0.0014184152	-0.003944494	-0.00359638	-0.003659852	-0.0053601745	-0.00073043315	-0.0056952746	-0.0029280486	-0.002056064	-0.0017821472	-0.0009798311	-0.0027475827	-0.0010063498	-0.001702923	-0.0069543594	-0.0013277243	-0.0016043844	-0.0024173718	-0.002498427	-0.0032811936	-0.0057348055	-0.0039243908	-0.0050417315	-0.0006963225	-0.010541795	-0.0020630658	-0.008039511	-0.003102883	-0.0034625803	-0.0013843535	-0.0028287496	-0.0016433857	-0.0020644867	-0.0008109246	-0.0025665045	-0.0016586874	-0.00059116207	-0.0016659499	-0.0032517063	-0.0023205844	-0.0006862139	-8.732152e-05	-0.011325199	-0.0020540762	-0.004247885	-0.002681779	-0.004352647	-0.00085524813	-0.0027319503	-0.0054279338	-0.007818202	-0.0031876417	-0.0031780319	-0.0017007422	-0.001606893	-0.002982501	-0.0015567872	-0.0014797455	-0.00070774823	-0.001868868	-0.0026325295	-0.0017255207	-0.0028942463	-0.0014422198	-0.0008120872	-0.0024971212	-0.00046215206
CID168356370-Sp0	1.0	9	-0.0064659445	-0.0017220852	-0.0029696757	-0.0068441825	-0.004057498	-0.0037467256	-0.0012838368	0.44500127	-0.005192621	-0.0037117181	-0.0053822324	-0.00251653	-0.005392832	-0.001717613	-0.0042710435	-0.0026065873	-0.008057169	-0.0037784164	-0.00434314	-0.005333153	-0.004604332	-0.0029519137	-0.0023072744	-0.0036273333	-0.0021384438	-0.0041879443	-0.0017007892	-0.0028132692	-0.0047091856	-0.0035797087	-0.0013706525	-0.0033730236	-0.0029109218	-0.003654544	-0.0046684807	-0.0037090115	-0.006363211	-0.008209548	-0.0028432836	-0.0023907726	-0.0036584835	-0.0045562545	-0.008004697	-0.0055075577	-0.0058700847	-0.0018543012	-0.004911162	-0.0046918374	-0.005308798	-0.005099876	-0.0020591142	-0.008065358	-0.0062681627	-0.0024639291	-0.008177792	-0.003974957	-0.0048952727	-0.0014281909	-0.006270905	-0.004751547	-0.0052589346	-0.007366164	-0.008073804	-0.004147327	-0.00531164	-0.0030853024	-0.0060695536	-0.00600163	-0.00782054	-0.0060097813	0.18027629	-0.0037119042	-0.0011267465	-0.0019357087	0.013140417	-0.0070597017	-0.0073811305	-0.0027985787	-0.001231528	-0.0004669753	-0.0009185668	-0.008611847	-0.0061239293	-0.0049189846	-0.0015002714	-0.0008150805	-0.002085796	-0.0047718817	-0.00080043875	-0.0013391181	0.17827365	-0.0046241903	-0.0019938126	-0.002536593	-0.004029568	-0.0026160679	-0.0038402954	-0.0035774235	-0.0015744511	-0.0009643774	-0.00783126	-0.004773016	-0.0006358855	-0.0016156521	-0.0033201661	-0.0065146443	-0.009440871	-0.009881382	-0.0026668473	-0.0016822438	-0.009417433	-0.0059612463	-0.0025493866	-0.0014148541	0.011038299	-0.0015546227	-0.0005372456	-0.0018948287	-0.0015231735	-0.0015798102	-0.00080948195	-0.0033179766	-0.0074601863	-0.0010308512	-0.0006737732	-0.0008058384	-0.00034650523	-0.0013985109	-0.002909667	-0.0023130921	-0.0051422976	-0.0054662977	-0.0039447253	0.0033142753	-0.00367326	-0.002138883	-0.0014937192	-0.0014165675	-0.0006389257	-0.0018240546	-0.0025054067	-0.0031591323	-0.0029144075	-0.0024710142	-0.0012445074	-0.0013733719	-0.0015066939
CID168359573-Sp0	10.0	9	-0.0050473516	-0.0027936685	-0.0039406433	-0.004303103	-0.0022599143	-0.00347034	-0.0010779689	-0.0004713989	-0.002717788	-0.001544648	-0.0035693434	-0.0062386603	-0.0020392423	-0.0018580233	-0.0027104332	-0.003746366	-0.003601499	-0.0029439577	-0.0025015557	-0.0033415582	-0.00083226187	-0.0061896853	-0.004597194	-0.0028901312	-0.0018230956	0.022338817	-0.0010402058	-0.0020414975	-0.0039305124	-0.00075891305	-0.00070846477	-0.0027690171	0.05721875	-2.5062502e-05	-0.004628065	-0.0038284517	-0.0033580656	-0.0026737037	-0.0020859975	-0.0010217967	-0.0018379204	0.026351321	-0.009212281	-0.0016438181	-0.0023268976	-0.0012947613	-0.005352653	-0.0037903967	-0.006787864	-0.004184156	-0.0033185524	-0.0045576137	-0.0035678407	-0.0029442327	0.047721818	-0.0009177048	-0.003953492	-0.0001695509	-0.007972674	-0.0017374599	-0.0044470485	0.05170844	-0.00039134614	-0.0014470997	-0.0042758067	0.0026827324	-0.005606224	-0.0060362304	-0.008079928	-0.0027280238	0.017483192	-0.0015493084	-0.0012060013	-0.0014897119	0.13795581	-0.003069414	-0.0026707705	-0.00026355535	-0.0002614494	-0.00037928662	-0.00063684006	-0.0018798911	-0.0029852737	-0.002915256	-0.0055584395	-0.000860185	-0.0046054246	-0.0024463846	-0.0010654217	-0.0013255753	-0.00078325835	-0.0030852119	-0.0018755133	-0.000893141	-0.0032990554	-0.0026416415	-0.0014926174	-0.0030167478	-0.0020151183	-0.0008240579	-5.662907e-05	-0.0020406798	-0.0025481582	-0.00024374835	-0.003372575	-0.0038684376	-0.0040696077	-0.0069274753	-0.0017818244	-0.0013761637	-0.0034748763	-0.0024986751	-0.0019849492	-0.0018635868	-0.0030142912	-0.0009082224	-0.00016013888	-0.002523876	-0.002476222	-0.0038631174	-0.0029360708	-0.0026595935	-0.007211493	-0.0010072038	-0.003053378	-0.0020035012	-0.0005247129	-0.0010919818	-0.0024190121	-0.003913678	-0.0049343756	-0.0046570254	-0.0018967285	-0.000538039	-0.0018238409	-0.001802912	-0.0003261725	-0.0028026106	-0.0027208466	-0.003096432	-0.0006615275	-0.0024000707	-0.0018424744	-0.0015294862	-0.0017463443	-0.00035960934	-0.0009839549
CID122198228-Sp0	10.0	9	-0.0031638418	-0.0028978863	-0.005474287	-0.0034541893	-0.0025165516	-0.0010912553	-0.0011211617	-0.00317337	-0.002453241	-0.0013959962	-0.0072301487	-0.001274579	-0.0011721136	-0.001960212	-0.0043912567	-0.0068380754	-0.003430945	-0.005100087	-0.0035735401	-0.0040620933	-0.003366775	-0.0052108676	-0.002754312	-0.0016045327	-0.003020773	-0.0023656334	-0.0017664036	-0.0023832405	-0.0027404004	-0.0032184967	-0.0011904762	-0.004557142	-0.0023731776	-0.0021263717	-0.0028657226	-0.0029613504	-0.0035236275	-0.002885461	-0.0023782356	-0.0023991396	-0.0019655807	-0.0041771494	-0.0047297776	-0.0014504857	-0.0047105704	-0.00019577143	-0.0015847792	-0.0030135938	-0.008934947	-0.0060944897	-0.0038352911	-0.00093704584	-0.002653108	-0.0029645558	-0.0036188643	-0.0019645041	-0.0013432199	-0.0015254439	-0.005414129	-0.0015112571	-0.0037857844	-0.0008405315	-0.0011610473	-0.0019392438	-0.0076822843	-0.0056352806	-0.004422412	-0.0031095373	-0.009866834	-0.0026096446	-0.0013807322	-0.00052654924	-0.0017144587	-0.0030152698	-0.0014975094	-0.002625122	-0.0038734847	-0.0013393025	-8.7956937e-07	-0.0009038386	-0.0014750519	-0.0014626647	-0.0028968658	-0.002615852	-0.0074587646	-0.0019643912	-0.005560535	-0.0038493904	-0.0010598126	-0.0011579517	-0.0010195563	-0.0031601535	-0.0020769632	-0.001780982	-0.0037728464	-0.0022403044	-0.0014850481	-0.0011254676	-0.002305856	-0.002117222	-0.0048807818	-0.002154893	-0.0040546814	-0.0011749832	-0.0071302126	-0.0022298428	-0.0032576723	-0.004066104	-0.0019785592	-0.0012420565	-0.0013325531	-0.00287215	-0.0016701544	-0.0018672583	-0.0032560201	-0.0012376461	-0.0005937963	-0.003049409	-0.0015989299	-0.0036977648	-0.0028828615	-0.002088711	-0.008151357	-0.0033038137	-0.003027321	-0.0029615092	-0.0017532499	-0.00068167486	-0.0012429722	-0.0048332904	-0.007319329	-0.0020771576	-0.001574581	-0.0022153344	-0.0005828122	-0.0032861456	-0.0007027039	-0.002091477	-0.0011412525	-0.0029796632	-0.0028840196	-0.0012791298	-0.0028964141	-0.00044899163	-0.0012924322	-0.0018767973	-0.0006220988
CID146015955-Sp0	10.0	9	-0.009660524	-0.005219833	-0.00553391	-0.008674629	-0.0065437085	0.015691347	-0.0007872962	-0.0017853837	-0.00871276	0.13875026	-0.00717637	-0.009403471	-0.0045326306	-0.0009973283	-0.0045526274	-0.0058174124	-0.0035408614	-0.005511155	-0.00666633	-0.0069473214	-0.008532276	-0.0022246537	-0.00072604476	-0.0046741315	-0.0026605395	-0.007451803	-0.002653827	-0.0033135125	0.27063543	-0.0027112523	-0.0041594133	-0.0057524256	-0.007968915	-0.007183521	-0.0025815025	-0.005782501	-0.010012701	-0.00093467545	-0.0030009395	-0.003128178	-0.00016528973	-0.007167034	0.13769051	-0.00056801643	-0.0050067855	-0.0017027681	-0.006099191	0.12542976	-0.014206151	-0.007251885	-0.0032562427	-0.0050362186	-0.008963041	-0.0050233603	-0.00518342	-0.0008914362	-0.006118851	-0.0029905816	-0.0076407944	-0.0064511504	-0.0068609472	-0.009424225	-0.002862214	-0.0051349998	-0.0031233223	-0.012934086	-0.004933599	-0.003311106	-0.0050402437	-0.003094926	-0.0027708283	-0.00060723175	-0.005104329	-0.011241263	-0.007832576	-0.0021316526	-0.003807725	-0.0021475272	-0.0013148768	-0.005280352	-0.0015531309	-0.0062477	0.10664847	0.33535737	-0.0054424987	-0.004154479	-0.009138403	-0.0056862347	-0.0055773496	-0.0028842208	-0.002220368	-0.004861687	-0.0042408244	-0.002380269	-0.0022604566	-0.002947395	-0.0055827037	-0.0031544315	-0.002547973	-0.005820034	-0.006465512	-0.004076879	-0.0064392267	-0.003044553	-0.007695558	-0.0046893004	-0.009336634	-0.006626117	-0.003916474	-0.0017816912	-0.01005508	-0.0076228622	-0.0051627	-0.0017464599	-0.0037319032	-0.0042502056	-0.00062487315	-0.0046421424	-0.0035756722	-0.0020704838	-0.004543036	-0.0022929232	-0.0046135	-0.0067301122	-0.0044662994	-0.0043016225	-0.009528014	-0.0012728777	-0.007658421	-0.003349451	-0.0056078993	-0.004436977	-0.0025099611	-0.005511761	-0.002342891	-0.005430824	-0.0010823803	-0.0027756887	-0.0044447454	-0.0026554274	-0.0018171886	-0.0031837728	-0.003865838	-0.00068166596	0.0037823152	-0.0055217897	-0.00077001116
CID168363684-Sp0	10.0	9	-0.0036392915	-0.001156932	-0.0023069086	-0.0024119667	-0.00015172764	-0.002082435	-0.0006479494	0.07376202	-0.001975443	0.072152965	-0.0012334439	-0.0034745277	-0.0007528121	-0.0013246904	-0.0013986375	-0.0020668877	-0.002781158	-0.0014648472	-0.0008145153	-0.0016577198	-0.0016046365	-0.0029194865	-0.002639705	-0.0020450747	-0.0009122521	0.009201038	-0.00027947425	-0.0017446951	-0.0024417473	-0.0009576041	-0.001181455	-0.0018236565	-0.00037606969	0.039229188	-0.0023447296	-0.0026718026	-0.0018675689	0.0046082474	-0.0011122875	-0.00077416043	-0.0020499697	-0.00020094585	-0.005089988	-0.0022336126	-0.0024303547	-0.0007667564	-0.004072849	-0.0026262852	-0.0038689768	-0.003302185	-0.0028375797	-0.0010354783	-0.00080763816	-0.0024974463	0.013614797	0.05134258	-0.0030320343	-0.00052558054	-0.003237031	-0.0004145117	-0.002377573	0.16247721	0.2040367	-0.00013860976	-0.0005739692	-0.00051934994	-0.0034187634	-0.0032455637	-0.0025060945	-0.00038866422	0.11499609	0.0135236895	0.0141042685	-0.0005727913	0.08947419	-0.001290229	0.097290196	-7.8508936e-05	0.03725377	-0.0006022791	-0.00051219796	-0.0002117372	-0.0012709745	-0.00040633025	-0.0043190606	-0.00095506606	-0.003655499	-0.0024127667	-0.0014675802	-0.0007135382	0.033302106	-0.0011811843	-0.0006121228	0.06178856	-0.001251271	-0.0019597951	-0.001031099	-0.0024135392	-0.0019784735	-0.00091017364	0.040642273	-0.00022956838	-0.0020435927	-6.001105e-05	0.0104865795	-0.0018651581	-0.0026227238	-0.0033600985	-0.0013867515	-0.0009448098	-0.0016185339	-0.0013401838	-0.0013766853	-0.0008396191	-0.0023438672	-0.0018498861	-0.00037970295	-0.0012154031	-0.00097732	-0.0018429069	-0.0017257734	-0.0014255194	-0.0026934533	-0.00020788418	-0.0015372729	-0.0008013302	0.13110414	-0.0007398124	-0.001588442	-0.00094710966	-0.0010631197	-0.0021816476	-0.0019314603	-0.0009338276	0.008430844	-0.0016526242	-7.3321908e-06	-0.0025107227	-0.0011195075	-0.0012098381	-3.9727052e-05	-0.0015769597	-0.000525776	-0.0006089583	-0.00040456385	-8.864367e-05	-0.00072436116
CID168367569-Sp0	10.0	9	-0.003916474	0.08187574	-0.0008465987	-0.0035949552	-0.0011438985	-0.0025856313	-0.0009179177	0.19864261	-0.0025695402	0.17107406	-0.0012456311	-0.003489184	-0.0016450062	-0.001852299	-0.0011619095	-0.0019292384	-0.004635021	-0.0009930237	-0.0009238461	-0.0026211347	-0.0033855354	-0.0025932856	-0.0023194428	-0.001962584	-0.0015841229	-0.0014505814	-0.00081159465	-0.0020878299	-0.0025082226	-0.0026727265	-0.0015732658	-0.0018204022	-0.0018817912	-0.0009213332	-0.0017688934	-0.0033702867	-0.0030776362	-0.0010429664	-0.0017085334	-0.001238806	-0.0030176633	-0.0015592001	-0.004048077	-0.004441094	-0.0036197666	-0.0014557983	-0.004549894	-0.0026709468	-0.003302579	-0.0030091226	-0.0031851951	-0.0012339528	-0.001632971	-0.0035197	-0.0018471774	-0.0003525336	-0.0034224892	-0.0018351757	-0.0024852115	-0.0012419786	-0.0019970373	-0.0008651243	-4.062138e-05	-0.00046899522	0.064804144	-0.0019469544	-0.0030965437	-0.0023663943	-0.0007907816	-0.0011017817	0.17094249	0.020555198	0.031875405	-0.0009742931	0.12172533	-0.0032829496	0.21110111	-0.0005281941	0.01827771	-0.0011040773	-0.0005798785	-0.002082771	-0.002249055	-0.0012009846	-0.003524972	-0.0016181248	-0.0039153593	-0.0043921657	-0.0016387235	-0.00095896213	0.06867226	-0.0013537444	-0.0005921388	0.045359485	-0.0012018178	-0.002048882	-0.0016787545	-0.0025822946	-0.002347776	-0.0016211937	-0.0019478138	-0.0011638913	-0.00086715195	-0.0007211445	0.13894905	-0.0033813599	-0.003612676	-0.0049143443	-0.0020810573	-0.00092296023	-0.003627671	-0.0028706505	-0.0015038897	-0.0008888073	-0.0022102727	-0.0022092208	-0.0004511002	-0.0015908789	-0.00065948896	-0.0016234694	-0.001979328	-0.0022056603	-0.0011493366	-0.00031246358	-0.0014311465	0.0033783207	0.2471178	-0.00087701244	-0.002006534	0.034743905	-0.00019658513	-0.0026250645	-0.002596035	-0.00039098028	-0.0002404068	-0.0024319733	-0.0002968161	-0.0023049489	-0.0008867411	-0.0009195164	-0.0010753906	-0.001843694	-0.0011428548	-0.00020275939	-0.00043323077	-0.00050114124	-0.0012912767
CID168368252-Sp0	10.0	9	-0.0028594362	-0.0016719283	-0.0022278645	-0.005789006	-0.0018315422	0.107799016	-0.00058993394	-0.0001352732	-0.003694858	0.072911896	-0.005215245	-0.0054357774	-0.0029307785	-0.00090392	-0.0033314761	-0.003943305	-0.0014103448	-0.0040203105	-0.003598106	-0.0031198848	-0.004761346	-0.003965494	-0.0012834265	-0.002572631	-0.0015850919	-0.0035349466	-0.0011927647	-0.0013655681	0.06978096	-0.002517875	-0.0018867198	-0.003621613	-0.0038372057	-0.0031352951	-0.0009359292	-0.004242148	-0.0058616144	0.0033140667	-0.0021518243	-0.0017701137	0.0331686	-0.0024318222	0.10096806	0.11828674	-0.0016813141	-0.0010485138	-0.0024084453	0.015422535	-0.0072740344	-0.004341798	-0.0014026245	0.074237786	-0.0050039864	-0.004758654	-0.0032212557	-3.092692e-05	-0.0025522294	-0.0014602463	-0.004936517	-0.0021177537	-0.0032152454	-0.0048821485	-0.0014301793	-0.0014048864	-0.0022815322	-0.005548056	-0.004172392	-0.0032301003	-0.0038020825	-0.0016756279	-0.0004176454	0.020511007	-0.003540327	-0.0048019933	-0.0028674882	-0.0018304455	0.07600438	-0.0016165813	-0.00025119644	-0.0025695588	-0.0015101061	-0.0029807263	-7.939533e-05	0.18591237	-0.0041749203	-0.0025114208	-0.0055394107	-0.005308416	-0.0017955955	-0.0018092939	-0.00040845963	-0.0027492105	-0.0016268712	-0.0014314376	-0.0022309683	-0.0016629228	-0.0021672875	-0.0019950506	-0.0012417238	-0.0033630892	-0.0046394668	-0.0027248834	-0.0022416264	-0.002269893	-0.0045142095	-0.0038830491	-0.004221331	-0.004315994	-0.0024949114	-0.0012924972	-0.00467136	-0.0041696616	-0.003191566	-0.00035393317	-0.002409616	-0.002215017	-0.00061563385	-0.004250775	-0.0012215219	-0.0013347779	-0.0025340759	-0.0013946316	-0.0024245447	-0.0042759464	-0.003288597	-0.002533582	-0.0044204663	-0.0010344888	-0.003834799	-0.0017821955	-0.003158804	-0.0019095142	-0.0020020516	-0.0030473364	-0.00016966152	-0.0035034525	-0.00035563394	-0.0016762883	-0.0022454995	-0.0019741752	-0.0020412654	-0.0017065319	-0.0018342199	-0.0005448163	-0.0009033182	-0.0029037425	-0.0006625951
CID29973413-Sp0	10.0	9	-0.0046892455	-0.0006428785	-0.0048988853	-0.0046576806	-0.0026616955	-0.00377543	-0.0011219456	-0.00031649534	-0.0011099494	-0.0017280063	-0.0035759364	-0.0041369824	-0.0020094188	-0.0010699384	-0.0026694867	-0.001186232	-0.0006337318	-0.0018423323	-0.0020012567	-0.0030711384	-0.001875455	-0.0056261006	-0.004103662	-0.0030542964	-0.0020323314	0.030223891	-0.0012144446	-0.0017855164	-0.0036205812	-0.00036836197	-0.0014153734	-0.0004436538	0.05254733	-0.0010930244	-0.0029568246	-0.004013968	-0.0030902924	-0.0021502043	-0.0020885793	-0.0009635049	-0.0025844257	-0.001191781	-0.00783989	-0.0029988082	-0.002044264	-0.0011516636	-0.004661973	-0.0029852837	-0.0036255212	-0.0027120842	-0.003977749	-0.0035424926	-0.00067057146	-0.004222909	0.06844577	-0.0008997146	-0.0034368597	-0.0017465776	-0.0055397013	-0.0013569073	-0.002139865	0.04358924	0.031558737	-0.00064338965	-0.0025844886	0.13585728	-0.0054299454	-0.0050241114	-0.002034877	-0.0019060449	0.00024332678	-0.0003965811	-0.00044447902	-0.0009249731	0.14326432	-0.003303835	-0.0015085561	-0.00030677964	-7.892573e-05	-0.0013692328	-0.000273905	-0.0018651752	-0.0020409238	-0.0021938703	-0.003722966	-0.0013432455	-0.0027541372	-0.0026266898	-0.0012232302	-0.00029267796	-0.00048500794	-0.0018117483	-0.0014308039	0.028683579	-0.0016557574	-0.0026222619	-0.0018465461	-0.002267093	-0.002622883	-0.0016042723	-0.0007085762	-0.0021285228	-0.00379653	-0.00088200724	-0.0021336044	-0.004295762	-0.0024387315	-0.005958605	-0.0017985358	-0.0012237018	-0.003868679	-0.003650301	-0.001550186	-0.0013651764	-0.0026593849	-0.0013969633	-0.00047379182	-0.0024745024	-0.0018100691	-0.0020691555	-0.0025882476	-0.00241628	-0.0018667313	-0.000936581	-0.0036290777	-0.0005102041	0.2581096	-0.0003607868	-0.001862163	-0.00089969515	-0.00055308617	-0.0035948246	-0.0014057544	-0.0006483038	-0.0010612916	-0.0022322158	-0.00026829765	-0.0020615691	-0.0017517946	-0.0018263811	-0.00073926477	-0.0022802053	-0.0009075261	-9.706076e-05	-0.00096897595	-0.0012434719	-0.00089685037
CID91862195-Sp0	10.0	9	-0.0035632153	-0.00033406066	-0.0035908865	-0.005485546	-0.004025159	-0.0012278649	-0.001144742	-0.001467332	-0.002645691	-0.0031663934	-0.0075237765	-0.00022323256	-0.0022103514	-0.0009732062	-0.00411727	-0.0044076485	-0.0023562012	-0.004989119	-0.0045958906	-0.00334869	-0.0019127926	-0.005029126	-0.0029535836	-0.0032944398	-0.0020904802	-0.0026336215	-0.0017075858	-0.0011173909	-0.003565997	-0.0019151071	-0.0008764531	-0.0030375894	-0.0028649243	-0.0023511874	-0.0021977404	-0.0036258223	-0.0059382087	-0.0022500902	-0.0022687712	-0.0016848533	-0.00058923935	-0.0037497948	-0.0047829724	-7.804118e-05	-0.0042568464	-0.00096074835	-0.003391116	-0.0030707535	-0.008093688	-0.0042208345	-0.002533896	-0.0042969454	-0.0031388153	-0.00286621	-0.004057356	-0.0018549942	-0.0027296809	-0.002092775	-0.006891683	-0.0032857647	-0.0026036513	-0.0034420385	-0.002503508	-0.0007115066	-0.0066003394	-0.0038362925	-0.0027983775	-0.0030257362	-0.0067636943	-0.005091715	-0.001290031	-0.0012870362	-0.0013097604	-0.002576117	-0.00029042273	-0.0045707515	-0.00824279	-0.001899207	-0.0009004969	-0.0023597127	-0.0008874102	-0.003837639	-0.0015282654	-0.0014435373	-0.0040331166	-0.00078189815	-0.0044342065	-0.0032289822	-0.0013850641	-0.00083287095	-0.0014143216	-0.003655084	-0.0024772512	-0.0021403858	-0.0019045956	-0.0012471285	-0.001723122	-0.00046455534	-0.0017925451	-0.0012783086	-0.005552314	-0.004130158	-0.0020147173	-0.0006719536	-0.0072695008	-0.002221127	-0.0010936047	-0.0063369283	-0.0024805446	-0.00080560637	-0.0061792755	-0.0043359553	-0.0014061688	-0.001480223	-0.0024517055	-0.0023898885	-0.0006626797	-0.0037602903	-0.0021570176	-0.0024745273	-0.0024992987	-0.0024596609	-0.004727121	-0.0030387805	-0.0038152097	-0.0011411657	-0.00064005447	-0.0009920932	-0.00355617	-0.0035249153	-0.0049953163	-0.002584266	-0.000568172	-0.0021042086	-0.001701817	-0.003559649	-0.0011013285	-0.002069534	-0.0017679863	-0.001210978	-0.0020136167	-0.0013001671	-0.0013285497	-0.0009813013	-0.0012149973	-0.0025788578	-0.0008533898
CID146017675-Sp0	10.0	9	-0.002291626	-0.004610695	-0.004458487	-0.0004546203	-0.002173199	-0.0012538297	0.08469505	0.26408452	-0.0020328253	-0.0038749715	-0.009685469	-0.00055785937	-0.0023769278	-0.001206429	-0.005868493	-0.0044912985	-0.004166495	-0.0028136112	-0.0017799465	-0.0015470646	-0.0026079484	-0.0011012165	-0.0008686101	0.057215106	-0.0041302773	-0.0028143113	-0.0007683792	-0.0006686529	-0.0025251028	-0.0037810632	-0.0014803695	-0.002521677	-0.0030404048	-0.0033874833	-0.00079981535	-0.0021029366	-0.0036919513	-0.004669541	-0.0011832716	-0.0018473975	-0.0027409394	-0.0056104707	-0.005601338	-0.0045879874	-0.0039677606	-0.0012140821	-0.0026665428	-0.003276176	-0.0024965382	-0.0030914717	-0.0024554753	-0.00083179306	-0.0029015404	-0.0016802959	-0.005071535	-0.0026314529	-0.0035549046	-6.143114e-05	-0.003865538	-0.0024031117	-0.0056203436	-0.0027364942	-0.00080608734	-0.0019607039	-0.011303769	-0.0053769103	-0.0014929454	-0.0012555019	-0.005666086	-0.0035550892	0.18047619	-0.0009779389	-0.0020536052	-0.0031111839	-0.0030476053	-0.003041802	-0.006141105	-0.0036438305	0.028404463	-0.00031958174	-0.0015535165	-0.0029210565	-0.0019276725	-0.0012645974	-0.0062084594	-0.0009831017	-0.0049473993	-0.0034798186	-0.0012832582	-0.001747597	0.13956837	-0.0020177967	-0.0011755613	0.05897992	-0.003992841	-0.0016979827	-0.00058205926	0.0767534	-0.0030065898	-0.0030791205	-0.0042849085	-0.0037149426	-0.002978149	-0.0011865426	-0.011569104	-0.00090582995	-0.0032350388	-0.00080042455	-0.0021840087	-0.0006733634	-0.0050916676	-0.0029536434	-0.0016375313	-0.0007141008	-0.0036221228	-0.0013708425	-0.0006631835	-0.0018597486	-0.0032149851	-0.0015419697	-0.00088311307	-0.0012660224	-0.0064159054	-0.003681009	-0.0024428735	-0.0032070717	-0.0012417679	-0.0013707011	-0.0028399657	-0.002626305	-0.0038737028	-0.0017096522	-0.0026278251	-0.0019690776	-0.0010907464	-0.0016820958	-0.00048873987	-0.0016494719	-0.0008699897	-0.001308674	-0.0024845775	-0.0015804203	-0.0025907196	-0.0011540055	-0.00042333087	-0.0014350307	-0.00027282248
CID168356370-Sp0	10.0	9	-0.00462419	-0.001244768	-0.0008392333	-0.0053161895	-0.0040300847	-0.0028142205	-0.0014660914	0.66557664	-0.003508429	-0.0030858796	-0.004454616	-0.002131612	-0.0054912046	-0.0018990516	-0.0037394841	-0.0016653411	-0.0040225047	-0.0035235279	-0.0036500846	-0.003906587	-0.004655559	-0.0034689647	-0.0028176024	-0.004372603	-0.00207944	-0.003418137	-0.0020946746	-0.002519807	-0.004383482	-0.0031916264	-0.0014580069	-0.0018968425	-0.0018331714	-0.0032696074	-0.004210141	-0.0027269924	-0.0045072255	-0.006302802	-0.003251582	-0.001846257	-0.0031818303	-0.0036441793	-0.00842038	-0.0051282514	-0.004522534	-0.0019220061	-0.0050555835	-0.003899868	-0.0043961457	-0.0041596675	-0.0014984885	-0.0059708864	-0.0055823606	-0.0018699894	-0.0060763187	-0.0032322581	-0.004811558	-0.0003310811	-0.0057316003	-0.0046053664	-0.0045801094	-0.005769229	-0.0066287764	-0.0038894152	-0.004975347	-0.0008532941	-0.005623479	-0.0058531887	-0.0054626702	-0.0056823925	0.39638886	-0.0024323014	-0.0008848298	-0.0014167211	0.09499305	-0.0053411974	-0.0063586757	-0.002297902	-0.00088277523	-0.001108111	-0.00072665385	-0.007338292	-0.0052027535	-0.0033447724	-0.0013065125	-0.0010307829	-0.001777628	-0.0051546483	-0.0008205396	-0.0009135097	0.29605627	-0.0043565286	-0.0017859612	-0.0024196713	-0.0032807887	-0.0029070792	-0.004093782	-0.0034441585	-0.0016036644	-0.0011148392	-0.0069014714	-0.004423614	0.09803813	-0.0015782996	-0.0028258373	-0.0059062783	-0.006846559	-0.008768714	-0.0025062582	-0.001497165	-0.009891901	-0.0060318047	-0.0023855262	-0.0014626316	-0.00010577227	-0.0009364822	-0.0006041685	-0.0019020063	-0.0009639176	-0.0012088093	-0.0007811154	-0.0041001174	-0.005130292	-0.00071092305	-8.163187e-05	-0.0006430684	0.17628539	-0.0013917452	-0.0030551504	-0.00095251825	-0.0040421486	-0.0046927063	-0.0029830008	-9.097926e-05	-0.003479812	-0.0011335611	-0.0008563919	-0.001294953	-0.0005806129	-0.0023418935	-0.0024485567	-0.0035009491	-0.0032457123	-0.0026138022	-0.0014605204	-0.00087078486	-0.0016804811
CID21763325-Sp0	0.1	9	-0.0070902687	-0.001059328	-0.0046983934	-0.0051450683	-0.0021321399	-0.0031636395	-0.0011308495	-0.0010988648	-0.002999136	-0.0018497301	-0.0051079504	-0.0030735477	-0.0012581194	-0.001588068	-0.0031111808	-0.0026907464	-0.007093948	-0.0029636237	-0.0027837264	-0.0041173003	-0.002159921	-0.004008314	-0.0029097765	-0.0014900656	-0.0019270171	-0.0021452832	-0.0006958624	-0.001782777	-0.0031693797	-0.0029767938	-0.0010936311	-0.0032872595	-0.0021110827	-0.0014245054	-0.0028069546	-0.004323217	-0.0057781986	-0.004403459	-0.0024620902	-0.0015479854	-0.0024670723	-0.0028592816	-0.005670888	-0.0028190678	-0.0040905406	-0.0008982043	-0.0042340155	-0.0032721877	-0.005164036	-0.00470032	-0.0027779152	-0.0040680664	-0.0022266202	-0.003255029	-0.0034023973	-0.0017127176	-0.0034425848	-0.001343156	-0.0052017523	-0.0019732595	-0.0030651542	-0.0027340783	-0.0024397527	-0.0011780547	-0.0029059479	-0.0032714435	-0.0053555286	-0.0047355555	-0.006811426	-0.0027154626	-0.00067209115	-0.0016878898	-0.0010809542	-0.0013454075	-0.00015836683	-0.0054453705	-0.0024425867	-0.0010597297	-0.00010607265	-0.000982922	-0.0007466404	-0.0022242437	-0.0028629277	-0.003343371	-0.0039637918	-0.0010060697	-0.0038725045	-0.0029520893	-0.0016694687	-0.0006166053	-0.0007723519	-0.0022614019	-0.0015252953	-0.000813636	-0.0027306308	-0.0017706386	-0.0017360592	-0.0027095326	-0.0025033902	-0.0012226242	-0.0026505159	-0.002029833	-0.0034403084	-6.0178056e-05	-0.0021007431	-0.003916935	-0.0062722364	-0.0066657355	-0.0022386	-0.00083857094	-0.0015517883	-0.0019769517	-0.0015193543	-0.0010410319	-0.0023364662	-0.0018707189	-0.0003762162	-0.0024612525	-0.0014214058	-0.0023509024	-0.002064229	-0.0009427279	-0.005445544	-0.00075937645	-0.0032966707	-0.00063691207	-0.0018266613	-0.0005309754	-0.0017036085	-0.0031234391	-0.004746121	-0.004106689	-0.0032603138	-0.00047964038	-0.0011751864	-0.00274477	-0.0010145135	-0.0026155692	-0.0016952385	-0.0011286075	-0.0013290378	-0.0016697808	-0.0016962287	-0.00053324614	-0.00070071523	-0.0019817287	-0.0007764036
CID91850200-Sp0	0.1	9	-0.009337195	-0.00081201206	-0.0041982685	-0.0076909857	-0.004450856	-0.004329229	-0.0013614759	0.061077714	-0.004834886	-0.0016861671	-0.0063335965	-0.0036415288	-0.0034802938	-0.0011325442	-0.0029594933	-0.0027033784	-0.007548987	-0.0027301228	-0.004978938	-0.005046107	-0.0037500828	-0.002570639	-0.0018238465	-0.002992984	-0.0017240128	-0.0038588138	-0.0011981056	-0.0031021398	-0.004382455	-0.0033597439	-0.0018158786	-0.003655745	-0.003657505	-0.0033141922	-0.0031976022	-0.005190814	-0.008135668	-0.006229029	-0.0025851058	-0.003349551	-0.0023987137	-0.0065906867	-0.0066196835	-0.0027922364	-0.004549198	-0.0022432392	-0.0064599966	-0.003183332	-0.0055594407	-0.0044796467	-0.0013425907	-0.0060838927	-0.0056912783	-0.0026312089	-0.0053052637	-0.0030519648	-0.0055540786	-0.0020210375	-0.0060837683	-0.0031766405	-0.004787818	-0.0059095165	-0.007615548	-0.0034384276	-0.0032761386	-0.005442492	-0.005776534	-0.0051218597	-0.0076980595	-0.0047553745	-0.00037469753	-0.003107825	-0.0016219742	-0.003614112	-0.0016498938	-0.0071467105	-0.0069627976	-0.0029513012	-0.0011770752	-0.0013189747	-0.0012282013	-0.00864394	-0.0033561145	-0.0029205459	0.26583478	-0.00076002185	0.18038742	-0.0011151569	-0.002928266	-0.0011752575	0.024779124	-0.0032588388	-0.0024133765	-0.0033970485	-0.0039419793	-0.0015799814	-0.0037586014	-0.0036967369	-0.0021895652	-0.00063642784	-0.006307568	-0.0028611687	-0.003295508	-0.0009986819	-0.0022838463	-0.007876633	-0.007415117	-0.008306298	-0.0022225594	-0.0022906624	-0.005947157	-0.0038825106	-0.0015285357	-0.0012964503	-0.0013349333	-0.00081293634	-0.0005960186	-0.0030571881	-0.0013964208	-0.0010287905	-0.0011978468	-0.00096973864	-0.0076961243	-0.0011705833	-0.002978152	-0.001842716	-0.0022858328	-0.0017811186	-0.002909274	-0.004113639	-0.005752257	-0.004391986	-0.0030683535	-0.0013642628	-0.0036422845	-0.0015057448	-0.0013995727	-0.0014721797	-0.00057949673	-0.0015907378	-0.0020985722	-0.0021577147	-0.0031455236	-0.0031907668	-0.0008325886	-0.0021501156	-0.0010517293
CID134746463-Sp0	0.1	9	-0.007709354	-0.0010283608	-0.006331074	-0.00437831	-0.0008024643	-0.004643876	-0.001052139	-0.0051382463	-0.0056250566	-0.002037471	-0.009435843	-0.0025381423	-0.0010655707	-0.0011185729	-0.0034934084	-0.0034603416	-0.014219061	-0.0026283362	-0.0035363287	-0.0070083956	-0.0032518017	-0.0016241432	-0.001560173	-4.3865693e-05	-0.0029781102	-0.002494186	-0.00067049905	-0.0019054856	-0.0027360336	-0.004224923	-0.0024753707	-0.0063125854	-0.0039308644	-0.0011338618	-0.0032286106	-0.0046017477	-0.0070717577	-0.009820069	-0.0037288773	-0.002080056	-0.0034269586	-0.007173409	-0.004152652	-0.004398547	-0.007310376	-0.000858026	-0.0030433987	-0.0043074614	-0.0007364551	-0.003833256	-0.002648874	-0.005208378	-0.0023265982	-0.0038203748	-0.008165913	-0.0039426205	-0.003976014	-0.0008145654	-0.003363544	-0.0012615197	-0.002824201	-0.005769566	-0.00557057	-0.0007255902	-0.0033608961	-0.0053515094	-0.004690592	-0.0043485444	-0.0024405424	-0.0035538098	-0.0031680705	-0.002155225	0.0038239935	-0.00081743696	-0.00069391174	-0.007907219	-0.0027972013	-0.0012389908	-0.00050788984	-0.0004653443	-0.00094999385	-0.0047375867	-0.004668558	-0.0055022845	-0.002377855	-0.0014978069	-0.0026193373	-0.0016330725	-0.0013907388	-0.0011979926	-0.0021244364	-0.0024728582	-0.0009878775	-0.0012898294	-0.0025044668	-0.001272667	-0.0025039264	-0.0043537617	-0.004431665	-0.0016090014	-0.0037094112	-0.003244631	-0.006190688	-0.0011005843	-0.0027526498	-0.006365823	-0.01108025	-0.0060836826	-0.001226105	-0.0012399772	-0.002729033	-0.0050726896	-0.00061603234	-0.0020565938	-0.0034660148	-0.0028866937	-0.0008137401	-0.0031616255	-0.0018943679	-0.0034272713	-0.0019532165	-0.0006269899	-0.0024583242	-0.0011001229	-0.0048078587	-0.000898804	-0.0020132451	-0.0018187815	-0.0043118913	-0.0005365196	-0.0017335569	-0.0037329253	-0.0038578522	-0.00087168417	-0.0022278216	-0.0018238398	-0.0020520017	-0.0035043382	-0.0031079585	-0.001569311	-0.0023806256	-0.0011096747	-0.001763694	-0.001970633	0.0016042292	-0.0043513784	-0.00048990536
CID168357875-Sp0	0.1	9	-0.0073152757	-0.0030233797	-0.0054351953	-0.0029537587	-0.002530869	-0.0029025036	-0.0012009896	-0.0019369127	-0.0034915265	-0.0026766092	-0.0038573914	-0.0039920984	-0.0013924891	-0.0018580583	-0.002106162	-0.0029057842	-0.0064614513	-0.0029067965	-0.0031193986	-0.0038371473	-0.0010121869	-0.0046196943	-0.003975538	-0.0010149071	-0.0017047918	-0.0019030602	-0.0007962805	-0.0012888543	-0.003059766	-0.0023861718	-0.0008879712	-0.0022547261	-0.0009852804	-0.001526615	-0.003944782	-0.0044491566	-0.0052460344	-0.0049103317	-0.0028927804	-0.0016180411	-0.0021068396	-0.0014558341	-0.0058163586	-0.0022525191	-0.0033304782	-0.0015860624	-0.004655372	-0.0028088083	-0.005359906	-0.0048152613	-0.0021929443	-0.004264936	-0.0027436959	-0.0028164138	-0.0017521887	-0.0023046904	-0.0036818944	-0.00073364755	-0.0063373195	-0.0018215409	-0.003106588	-0.0016380027	-0.0017850278	-0.0017675422	-0.0029001483	-0.001843047	-0.0056891865	-0.0056162486	-0.0074463636	-0.0027066793	-0.0011909219	-0.0020991452	-0.0017961047	-0.001845013	-0.00053665467	-0.0045769163	-0.0036898716	-0.0009932955	-0.00026322107	-0.0004790478	-0.0012314493	-0.0019064088	-0.0023794929	-0.0023894648	-0.0045520505	-0.0007273744	-0.0037049272	-0.0027632844	-0.0012248462	-0.00047976425	-0.0011424302	-0.0019163529	-0.0019536735	-0.0007929444	-0.003906917	-0.0018100522	-0.0018669484	-0.0028090184	-0.0025385097	-0.00096752204	-0.0019400984	-0.0022486623	-0.0037927276	0.015739199	-0.0024602509	-0.0031994197	-0.0069333157	-0.0053259926	-0.0019135211	-0.0013478459	-0.0012598839	-0.0015740494	-0.0016769794	-0.0014228751	-0.0024656495	-0.0014885523	-0.00010131113	-0.0018637374	-0.0018922684	-0.0030209604	-0.0021043604	-0.001027042	-0.0063670087	-0.0003557529	-0.0027553355	-0.0010833438	-0.0019134519	-0.0008947707	-0.0018325666	-0.0036481523	-0.005348923	-0.004167679	-0.0024247365	-0.00022966284	-0.0012628373	-0.0024159562	-0.0006724706	-0.0026329062	-0.0022275448	-0.0017173176	-0.001154522	-0.002597049	-0.0023618385	-0.0012152873	-0.00049108727	-0.0011706828	-0.00076086127
CID91849198-Sp0	0.1	9	-0.010856782	-0.0051280926	-0.009072772	-0.010107562	-0.00096506317	-0.00015833226	-0.0021511377	-0.0057434184	-0.0075781113	-0.0030771983	-0.007995954	-0.0064093224	-0.0029916211	-0.0033715244	-0.007962112	-0.010407619	-0.010043257	-0.007714655	-0.0058557848	-0.0061927913	-0.0049256077	-0.0075206533	-0.0015948592	-0.0047408454	-0.0016222843	-0.0047889445	-0.0012746818	-0.0005677641	0.09347276	-0.0028767395	-0.0026747994	-0.009303389	-0.0075175385	-0.004958793	-0.0035021252	-0.00635089	-0.011404625	-0.009355738	-0.0024864378	-0.0031753082	-0.0006277428	-0.006083172	-0.003145411	-0.0017143824	-0.008461426	-0.0010772785	-0.004364647	-0.0018511816	-0.0102807535	-0.010449139	-0.0063186567	0.16931063	-0.010505751	-0.002598301	-0.008136183	-0.004003485	-0.0026461147	-0.0020921787	-0.0053891274	-0.005418424	-0.0029236542	-0.009044504	-0.0031687496	-0.0036815493	-0.010578775	-0.013923551	-0.0059311977	-0.0009988183	-0.014399261	-0.003651338	-0.0029938822	-0.0015672276	-0.0041747903	-0.0070552463	-0.006710323	-0.0066997167	-0.0058251587	-0.0034162428	-0.0002873111	-0.0022110082	-0.004261965	-0.0028431416	-0.0030992979	-0.0026180437	-0.007349273	-0.002813788	-0.01044026	-0.008739727	-0.0004871207	-0.0016933287	-0.002672101	-0.000869498	-0.0011632751	-0.004046955	-0.008971296	-0.0017590226	-0.0018113619	-0.0042264056	-4.3954653e-05	-0.005793113	-0.0066937795	-0.003232227	-0.005798855	-0.0023351456	-0.010465754	-0.0024851018	-0.0102070505	-0.004848911	-0.0040193675	-0.0018033258	-0.0016142076	0.047881402	-0.0052482886	0.010023009	-0.0012284224	-0.003849306	-0.0014433318	-0.002835932	-0.0012375963	-0.0036402857	-0.0021627748	0.111293435	-0.011475653	-0.0024949228	-0.0039753914	-0.0020473653	-0.0069885766	-0.0015170487	-0.0037044992	-0.0075388295	-0.011043197	-0.0024369825	-0.0011400384	-0.0014390089	-0.00036391563	-0.0066038724	-0.0016082036	-0.00079380145	-0.0008796045	-0.0019390538	-0.003675478	-0.0017574213	-0.0060194614	0.007479014	-0.0018206709	-0.0031713794	-0.0013255498
CID156617446-Sp0	0.1	9	-0.0261252	-0.0036645846	-0.019090263	-0.026141774	-0.016483687	-0.007691733	-0.0026727472	-0.028760564	-0.020898124	-0.013630524	-0.021523947	-0.017050678	-0.005106217	-0.0051696403	-0.00985713	-0.016181808	-0.04300927	-0.007465239	-0.010134009	-0.017383892	-0.003916473	-0.014777823	-0.011095172	-0.0072528785	-0.008438798	-0.006494842	-0.004707179	-0.004874029	-0.006185032	-0.017634226	-0.0025577277	-0.006821927	-0.018897694	-0.010607317	-0.010442576	-0.02661643	-0.045247417	-0.017125566	-0.009883108	-0.0072873305	-0.0041112904	-0.022754595	-0.011774342	-0.009600899	-0.017682336	-0.0048143202	-0.011738155	-0.017337244	-0.019328002	-0.015420871	-0.013647703	-0.018541444	-0.020443354	-0.017161733	-0.024128746	-0.006195169	-0.005104994	-0.016428448	-0.027124528	-0.0154254455	-0.0067933234	-0.025155554	-0.017213339	-0.006752209	-0.013249705	-0.027078433	-0.019769609	-0.017315503	-0.027833113	-0.013313456	-0.01521716	-0.0061708265	-0.0023008941	-0.005402863	-0.004420611	-0.023765499	-0.022291545	-0.013758666	-0.0056426357	-0.0056333314	-0.0026490244	-0.011729843	-0.008581038	-0.015463786	-0.016020566	-0.0071056513	-0.02603178	-0.013871448	-0.005490493	-0.0032780063	-0.013069297	-0.013584819	-0.0039782417	-0.007168837	-0.00963052	-0.0032450194	-0.0102548385	-0.011659091	-0.0031689645	-0.005183593	-0.022429122	-0.012636174	-0.013654321	-0.0042388653	-0.016594173	-0.008368666	-0.027798973	-0.021145064	-0.013828895	-0.0013610712	-0.0038023267	-0.006029766	-0.006822302	-0.0051150937	-0.007282406	-0.0081043	-0.002017715	-0.008139601	-0.0067634545	-0.008325675	-0.0018919156	0.046751246	-0.021975601	-0.012156312	-0.011795844	-0.0030660664	-0.0001945045	-0.0023636923	-0.011528128	-0.014755493	-0.023726065	-0.008639445	-0.005960476	-0.009725568	-0.0039662947	-0.020464523	-0.009129541	-0.0084748985	-0.0018485365	-0.00293318	-0.0095201675	-0.0017761698	-0.011036291	-0.0040616337	-0.0034902971	-0.008292973	-0.003397581
CID168375936-Sp0	0.1	9	-0.008865194	-0.0005672767	-0.0040249904	-0.0054778443	-0.0009340222	-0.0025563287	-0.0009802278	-0.0011595049	-0.005355162	-0.0004814993	-0.0042692996	-0.0016571316	-0.0020305905	-0.0017730575	-0.002234701	-0.0024408982	-0.011681013	-0.0032101395	-0.0026260596	-0.004186616	-0.002999486	-0.0013354026	-0.0016235273	-0.0020536953	-0.0016462238	-0.0031878822	-0.00060515926	-0.0022192786	-0.0024937065	-0.003235043	-0.0010814652	-0.0040038363	-0.0032858816	-0.0016075742	-0.0027618508	-0.005459832	-0.008459671	-0.004742331	-0.0015998365	-0.0013639077	-0.0024760652	-0.004092786	-0.004803467	-0.0035782831	-0.005389836	-0.0010327976	-0.0043621445	-0.004439538	-0.004241687	-0.0057391995	-0.0029627094	-0.004572889	-0.0025275284	-0.0042610215	-0.006459047	-0.0012222144	-0.0040234094	-9.224981e-05	-0.004339694	-0.002853132	-0.0041362606	-0.00421434	-0.0029037062	-0.0020017666	-0.0016296657	-0.005875686	-0.0046998137	-0.003965915	-0.005269228	-0.002255751	-0.0006503721	-0.0019544435	-0.0007248567	-0.0008323334	-0.00091593666	-0.0052420655	-0.0027622327	-0.0024549812	0.0054028626	-0.00066382583	-0.0013358626	-0.0041159526	-0.00271169	-0.002702444	-0.0034311498	-0.0012863462	-0.004105606	-0.0036250406	-0.0015468897	-0.0006458106	-0.00038232523	-0.0016107139	-0.0013589092	-0.00033397414	-0.0031208803	-0.0013875073	-0.0022518225	-0.0039872252	-0.0005749701	-0.00058124255	-0.0037315611	-0.0014387254	-0.0024277507	-0.0010150704	-0.00093519856	-0.002873339	-0.0099566765	-0.00641458	-0.0035278946	-0.0009994232	-0.0032508813	-0.002545413	-0.001719628	-0.0009534826	-0.00036711595	-0.002151487	-0.00048468955	-0.0016397743	-0.00097614276	-0.0018195347	-0.0011523988	-3.8316946e-05	-0.004039843	0.017780147	-0.0018569177	-0.0005907547	-0.0013313848	-0.0008478692	-0.0025583382	-0.0014648152	-0.0039696316	-0.0031774184	-0.003601244	-0.00064398587	-0.0005215655	-0.0034587483	-0.0017614535	-0.0019467263	-0.00041438255	-0.0003002355	-0.0009869611	-0.0013639677	-0.0016404835	-0.00065613835	0.029635437	-0.002243834	-0.0010167595
CID91845962-Sp0	0.1	9	-0.008119677	-0.0030554067	-0.004977698	-0.0024351382	-0.0019675323	-0.003544003	-0.0011176072	-0.006376447	-0.006593428	-0.0033913278	-0.009130294	-0.0046401597	-0.002803326	-0.00194416	-0.0050021643	-0.006216989	-0.014906125	-0.0051751127	-0.0042778836	-0.005595006	0.047543433	-0.0027606413	-0.0022488849	0.18826622	-0.0018364425	-0.0030224489	0.042282782	-0.002402064	-0.0022089507	-0.0040489836	-0.0015389995	-0.0060340366	-0.0046612755	-0.0024730829	-0.0030448698	-0.005138157	-0.008547227	-0.00478694	0.0024415944	-0.0012326676	-0.0018114806	-0.004634787	-0.008471378	-0.004063087	-0.0059300005	-0.0011563051	-0.0044596726	-0.008554707	-0.003939987	-0.0045023346	-0.0039693927	-0.007041306	-0.0072708535	-0.004115444	-0.007551232	-0.0020552652	-0.0038873686	-0.001023512	-0.006464431	-0.0006459247	-0.004978539	-0.007920752	-0.0061231316	-0.0015049088	-0.0065845256	-0.006908627	-0.001405914	-0.00036339034	-0.0074573164	-0.0061272443	-0.0042343526	-0.0028924313	-0.0008830826	-0.0009408879	-0.0015654336	-0.008123549	-0.0063489857	-0.0020680267	-0.0013605619	0.08154454	-0.0008353674	-0.007871942	-0.0064313207	-0.0069745504	-0.004281613	-0.0013111958	-0.00548285	-0.0029936258	-0.0006251349	-0.00095969863	-0.0031481534	-0.0019588294	-0.0012625916	-0.0051736278	-0.0028789514	-0.0018262418	-0.0001924782	0.055932358	-0.0018148174	0.031031014	-0.0040061274	-0.0038260934	-0.0037860875	-0.00085227785	-0.0062581305	-0.0008483047	-0.009301606	-0.00622342	-0.0012175784	-0.0012921478	-0.006630825	-0.0033875625	-0.0009759798	-0.0016070147	-0.0037176888	-0.003190644	-0.0008333653	-0.002927027	-0.0027709652	-0.0037609057	-0.0021144985	-0.0018385968	-0.007220909	-0.0022194549	-0.0041395226	-0.002899228	-0.0044927704	-0.0022362235	-0.0048327083	-0.0035594557	-0.005307741	-0.0035849896	-0.004010099	-0.0003294948	-0.0034960373	-0.003955599	-0.002976708	-0.0044339746	-0.0010607488	-9.1377864e-05	-0.0030610946	-0.0006971477	-0.0010994388	-0.0023204267	-0.0004736707	-0.00065625407	-0.00077473954
CID91855180-Sp0	0.1	9	-0.00893235	-0.0041470453	-0.0072774747	-0.004062515	-0.0019378256	-0.0030247017	-0.0003805214	-0.0054869694	-0.0056423023	-0.0047699413	-0.011624583	-0.0038863444	-0.0026024	-0.0015588943	-0.0048206523	-0.0060657146	-0.013501048	-0.0053162435	-0.0043042595	-0.0042276965	-0.00033120267	-0.003663395	-0.0032212003	0.107551344	-0.0024606101	-0.0031573118	0.021089373	-0.001773536	-0.00268846	-0.0045813066	-0.00047549006	-0.0050664158	-0.004456586	-0.0034845166	-0.0031430414	-0.0059076385	-0.009878879	-0.0063382075	-0.00034883758	-0.0019069047	-0.001666681	-0.004688465	-0.0065100393	-0.0034612417	-0.006427207	-0.00094205566	-0.0049825525	-0.006044939	-0.0031809194	-0.0041055293	-0.0037050366	-0.0038300476	-0.006807672	-0.0032606872	-0.007531307	-0.002398288	-0.0041071647	-0.002186594	-0.008383101	-0.0015898816	-0.005068385	-0.008183839	-0.0034962457	-0.0017469734	-0.007960894	-0.008618355	-0.0032534574	-0.003432947	-0.010773422	-0.003707174	-0.0024447935	-0.0028141572	-0.0011348102	-0.0026009153	-0.001480954	-0.006296604	-0.007251497	-0.0040993285	-0.00044770353	0.025846742	-0.0010854852	-0.0051878993	-0.0042990684	-0.0045517925	-0.0052035963	-0.000820163	-0.0067836368	-0.0046539544	-0.0012181489	-0.0011753283	-0.0030685957	-0.0020047552	-0.0016953468	-0.0028555552	-0.006127349	-0.0013491538	0.025864543	-0.0013158199	-0.0015822927	-0.000926348	-0.005344062	-0.0039554997	-0.0045627635	-9.297932e-05	-0.008584674	-0.0010059167	-0.008177226	-0.005182191	-0.0031778899	-0.0009672887	-0.003863828	-0.0013911186	-0.0012970179	-0.00094058184	-0.0027510093	-0.002201997	-0.000610621	-0.0016236902	-0.0028221793	-0.0026721181	-0.0009193988	0.05803456	-0.0109769	-0.0024637147	-0.004784517	-0.0032966067	-0.0036372943	-0.0010487117	-0.0039427863	-0.005595751	-0.008128896	-0.0021834827	-0.003457393	-0.0011023697	-0.0017615815	-0.0044328957	-0.0025273806	-0.0030527732	-0.0009019954	-0.0007210008	-0.0028883463	-0.00045628223	-0.002250083	-0.0010603316	-0.001214759	-0.00065733213	-0.0007365477
CID91857116-Sp0	0.1	9	-0.007133622	-0.0005052921	-0.0044967476	-0.005749501	-0.0018752108	-0.0024462484	-0.0010700295	-0.0012817627	-0.0032347613	-0.0013598977	-0.005832685	-0.002542517	-0.0015481327	-0.0013535547	-0.0034659232	-0.0027403906	-0.0077642826	-0.0031578306	-0.0029120448	-0.004605019	-0.0023868396	-0.002752408	-0.0020470598	-0.0018940686	-0.001831746	-0.0022061989	-0.0008485513	-0.0018406587	-0.0030395007	-0.0032354747	-0.0011173446	-0.0036686398	-0.002105554	-0.0015739709	-0.0028229656	-0.004729536	-0.006463004	-0.004382421	-0.0020835674	-0.0014694999	-0.0024389953	-0.0038298932	-0.0053462754	-0.002590982	-0.004719308	-0.00058508705	-0.0041499166	-0.0037091805	-0.004489826	-0.004313075	-0.0023607418	-0.004403973	-0.0025984761	-0.0034912387	-0.0048995405	-0.0014703169	-0.0034488612	-0.0010657791	-0.0047962624	-0.0021721898	-0.0035107657	-0.003491943	-0.0031188705	-0.0013128436	-0.0030860442	-0.003452225	-0.0049011316	-0.004074503	-0.0064695925	-0.002695044	-0.0007622182	-0.0016740727	-0.00093262864	-0.00090980186	-7.147267e-05	-0.005400513	-0.002448592	-0.0014549271	-8.8456916e-05	-0.001089743	-0.00053002726	-0.0026156134	-0.0026557138	-0.00317352	-0.0034507827	-0.0010780868	-0.0039816136	-0.0032888653	-0.0014791944	-0.0008549987	-0.0007097303	-0.003044399	-0.0013858856	-0.0010939176	-0.0025941369	-0.0018092154	-0.0018272821	-0.0030045456	-0.0016772402	-0.0009793415	-0.0034752637	-0.0019475257	-0.003188227	-0.0007937506	-0.0022478506	-0.004405301	-0.0064043244	-0.007179357	-0.0024363073	-0.0009770246	-0.0019091616	-0.0027683526	-0.001771378	-0.0009886926	-0.0022159272	-0.0014152857	-0.00047345174	-0.0027155364	-0.0012440884	-0.0020688148	-0.0018014456	-0.00062031386	-0.0052393787	-0.0010089162	-0.0033147773	-0.0009960167	-0.001581653	-0.00055791275	-0.0020272708	-0.0027730279	-0.0045020864	-0.003514368	-0.0033919644	-0.0008858071	-0.0010864155	-0.0030020457	-0.0012413164	-0.0021921692	-0.0010919892	-0.00108961	-0.0015167862	-0.001501518	-0.0016037419	-0.0007917238	-0.00052639656	-0.002043625	-0.0007660546
CID21763325-Sp0	1.0	9	-0.005755005	-0.00057083514	-0.003830097	-0.0048261774	-0.0018371644	-0.0028893675	-0.0009561293	-0.00023972138	-0.0026407354	-0.001074608	-0.0040224534	-0.0034887653	-0.0011673117	-0.0013769541	-0.0029540882	-0.002483403	-0.0052746898	-0.0025296395	-0.0023291013	-0.0035315806	-0.0020475497	-0.0043578832	-0.002942502	-0.0018803666	-0.00173739	-0.0016090946	-0.0006846677	-0.0018427643	-0.0029906635	-0.0023129196	-0.0012719863	-0.0027670648	-0.0015664023	-0.00089216477	-0.0025168182	-0.003907875	-0.004585205	-0.0029161402	-0.0021809514	-0.0012872311	-0.0023244657	-0.0018427225	-0.0058513493	-0.0026595464	-0.0032821884	-0.0008535118	-0.0043003857	-0.0028030863	-0.0053585432	-0.00425443	-0.0031248536	-0.0033517175	-0.0018103751	-0.0033049376	-0.0019544554	-0.0010169302	-0.003295836	-0.0013318714	-0.0048382655	-0.0017223828	-0.0027849644	-0.0015667614	-0.0012496397	-0.00066610065	-0.0023102905	-0.002208444	-0.0051810653	-0.0044898633	-0.005509973	-0.0023357419	-0.00012232157	-0.0009525945	-0.0007093272	-0.0011651036	0.027387656	-0.004612984	-0.0011794488	-0.0006539802	-2.7093532e-05	-0.00087634806	-0.00052490254	-0.0017734976	-0.0025443928	-0.0025281357	-0.004333947	-0.0009819008	-0.004176718	-0.0029945504	-0.0014955621	-0.0005191581	-0.0004906604	-0.0021652617	-0.0012310671	-0.00029940883	-0.0020406395	-0.0019098048	-0.0015711248	-0.002550241	-0.002529236	-0.0012705977	-0.0018441246	-0.0016100216	-0.0029690957	-8.595563e-05	-0.0015585328	-0.0037997088	-0.0046786508	-0.0063090855	-0.0020058253	-0.00074022403	-0.0017923911	-0.002135759	-0.001556942	-0.000960525	-0.0024036276	-0.0018823583	-0.0003669751	-0.002345514	-0.001208413	-0.0021893801	-0.0020998365	-0.0013435159	-0.0043913233	-0.000862217	-0.003094111	-0.00054194813	-0.0010885019	-0.00042088737	-0.0017412131	-0.0024062027	-0.0034935744	-0.003826029	-0.002924019	-0.00046059338	-0.00089120877	-0.0025142902	-0.00062819547	-0.0026482271	-0.0014919993	-0.001078005	-0.0011090029	-0.0016152787	-0.0011574802	-0.0004120398	-0.0006790042	-0.0015548569	-0.0007329377
CID91850200-Sp0	1.0	9	-0.008647466	-0.0005581515	-0.0033192215	-0.0067259287	-0.004528981	-0.004013189	-0.0012954867	0.1830582	-0.0043481127	-0.0010884763	-0.005642179	-0.0034797871	-0.003400161	-0.001334448	-0.0028700987	-0.0024449101	-0.0060529415	-0.002638655	-0.0046707755	-0.004118034	-0.003937021	-0.002402224	-0.0016715827	-0.0027912396	-0.001545689	-0.0035077247	-0.0014688438	-0.0031858792	-0.004516188	-0.0033473028	-0.0019232014	-0.003155549	-0.0032469134	-0.0034529204	-0.0026163969	-0.004419673	-0.0070802765	-0.005260989	-0.0026010193	-0.0031980993	-0.0022788225	-0.0060409233	-0.006620976	-0.002790263	-0.003615027	-0.0023185073	-0.0060235346	-0.0032270192	-0.0053262752	-0.0039046903	-0.0010737758	-0.005572816	-0.005369594	-0.0024328972	-0.0046626627	-0.0026926922	-0.0055974224	-0.0015426874	-0.0054438785	-0.003094182	-0.004763196	-0.0051834625	-0.0073471763	-0.0034492486	-0.0028628178	-0.004433787	-0.0052098087	-0.0046588997	-0.0062921215	-0.0047434466	0.053952936	-0.0026720585	-0.0016561366	-0.0036548334	-0.0016898845	-0.0064575607	-0.0064135143	-0.0025950796	-0.001059987	-0.0014782859	-0.0012887621	-0.008195864	-0.0029253375	-0.0022185554	0.33035627	-0.0008838713	0.29063368	-0.0010200859	-0.0030212482	-0.0011757681	0.09947368	-0.0030034813	-0.0023753007	-0.0034368027	-0.0033097907	-0.0016835531	-0.0037832272	-0.0033280705	-0.0023818186	-0.0006368164	-0.0059779817	-0.0025134396	-0.002714051	-0.001051478	-0.001914431	-0.0073913024	-0.006194819	-0.0077532157	-0.0017282843	-0.0020633147	-0.006429443	-0.0039380933	-0.0012439383	-0.0012429684	-0.0013789833	-0.0005590738	-0.00066107407	-0.003052611	-0.0011740387	-0.0009234526	-0.0011313297	-0.001534327	-0.0064080684	-0.0011324207	-0.0025467265	-0.002011283	-0.0017499684	-0.0021325594	-0.0033355462	-0.0033562845	-0.0049027945	-0.004133132	-0.00276168	-0.0013266717	-0.0036196725	-0.0006730309	-0.0011362904	-0.0013478932	-0.00063118874	-0.0017196254	-0.0020684379	-0.002136283	-0.0030592734	-0.0033240085	-0.00093357515	-0.0021355182	-0.0011371579
CID134746463-Sp0	1.0	9	-0.007027418	-0.0009256948	-0.0055177365	-0.00345718	-0.00080449006	-0.004597971	-0.0011828615	-0.004587121	-0.0051819244	-0.0013553409	-0.008275809	-0.002321663	-0.0011002293	-0.0012142508	-0.0033485882	-0.00343178	-0.012631317	-0.0024245693	-0.0032332435	-0.0065511023	-0.003086115	-0.0012725294	-0.001310034	0.02494912	-0.0026944664	-0.002161482	-0.0006275345	-0.0020048113	-0.002762216	-0.0038031822	-0.002356393	-0.005914598	-0.0033846945	-0.0009980601	-0.0027494878	-0.003801574	-0.005433365	-0.0085868	-0.0034470984	-0.0019071774	-0.0034761918	-0.0063934075	-0.0038241681	-0.0043882523	-0.006588555	-0.00087587506	-0.003115424	-0.0042095333	-0.00065065187	-0.0035674851	-0.0026167983	-0.0047296337	-0.001740581	-0.0037177005	-0.00726877	-0.0035455003	-0.0038454386	-0.0009942949	-0.0027787583	-0.0009688478	-0.00263478	-0.0049783	-0.0049805576	-0.00043254832	-0.0030240968	-0.0044745933	-0.004104893	-0.0037386136	-0.0017292696	-0.0033476513	-0.002733102	-0.0018227681	-7.007668e-05	-0.0008665346	-0.00080203346	-0.0070823417	-0.0018642427	-0.0009661366	-0.00047807104	-0.00045321917	-0.0011428302	-0.004565921	-0.004680733	-0.0052177743	-0.002366008	-0.0015816111	-0.0023422532	-0.001234339	-0.0012648979	-0.00145062	-0.0019470402	-0.002128109	-0.001002414	-0.0011713358	-0.00217235	-0.0014000852	-0.0022239285	-0.0037251182	-0.004313536	-0.0015200046	-0.0031121245	-0.0029961532	-0.0056055854	-0.00096133834	-0.0024866262	-0.0059351423	-0.009903961	-0.00537158	-0.0007743125	-0.0012659557	-0.0030635286	-0.005068831	-0.0004960216	-0.0019882515	-0.003529054	-0.0027224037	-0.0007523724	-0.0032296968	-0.0021294653	-0.0033715605	-0.0020983815	-0.0008776821	-0.001794234	-0.0011604028	-0.0048154253	-0.0009202586	-0.0018200662	-0.0018097233	-0.004023611	-0.0002173745	-0.0011745614	-0.003501767	-0.0034682846	-0.0008123412	-0.0021091637	-0.001553004	-0.0018001675	-0.0032861014	-0.003195296	-0.0014752112	-0.0023234314	-0.0009740366	-0.0015359069	-0.0018499678	0.0014074743	-0.0039580283	-0.0004801603
CID168357875-Sp0	1.0	9	-0.006290719	-0.0026098958	-0.0046210387	-0.0033119335	-0.002060309	-0.0027585682	-0.0010051935	-0.0011620652	-0.0030581357	-0.0018252548	-0.0029388596	-0.004263454	-0.0013158838	-0.0015860111	-0.002008058	-0.00262485	-0.004868378	-0.0025781938	-0.0025627448	-0.0032757767	-0.000963323	-0.0046529025	-0.0037446006	-0.0015844033	-0.0013184258	-0.0013804984	-0.0008020376	-0.0014549374	-0.0030142649	-0.0017992368	-0.000977612	-0.0020763532	-0.0003263847	-0.0010437359	-0.003926316	-0.0040839757	-0.004151425	-0.0036991753	-0.0025261757	-0.0013140234	-0.0020254415	-0.0006522513	-0.005998513	-0.002020714	-0.0026587204	-0.0012949508	-0.0046434314	-0.0025918207	-0.0054058474	-0.0042263363	-0.0022681633	-0.0038214272	-0.002518682	-0.0029349716	-0.00067179877	-0.0015991086	-0.003695968	-0.00060085434	-0.006002808	-0.0015331504	-0.0030207592	-0.00058632856	-0.0007857434	-0.0015864258	-0.0022123714	-0.0007001323	-0.005451443	-0.0053229206	-0.0065987613	-0.0024202946	-0.00062598806	-0.0015293868	-0.0013734369	-0.0015741172	-8.752806e-06	-0.003789437	-0.0023140493	-0.00063263706	-0.00013247515	-0.00050842506	-0.0009594717	-0.0012636915	-0.0021880346	-0.0018842072	-0.0047098207	-0.0007192415	-0.0038649344	-0.0026047425	-0.0011729182	-0.0006670074	-0.0007990415	-0.0020329254	-0.0015976344	-0.0006443528	-0.0032445206	-0.0019198155	-0.0017927906	-0.0028111816	-0.0023754383	-0.0008472973	-0.0012085412	-0.0017669424	-0.0032586455	0.008835731	-0.0017699333	-0.00319074	-0.0058075124	-0.005389867	-0.0016493613	-0.0012674665	-0.0014260939	-0.0017750893	-0.0016663844	-0.0013623012	-0.002440474	-0.0015057061	-0.00013724927	-0.0018935725	-0.0017016677	-0.0027758994	-0.0022954633	-0.0013611218	-0.0056504477	-0.00026462285	-0.0026836132	-0.0012390597	-0.0013332635	-0.00085429166	-0.0017741825	-0.0031116973	-0.00441481	-0.0040665525	-0.002067839	-0.0002014623	-0.0010900872	-0.0020687093	-0.00045214794	-0.00260174	-0.0021735989	-0.001842287	-0.0008938641	-0.0024074262	-0.0019880715	-0.0011918077	-0.00052305905	-0.0009554239	-0.00073566753
CID91849198-Sp0	1.0	9	-0.010466092	-0.00475298	-0.008341575	-0.0098033305	-0.0005401833	0.025643658	-0.0023742334	-0.0051784604	-0.007135152	-0.0023969847	-0.0077203023	-0.0062910044	-0.002977151	-0.0032964714	-0.007945489	-0.010193796	-0.008919792	-0.007835558	-0.0057691275	-0.0058776946	-0.005131251	-0.0069831405	-0.0013525635	-0.0046246327	-0.0012716721	-0.0047980845	-0.0013439163	-0.00055508275	0.123881705	-0.0023968169	-0.0025720946	-0.009648026	-0.007241394	-0.004773806	-0.0028650756	-0.0058327815	-0.010224553	-0.008504088	-0.0022610968	-0.002902093	-0.00060682755	-0.005480138	-0.0022674082	-0.0014048236	-0.007883328	-0.0009658635	-0.004449503	-0.0014913674	-0.01036918	-0.010211779	-0.0060942024	0.22925556	-0.010031455	-0.0023220673	-0.0076645664	-0.0035888343	-0.002676855	-0.0018703603	-0.00462891	-0.0048747784	-0.0029179784	-0.00842446	-0.0023153361	-0.003375524	-0.010456447	-0.01382354	-0.004927844	-0.00021159132	-0.013443514	-0.0029951313	-0.0025605038	-0.0010110043	-0.0042020706	-0.007225654	-0.006584825	-0.005756412	-0.004790799	-0.0030899793	-0.000255233	-0.0024124044	-0.004102223	-0.0024392512	-0.0026159615	-0.0020145255	-0.0071585057	-0.0029180532	-0.010524303	-0.008464445	-0.0003335129	-0.0017875734	-0.0024080125	-0.0009678244	-0.0010983938	-0.00389164	-0.008440053	-0.001878822	-0.0019148373	-0.0038253465	0.014357171	-0.005819674	-0.006144671	-0.0028497374	-0.0052316515	-0.0023407217	-0.010334062	-0.0024689962	-0.009179505	-0.0046678404	-0.0036951655	-0.0016681015	-0.0019360654	0.047394756	-0.0052645854	0.014171963	-0.0015799132	-0.003668603	-0.0014457402	-0.002839124	-0.0012360994	-0.003607693	-0.0024300157	0.091426775	-0.01082827	-0.0027495564	-0.0036536115	-0.0021183793	-0.007242971	-0.0013850502	-0.0034350012	-0.0072047333	-0.01038172	-0.002005114	-0.0008240955	-0.0014054967	-6.684834e-05	-0.0063849967	-0.0014029586	-0.00072852906	-0.0009680025	-0.0018107212	-0.0033704846	-0.0016607485	-0.0055252593	0.033034984	-0.0017397364	-0.0025746867	-0.001387642
CID156617446-Sp0	1.0	9	-0.025134418	-0.003541842	-0.018530035	-0.02518475	-0.016467033	-0.007366332	-0.0025796401	-0.028194305	-0.020272693	-0.013139865	-0.020766215	-0.0169342	-0.00511713	-0.0052186954	-0.00964446	-0.015996715	-0.041172087	-0.00697712	-0.009704061	-0.016769111	-0.0036482264	-0.01434236	-0.010732606	-0.007066041	-0.008207921	-0.0061523537	-0.004628058	-0.004816632	-0.00604005	-0.017182639	-0.0024064411	-0.00623884	-0.018271893	-0.010502739	-0.009725884	-0.025967969	-0.043928273	-0.015931908	-0.009531251	-0.007161244	-0.00394795	-0.022020996	-0.011192418	-0.009300603	-0.016717497	-0.004813289	-0.011503664	-0.017041558	-0.019134942	-0.014920922	-0.013306957	-0.018072573	-0.019777399	-0.016940897	-0.023138046	-0.0058271587	-0.0049806926	-0.01639697	-0.026459536	-0.01498064	-0.006485229	-0.024449097	-0.016506387	-0.00635668	-0.012788204	-0.02586502	-0.018966015	-0.016693253	-0.026712673	-0.012973393	-0.014883431	-0.0058374056	-0.0024407061	-0.0053300885	-0.0043554725	-0.0228964	-0.021333788	-0.013420745	-0.005647661	-0.0056734276	-0.0025999355	-0.011460728	-0.008112401	-0.014890616	-0.015820106	-0.007199449	-0.025364947	-0.013731924	-0.005410731	-0.0034343617	-0.012758329	-0.013261024	-0.0039000835	-0.0070769805	-0.00903293	-0.003257047	-0.009884916	-0.01097463	-0.0029042899	-0.0052184933	-0.02191744	-0.012390239	-0.013394107	-0.00427916	-0.016295275	-0.0079184985	-0.026265599	-0.02044368	-0.013411769	-0.0012803259	-0.0041291164	-0.0059885927	-0.0066883615	-0.004967422	-0.0072849086	-0.007833549	-0.002010067	-0.008201993	-0.0066087726	-0.008081693	-0.0018305978	0.029974924	-0.021068737	-0.012297187	-0.011706054	-0.002868854	0.023270635	-0.0023938953	-0.011526868	-0.0142300045	-0.022872992	-0.008218735	-0.005541581	-0.009602356	-0.0038457108	-0.020113282	-0.008802799	-0.00817359	-0.0017724074	-0.0029359143	-0.009303138	-0.001708274	-0.010530962	-0.0039019696	-0.003554918	-0.007901696	-0.0034083195
CID168375936-Sp0	1.0	9	-0.007836516	-0.00025072152	-0.0028753008	-0.0048028715	-0.00056004804	-0.0024643054	-0.001125019	0.017111776	-0.0049496368	0.055474088	-0.0029493459	-0.0017781364	-0.0019925912	-0.0018701205	-0.0018754655	-0.0023542726	-0.010035435	-0.0024675373	-0.0019761887	-0.003774754	-0.0031143643	-0.0008633831	-0.0014646474	-0.0022569092	-0.0013788154	-0.0026336338	-0.0006596994	-0.0023838987	-0.0022274593	-0.0026497927	-0.0010573855	-0.0034398846	-0.00274283	-0.0011972303	-0.002350505	-0.0048457244	-0.0068522766	-0.003089842	-0.0011844198	-0.0012012997	-0.002486195	-0.0030833017	-0.004682882	-0.0037106648	-0.004601396	-0.0010634317	-0.0049165566	-0.004120641	-0.0039182734	-0.005224414	-0.002958002	-0.0038145212	-0.002145105	-0.0040903483	-0.005357644	-0.00045799665	-0.004248572	-5.3298536e-06	-0.0037028764	-0.0022702408	-0.003930433	-0.003183859	-0.0016964239	-0.0016491829	-0.000661803	-0.004768434	-0.0040461053	-0.003368425	-0.0039257524	-0.0017738892	0.022983372	-0.0012907411	-0.0004302761	-0.00047748163	-0.00055183045	-0.0042045433	-0.0010769328	-0.002152229	0.017335266	-0.0006735921	-0.0009845229	-0.0036912668	-0.0024785376	-0.0020135078	-0.0033636284	-0.0014170419	-0.0040194434	-0.0038897481	-0.0016043098	-0.0006194292	0.026085502	-0.0012854141	-0.0009623876	-0.0001115696	-0.0025216024	-0.0016502538	-0.0021460583	-0.003745957	-0.00042117827	-0.0005320392	-0.0030189436	-0.0008979066	-0.0016978864	-0.0008343366	-0.00012312266	-0.0023712	-0.0086303195	-0.0059468197	-0.0032045643	-0.0008660604	-0.003551536	-0.0024069292	-0.0017536677	-0.00090628065	-0.00055034907	-0.0019319521	-0.00043029358	-0.0014587954	-0.00069816556	-0.0018326762	-0.001275826	-0.0004060873	-0.0032543712	0.03260087	-0.0014369286	-0.0005428572	-0.0002707975	-0.00083835673	-0.0024174962	-0.0008461607	-0.0028519295	-0.0029426604	-0.0034441673	-0.0005029949	-0.00026930656	-0.0031450063	-0.0014536654	-0.0019315543	-0.00026428027	-0.00015513263	-0.0007388057	-0.001147649	-0.0012458272	-0.00046618012	0.036601096	-0.0015415391	-0.0011759901
CID91845962-Sp0	1.0	9	-0.006817023	-0.0026865848	-0.0036838208	-0.0012876876	-0.0019695398	-0.0032014532	-0.0009482632	-0.0055871718	-0.006197633	-0.0025003883	-0.007986971	-0.0046466193	-0.002927114	-0.0019099691	-0.0048295134	-0.00637939	-0.013215449	-0.00484176	-0.0039685387	-0.005393137	0.09443076	-0.002390334	-0.0018810561	0.20552678	-0.0014406256	-0.002649829	0.055298887	-0.0022008233	-0.0019609095	-0.0035098707	-0.0015750517	-0.0054114712	-0.0037321167	-0.0018590228	-0.0026247026	-0.004502698	-0.007004596	-0.0036236031	0.050208915	-0.0011175141	-0.001827304	-0.003973037	-0.008421573	-0.0039594225	-0.005350291	-0.0012010959	-0.005033851	-0.0080862185	-0.003494282	-0.0039526313	-0.004101584	-0.0066907206	-0.006662108	-0.003953665	-0.0063971016	-0.0016247063	-0.0038819537	-0.00084323646	-0.0059662214	-0.00041120505	-0.00473529	-0.0069290698	-0.0053032	-0.0011652628	-0.006278364	-0.0053818137	-0.0008326036	0.0284169	-0.0062063807	-0.0060417713	-0.0035402728	-0.0023594627	-0.0007162797	-0.0005997821	-0.0013418099	-0.0074129812	-0.005024479	-0.0016236032	-0.001315583	0.08641592	-0.00086874125	-0.007741576	-0.006403195	-0.006318251	-0.004309149	-0.0012521081	-0.00596988	-0.0029046803	-0.00027338683	-0.0009287374	-0.0029292866	-0.0019269517	-0.0012156907	-0.0047334684	-0.002533359	-0.0018639248	0.01973738	0.1149861	-0.0016608967	0.025520848	-0.0033615513	-0.0035538166	-0.0030365542	-0.0008270337	-0.0058158548	-0.0008046473	-0.0076501956	-0.005478019	-0.000733823	-0.0014370754	-0.007198377	-0.0036588975	-0.001084958	-0.0015299546	-0.0038632923	-0.0028099834	-0.00083814026	-0.0028456133	-0.0027266082	-0.0034613602	-0.0020384872	-0.0019102161	-0.006112615	-0.00222523	-0.004071651	-0.002838957	-0.0039800038	-0.002250424	-0.004976628	-0.0029771344	-0.004143547	-0.003105482	-0.003619387	-0.00017853004	-0.0033777494	-0.0036893177	-0.0025682857	-0.004310613	-0.000870209	-0.00015450685	-0.0030657265	-0.0007335048	-0.0008941804	-0.0024110158	-0.00048793634	0.020047603	-0.0007606073
CID91855180-Sp0	1.0	9	-0.008180362	-0.0038327666	-0.006556606	-0.0026819329	-0.0017585459	-0.0026400508	-0.00038990704	-0.0047987537	-0.005269975	-0.004085344	-0.010732264	-0.003858471	-0.0027212347	-0.0016968186	-0.004702061	-0.0060863784	-0.012148533	-0.0047849044	-0.0037518053	-0.003665634	0.0116087375	-0.00295607	-0.0027664187	0.14050587	-0.0022841613	-0.002652818	0.035941243	-0.0017137793	-0.0026828737	-0.004074588	-0.00038662658	-0.004668574	-0.0038778286	-0.0032634346	-0.0023502377	-0.0053479127	-0.008671264	-0.005036127	0.017518504	-0.0017146023	-0.0014251716	-0.0038802454	-0.006218628	-0.003222416	-0.005394535	-0.0010072142	-0.0049928525	-0.006085814	-0.0028502212	-0.0036263354	-0.003517379	-0.0033178364	-0.006276464	-0.0033576435	-0.0064829257	-0.0019482116	-0.004125855	-0.0018951806	-0.0076459693	-0.001235589	-0.005084617	-0.007279775	-0.002711376	-0.0012057545	-0.007903148	-0.0074755005	-0.0023450493	-0.0025519154	-0.009495622	-0.0034141608	-0.0020519025	-0.002414593	-0.0013151629	-0.00240605	-0.0016039173	-0.0054970467	-0.006281664	-0.0039303065	-0.00042733195	0.029711086	-0.0011163268	-0.0050625117	-0.0036758925	-0.0037720217	-0.005218819	-0.0009840566	-0.006379761	-0.004586777	-0.0010936017	-0.0013954783	-0.0026964964	-0.0017742915	-0.0015602396	-0.0025119153	-0.0056324326	-0.001487856	0.07012509	-0.00061409164	-0.001224536	-0.0008641163	-0.004496169	-0.0036427884	-0.0041702027	-0.0002640504	-0.008679874	-0.00048409734	-0.006757358	-0.0042906315	-0.0027004469	-0.00096176536	-0.0045089866	-0.0014688652	-0.0011545164	-0.0008119976	-0.0028627173	-0.0019832146	-0.00059981894	-0.0017156252	-0.0028429995	-0.0025240905	-0.00087318016	0.028887555	-0.009967046	-0.0025488534	-0.0046647224	-0.0033855257	-0.003261209	-0.0012542538	-0.0041188127	-0.0049276385	-0.007058519	-0.001786766	-0.0031087445	-0.0010333327	-0.001538736	-0.004046202	-0.0021881082	-0.0027790596	-0.0008416636	-0.00076569046	-0.0026558216	-0.00044274572	-0.0017703066	-0.0011123511	-0.001090216	-0.00019971644	-0.000746079
CID91857116-Sp0	1.0	9	-0.0056444993	-0.00017721999	-0.003393659	-0.005104517	-0.0018238822	-0.0019602587	-0.00092755404	-0.00012569444	-0.002983767	-0.00042989472	-0.00495706	-0.0026542752	-0.0015437218	-0.0011490872	-0.0034064862	-0.0029157181	-0.005982775	-0.002854718	-0.002644395	-0.0042055375	-0.0023830368	-0.0029838395	-0.0019925544	-0.0020735906	-0.0017694759	-0.0018768379	-0.0008823953	-0.0017198442	-0.0026343071	-0.0025197298	-0.0013890184	-0.003093249	-0.0015472209	-0.0011005425	-0.002356062	-0.004250197	-0.005226848	-0.0027423035	-0.0016386546	-0.0013110415	-0.002254648	-0.0029630484	-0.0053690313	-0.0024714137	-0.0041410103	-0.00063612964	-0.0045695496	-0.0030757892	-0.0045465063	-0.003916693	-0.002651845	-0.0040200627	-0.0021634814	-0.003658911	-0.003552354	-0.000751257	-0.0034610273	-0.0009237252	-0.004605543	-0.0019548722	-0.0034301048	-0.0023685314	-0.0020181464	-0.0008360093	-0.0028161374	-0.0023407815	-0.0045299134	-0.0035985836	-0.0049719075	-0.002547777	-5.1970947e-05	-0.0009713788	-0.0007404667	-0.00066953764	0.043787647	-0.004583682	-0.0012563597	-0.0010868257	-2.3522463e-05	-0.0010684385	-0.00037310764	-0.0023337984	-0.0025072615	-0.0022658661	-0.0038578468	-0.00112494	-0.0046923785	-0.0035150999	-0.0012390235	-0.000639422	-0.00040626473	-0.003009285	-0.0012798668	-0.00047790524	-0.0019969034	-0.0019265525	-0.0015303893	-0.0025298598	-0.0017262995	-0.001143971	-0.002786151	-0.0017372738	-0.0025631126	-0.0008245167	-0.00201755	-0.0043660356	-0.004553813	-0.0068317065	-0.0021278416	-0.0008788245	-0.002533209	-0.0030943619	-0.0019206738	-0.00090073753	-0.0024197688	-0.0013465368	-0.00042456554	-0.0026551625	-0.0011885036	-0.0019650145	-0.0018757423	-0.0010096354	-0.00390235	-0.0012053455	-0.003149244	-0.0010019154	-0.0008114886	-0.00048895273	-0.0022569613	-0.0019860424	-0.003120096	-0.0031254916	-0.0030992269	-0.00076402706	-0.0008723374	-0.0028344512	-0.0008787424	-0.0024022793	-0.0010105947	-0.0010281521	-0.0014832446	-0.0014326953	-0.0013348411	-0.0006771068	-0.00050084386	-0.0013177227	-0.00075787737
CID21763325-Sp0	10.0	9	-0.0039837956	-0.00028154103	-0.002709636	-0.004263034	-0.0014906799	-0.0027001062	-0.00092638796	0.09489015	-0.0020300874	-0.00049335585	-0.0026577762	-0.0040318305	-0.0012240706	-0.0011625292	-0.0025382782	-0.002039516	-0.0024066698	-0.0014927788	-0.0014993843	-0.0024926844	-0.0018851747	-0.0052252216	-0.0034686513	-0.0026601916	-0.0018491871	-0.00038108233	-0.00081668154	-0.0017299755	-0.0029782688	-0.0013894094	-0.0013600128	-0.0017312039	-0.0009430961	-0.00024870347	-0.0021558362	-0.003577259	-0.0031346765	-0.0009112636	-0.0021563421	-0.0010168145	-0.0021124757	-0.00065828155	-0.006076666	-0.0023813434	-0.002004627	-0.0010850186	-0.0043726107	-0.00222308	-0.0049966415	-0.003526374	-0.0030943626	-0.0018283231	-0.0014357377	-0.0037839785	0.06745005	-0.0002522566	-0.003171938	-0.0015071571	-0.004671435	-0.0012869927	-0.0020770808	0.072230846	0.074990846	0.006231086	-0.0018817259	-0.00075045106	-0.005262249	-0.004616355	-0.003908935	-0.0016433401	0.05574091	-2.3846307e-05	-0.00036853546	-0.001037874	0.100691214	-0.0030314156	-9.552065e-06	-0.0004409531	0.012903719	-0.0009684592	-0.00033275236	-0.0010338381	-0.001741284	-0.0012492996	-0.0045628464	-0.0010078072	-0.0039216196	-0.0030312282	-0.0013106402	-0.0005860758	-2.341788e-05	-0.0019284027	-0.00089402817	0.05552928	-0.001684313	-0.0022221012	-0.0013579793	-0.0022787736	-0.0026960166	-0.0014917257	-0.0006198649	-0.0012853674	-0.0022454294	-0.00015560088	-0.0014090153	-0.0036181754	-0.0021599396	-0.005253564	-0.0019367246	-0.00076037244	-0.0021200764	-0.0021232339	-0.0015433412	-0.00096080004	-0.0026083996	-0.0018427963	-0.0003685688	-0.0025295606	-0.0013275311	-0.0020520044	-0.00215022	-0.002036386	-0.003269705	-0.00095999177	-0.0031666826	-0.0006210756	0.08828348	-0.00044406677	-0.0016214919	-0.0017916638	-0.0020680681	-0.003336493	-0.002205646	-0.00068292243	-0.0004905066	-0.0021115155	-9.5768904e-05	-0.0024126924	-0.0015251015	-0.0014462158	-0.00087046734	-0.0017100036	-0.0008478586	-0.00039922568	-0.0007729771	-0.0011928794	-0.0007666422
CID91850200-Sp0	10.0	9	-0.0074632703	0.017684046	-0.001728595	-0.004282927	-0.0049243085	-0.003185283	-0.0013405362	0.36850718	-0.0035215851	0.019929228	-0.004379941	-0.003857791	-0.0031628944	-0.0016049814	-0.0024598162	-0.0017284198	-0.0027532782	-0.0024295996	-0.0042931535	-0.002665619	-0.0038193134	-0.002039332	-0.0015800686	-0.0026531518	-0.0012736131	-0.0027843686	-0.0021696847	-0.0030789545	-0.004726283	-0.00314081	-0.0021760014	-0.0017898893	-0.0025582807	-0.0038062155	-0.0017863875	-0.0032045676	-0.005042786	-0.0035109045	-0.0029671425	-0.0029415002	-0.0021575752	-0.005617811	-0.0073865354	-0.0027245414	-0.0017842959	-0.0026665165	-0.0056750644	-0.0031142873	-0.0048471587	-0.0028395865	-0.00041713525	-0.004359827	-0.00455932	-0.0021592265	-0.0026568442	-0.002162808	-0.005646563	-0.00076241535	-0.004254739	-0.0031104237	-0.004672197	-0.0032471134	-0.0065554366	-0.0034161727	-0.0020930204	-0.0026805159	-0.0047842083	-0.004277015	-0.0036181111	-0.004422713	0.20364136	-0.0015938927	-0.0014548163	-0.003661552	-0.0014504391	-0.004760704	-0.0056016394	-0.0019927619	-0.0008094058	-0.0018597338	-0.0014187971	-0.007681496	-0.0020349957	-0.0005126393	0.42553866	-0.0011434781	0.45174336	-0.00077150296	-0.0029113542	-0.0010588567	0.20217837	-0.0026836705	-0.0025136624	-0.003611894	-0.0024891607	-0.0021268602	-0.0039155227	-0.0030520924	-0.0024974677	-0.0007927184	-0.005212577	-0.0016823014	-0.001592266	-0.0012379572	-0.0013602484	-0.0067021176	-0.003419555	-0.007028055	-0.00092360337	-0.0018530986	-0.007476316	-0.0042081713	-0.0009075178	-0.0014130495	-0.0014485127	0.0038144775	-0.0008310464	-0.002959974	-0.0009863046	-0.0008709327	-0.001029988	-0.0024073585	-0.004089565	-0.0008224074	-0.0020793686	-0.0025014752	-0.00023129732	-0.002694139	-0.004203362	-0.002161836	-0.00372312	-0.0034875574	-0.002019929	-0.0013048017	-0.0037394452	0.087167606	-0.00048853137	-0.0013111188	-0.00041935907	-0.002047692	-0.0019763198	-0.0022819382	-0.0028793456	-0.0037064478	-0.001016585	-0.002456399	-0.0011419288
CID134746463-Sp0	10.0	9	-0.0026894032	0.082818486	-0.001442185	-0.00015606807	-0.0029566707	-0.003894805	-0.0010682559	-0.0026999759	-0.002987423	0.08507485	-0.004012407	-0.0010920306	-0.0016278186	-0.0021483612	-0.0027349528	-0.0037297723	-0.005935693	-0.0016960833	-0.002350881	-0.004683658	-0.0027177893	-0.0012438121	-0.00079596794	0.11087344	-0.0022385921	-0.0017809249	-0.00071067776	-0.0017999485	-0.002686701	-0.0032468643	-0.0021430994	-0.0033128746	-0.0014656779	-0.0011972146	-0.00037262015	-0.00081058644	-0.00041170075	-0.0038329964	-0.0024617037	-0.0020901146	-0.00416937	-0.005085526	-0.0029950477	-0.005399875	-0.0045288783	-0.0015157256	-0.0034397852	-0.0033937544	-0.0005025048	-0.0025986808	-0.003109687	-0.0031009763	0.06102458	-0.0040992657	-0.0030396108	-0.0022430166	-0.0028518408	-0.0021933152	-0.001223636	-0.0008413539	-0.0013664739	-0.0017879345	-0.003454054	0.06836159	-0.0031659917	-0.00067026244	-0.0013203394	-7.953379e-05	0.26636437	-0.0034179594	-0.0010462577	-0.0001214612	-0.0007190457	-0.0007527622	-0.00019961392	-0.0048979307	0.14165594	0.016990224	-0.00045458745	-0.0004646902	-0.0022173414	-0.0045425687	-0.005091794	-0.004470066	-0.003543908	-0.0024578485	-0.0031431015	-0.00094811316	-0.00018733297	-0.0020455015	-0.0014776894	-0.0004911526	-0.0010457401	-0.00039137012	-0.00046591597	-0.0017254881	-0.0012271265	-0.00054859323	-0.0042212154	-0.0023960094	-0.0021331792	-0.0035695392	-0.0028231293	-0.0008253691	-0.0024857682	-0.0051942933	-0.0041847746	-0.0023134071	0.05365461	-0.0011008274	-0.0054875338	-0.006642647	-0.00054556417	-0.0015052065	-0.003843623	-0.0021688377	-0.00061434467	-0.0038709831	-0.0030974133	-0.0024506808	-0.002663484	-0.0023861283	0.27203044	-0.0020671957	-0.0049361773	0.028904974	0.06930424	-0.001619447	-0.0028344777	0.1994335	0.19535053	-0.0022737058	-0.000996421	-0.00032962224	-0.0016834312	-0.001613433	-0.0005248583	-0.0019188722	-0.0031656958	-0.0020475907	-0.0026200234	-0.0014422323	-0.0016889009	-0.0011881236	-5.00649e-05	-0.0021662668	-0.00041521972
CID168357875-Sp0	10.0	9	-0.0044437083	-0.001848067	-0.0036522083	-0.0044687963	-0.0015794975	-0.00288776	-0.0007744587	-0.00027097962	-0.0022277085	-0.0005548648	-0.0020092225	-0.0054392284	-0.001475372	-0.0013974783	-0.0019450833	-0.0023309628	-0.0023143482	-0.0016941564	-0.001609016	-0.0026438618	-0.0012499751	-0.005473463	-0.003953881	-0.00297055	-0.0013828024	-0.00015509293	-0.0010278445	-0.001840418	-0.003283745	-0.0010496132	-0.0013083898	-0.0018708914	0.041441265	-0.0003045303	-0.0040057693	-0.004226123	-0.0031128933	-0.0016898856	-0.002346145	-0.0009131392	-0.0021486322	0.0028835402	-0.006824674	-0.0018850989	-0.0018196678	-0.001065965	-0.0049160747	-0.002405413	-0.005537727	-0.0033441633	-0.0029332926	-0.00288872	-0.0024603405	-0.0038520142	0.14056875	-0.0005475012	-0.003602658	-0.0012416859	-0.005976612	-0.001232177	-0.002942096	0.13299392	0.10430262	-0.0010107087	-0.0012657717	0.045340955	-0.0056179236	-0.005282585	-0.0051654237	-0.0017198353	-8.667515e-05	-0.00056240335	-0.0005741322	-0.0012830301	0.13149543	-0.0025936146	-0.00034096857	-0.00013513213	0.009264273	-0.0008565029	-0.00039840612	-0.00062425685	-0.0017879516	-0.0011945922	-0.0052377614	-0.0010113007	-0.00427701	-0.0025903103	-0.0015067498	-0.0012340647	-0.00067468185	-0.0023734046	-0.0011595004	0.0052476367	-0.002501275	-0.0023943218	-0.0016921022	-0.0029864623	-0.0025932947	-0.0011367494	-0.00015730906	-0.0012811103	-0.0028836082	-0.0003243442	-0.0011614853	-0.004121814	-0.00356813	-0.006034318	-0.0018913781	-0.0011592038	-0.0018808583	-0.0022427293	-0.002019379	-0.0014807536	-0.0029490925	-0.001601024	-0.00019588295	-0.0025953078	-0.0017774352	-0.0027215679	-0.0027604275	-0.0021726203	-0.004699825	-0.00042552853	-0.0033217722	-0.0014046199	0.05677403	-0.00084541994	-0.0020746354	-0.0025574379	-0.0030148572	-0.0038618508	-0.0017717057	-0.00073807425	-0.0008099088	-0.0019414059	-1.885524e-05	-0.0024986942	-0.0024764196	-0.0024237663	-0.0006327997	-0.0021917357	-0.0015973279	-0.0011661783	-0.0009738363	-0.0008824892	-0.00078495994
CID91849198-Sp0	10.0	9	-0.006077515	-0.003215871	-0.0059019243	-0.0072883796	0.14627068	0.27516842	-0.0033387586	-0.0010854327	-0.005907215	0.0569221	-0.0084548	-0.0053362963	-0.0025647825	-0.0015890542	-0.008596017	-0.009635452	-0.0027700865	-0.008715947	-0.0061002043	-0.0053131054	-0.009306398	-0.0044933497	-0.000453715	-0.0035048553	-0.0010574086	-0.005648916	-0.0023448141	-0.000389462	0.40860438	-0.00024728465	-0.0024957187	-0.01128759	-0.007558475	-0.004247927	-0.00038954467	-0.0027324976	-0.0043592644	-0.0050324504	-0.0015037757	-0.0022316664	-0.0011321484	-0.0034115221	0.105259776	-0.0010576074	-0.0073019695	-0.0003450153	-0.0033786022	0.1812891	-0.012945075	-0.009410426	-0.006035837	0.559811	-0.00710457	-0.00023542391	-0.0045506097	-0.0025498476	-0.0023690518	-0.00068563706	-0.0003983455	-0.0024785968	-0.0040902044	-0.004843518	0.27450937	-0.0018397555	-0.010282317	-0.01501422	-0.0007320238	0.32396275	-0.0071501816	0.09477358	-0.0005816903	0.23771662	-0.004290994	-0.010167234	-0.0052895914	-0.00057280477	-0.0013868095	-0.00035852913	0.056084763	-0.0036218679	-0.0021076428	-0.00058496156	0.031466153	0.27774847	-0.006832103	-0.0033044186	-0.011413966	-0.008406646	-0.00067157974	-0.00085739087	-0.0010431795	-0.0016091276	-0.0016991355	-0.0017059855	-0.004234583	-0.0032114817	-0.0026277425	-0.0015211436	-0.00033976292	-0.006507905	-0.0037661567	-0.0013995841	-0.0034187383	-0.0021862045	-0.010646795	-0.0027022578	-0.0049518705	-0.003226539	-0.0023442241	-0.0015393734	-0.0031435515	-0.0014712629	-0.0049776724	-0.00034877085	-0.004705488	-0.003122102	-0.0013460532	-0.0027819886	-0.0008547153	-0.0043961066	-0.004742274	-0.0016448558	-0.0066590477	-0.0055840104	-0.0017401498	-0.003029137	-0.007955821	-0.0004717031	-0.0035884841	-0.004147894	-0.005939252	-0.0001678735	-0.0009298606	-0.001980777	0.14605443	-0.0054560653	-6.0515347e-05	-0.0012193689	-0.0017263469	-0.0009767979	-0.0021089362	-0.001265287	-0.0022565862	0.23579639	-0.0008423635	-0.0012920276	-0.0016954637
CID156617446-Sp0	10.0	9	-0.019593235	-0.0021703625	-0.012075022	-0.018982247	-0.014757919	-0.0048147733	-0.0013193606	-0.024244856	-0.014798421	-0.009301837	-0.013887215	-0.017168678	-0.0044246926	-0.00532844	-0.00836165	-0.016132906	-0.023080098	-0.005778901	-0.006708484	-0.010911379	-0.0034103873	-0.011905465	-0.0083987815	-0.007119695	-0.0057275244	-0.004633451	-0.0047846544	-0.005117346	-0.006674601	-0.0138329845	-0.0027441594	-0.0039150813	-0.013468185	-0.010053471	-0.0018620427	-0.020196745	-0.033553004	-0.0071766856	-0.006927602	-0.006469157	-0.00094705034	-0.01312571	-0.0073053986	-0.005854833	-0.0075188773	-0.004588357	-0.011329381	-0.014093746	-0.018179463	-0.008956732	-0.011292858	-0.012517151	-0.01553381	-0.016607152	-0.015470347	-0.0033371237	-0.0058522564	-0.014086377	-0.020934362	-0.011998522	-0.0037422266	-0.019140404	-0.0095335785	-0.0034835318	-0.008817298	-0.016594553	-0.011148066	-0.011050667	-0.014121441	-0.009550859	-0.01261708	-0.0019122503	-0.0018376901	-0.0057718316	-0.0038333663	-0.013637564	-0.013123628	-0.007999293	-0.004331324	-0.0079597775	-0.0018916867	-0.009140722	-0.0022572482	-0.0056861383	-0.014540155	-0.008165419	-0.018951543	-0.012213207	-0.006179588	-0.00402105	-0.011551696	-0.011469298	-0.0050560376	-0.008260196	-0.005021442	-0.0033846044	-0.00812013	-0.0058118133	-0.0016973764	-0.006140286	-0.017409842	-0.009387803	-0.009767159	-0.0052183354	-0.014224764	-0.003425727	-0.009052063	-0.01380279	-0.008969705	-0.0007890671	-0.008683117	-0.0087092845	-0.0050310595	-0.0040414426	-0.007601841	-0.0059561394	-0.0026099526	-0.00802605	-0.003959592	-0.006937111	-0.0027903097	-0.0027646045	-0.0085333055	-0.012998731	-0.010902786	-0.0030825792	0.24255459	-0.003267216	-0.015214173	-0.0070477943	-0.014379017	-0.0045773126	-0.0017759083	-0.009000448	-0.001678757	-0.016118355	-0.0058371215	-0.0059988913	-0.003007891	-0.0051561045	-0.0071148425	-0.0012535302	-0.0070520574	-0.0042980243	-0.0043358053	-0.0047871936	-0.0043003177
CID168375936-Sp0	10.0	9	-0.005043796	-5.5806213e-05	0.020123169	-0.002665023	0.026824685	-0.0016792051	-0.001350853	0.29065862	-0.003743091	0.31799176	0.017389799	-0.0023981642	-0.0014374736	-0.0019937519	-0.00062767335	-0.0024949028	-0.0055718515	-0.0009095799	-0.00059019454	-0.0023194673	-0.0039181635	-0.0011940897	-0.0017092217	-0.0024460717	-0.00085171184	-0.0014371265	-0.0006173368	-0.0021531985	-0.0013840813	-0.0015171896	-0.0014894787	-0.0016834178	-0.001602027	-0.00025901743	-0.0012498217	-0.0033598347	-0.0029902142	0.13210198	-0.0006060607	-0.0012417688	-0.0020825618	-0.00047481345	-0.0033520695	-0.0034324336	-0.0031898166	-0.0014165927	-0.005879859	-0.0029181438	-0.0028881724	-0.0035884834	-0.002898684	-0.0012174541	-0.0009886886	-0.0038507858	-0.0023288406	0.11359968	-0.004625041	0.0031969007	-0.0020113278	-0.00067416497	-0.002516762	0.0063456893	0.14779648	-0.0006789637	0.11974528	-0.001815656	-0.0024096165	-0.0018255195	0.00044735044	-0.00043885934	0.23873106	0.04268683	0.0032768988	-0.0009847085	0.04503478	-0.0013995856	0.29568058	-0.0010374528	0.03597589	-0.0009220647	-0.0009568266	-0.0015936841	-0.0012570124	0.06466978	-0.0035325913	-0.0017123683	-0.004392403	-0.004805778	-0.001726725	-0.00029447916	0.16194089	-0.0005973564	-0.0005296108	0.0807292	-0.0010488156	-0.002084933	-0.0015122324	-0.0025731614	-0.0010233098	-0.00094092806	-0.0011635964	-1.7254826e-05	0.025314009	-0.0007018552	0.14766707	-0.0011460864	-0.0040576584	-0.003177341	-0.0021095716	-0.00068538316	-0.004070007	-0.002237858	-0.0018151201	-0.0006196	-0.0014618397	-0.002041506	-0.0004554309	-0.000928749	-0.00048901263	-0.0020139941	-0.0020405767	-0.0018370323	-0.0005047892	-5.80748e-06	-0.00045913697	-0.0005174718	0.25797892	-0.0010513111	-0.0025781249	0.10564398	0.0355822	-0.0019255447	-0.0024396768	-0.0008464268	0.04435035	-0.0027078774	-0.0004508592	-0.002330307	-0.0005003846	-0.00036118753	-0.0003842529	-0.0015395122	-0.000996984	-5.8101673e-06	0.032229412	-0.0001751311	-0.0012502683
CID91845962-Sp0	10.0	9	-0.001607036	-0.0018675148	0.024524512	0.19780274	-0.002217983	-0.0024544247	-0.000655247	-0.002890624	-0.0043434417	0.012247499	-0.0041307295	-0.0047426345	-0.0034704928	-0.0017521799	-0.0040361467	-0.006660967	-0.0068401615	-0.0034484034	-0.00266962	-0.0038313665	0.16970329	-0.0020769006	-0.0013005935	0.19304617	-0.0006134389	-0.001126427	0.056713395	-0.0017405082	-0.0013041925	-0.0020019202	-0.0014235193	-0.003011426	-0.00083576125	-0.00035008535	-0.0015376328	-0.0026630508	-0.0025975984	0.055399217	0.15930393	-0.0008872043	-0.0021887564	-0.0020405692	-0.00847796	-0.0037428013	-0.003384225	-0.0015955179	-0.0061112354	-0.006792108	-0.0022134886	-0.0022573732	-0.004496168	-0.0040658303	-0.004746789	-0.0038800405	-0.002042444	-0.000281144	-0.0035398134	-0.0006773656	-0.0046665347	0.04724852	-0.0042735836	-0.003119143	-0.0024495153	-0.00032221226	-0.005037727	-0.0004998744	0.070575304	0.22322956	-0.0020310846	-0.005501716	-0.0013630078	-0.00038952907	-0.00021312352	0.049861386	-0.0004320744	-0.004777569	-0.0007927241	-0.0004658904	-0.0010930068	0.09416971	-0.001211765	-0.006864647	-0.0060897814	-0.00410782	-0.004889633	-0.0013917175	-0.006795667	-0.0028764755	0.06689808	-0.0015375869	-0.0019716152	-0.0015428269	-0.0009784427	-0.0032991255	-0.0013310782	-0.0022089235	0.09818168	0.23419386	-0.0014682414	-0.00065616105	-0.001241625	-0.0028113185	-0.0006295401	-0.0008951026	-0.00454163	-0.00084663066	-0.0027696928	-0.0026747608	0.04639499	-0.0019447791	-0.00863072	-0.0047256527	-0.0010447657	-0.0014295854	-0.004240775	-0.0016765491	-0.0009068051	-0.0029446173	-0.0026456453	-0.002397166	-0.0019145046	-0.0026141212	-0.0027519253	-0.0024123974	-0.0036893217	-0.0025031934	-0.0011450483	-0.0023783976	-0.0048105363	-0.0009613722	-0.0004804568	-0.0016826309	-0.0020839123	-0.00016105185	-0.002864075	-0.0027135185	-0.0010536469	-0.0039343373	-0.0003151414	-0.00073266757	-0.0034687358	-0.0010691766	-0.0006585792	-0.0028635722	-0.0006980332	0.21833171	-0.0008072231
CID91855180-Sp0	10.0	9	-0.0031436079	-0.0023347659	-0.0029860479	0.1465902	-0.0013364513	-0.00046386244	-0.00018349256	-0.0014750925	-0.0038652008	-0.0008586013	-0.007312243	-0.0042751324	-0.00283131	-0.0020352595	-0.004049636	-0.0057778344	-0.0060477844	-0.002677461	-0.0017467743	-0.0013671493	0.14298001	-0.0019470163	-0.0020160514	0.112373754	-0.0022931555	0.0018194077	0.029224517	-0.0013009962	-0.0022883553	-0.0018311837	-0.0009141152	-0.0021160014	-0.0016178612	-0.0018718783	0.0058614854	-0.004152849	-0.004903072	0.09706837	0.16485593	-0.0009573478	-0.0007440152	-0.0013598625	-0.0064981263	-0.0027652394	-0.0019483191	-0.0013094264	-0.0050175833	-0.005854573	-0.0023494442	-0.0019707768	-0.0036369928	-0.00067240227	-0.004092196	-0.004287891	-0.0015846577	0.039263144	-0.0036142971	-0.0011389286	-0.0056126947	-0.00023207159	-0.0053231213	-0.0024076614	0.09025401	0.08279554	-0.00677767	-0.0031761664	-0.0004595468	-9.006125e-05	-0.004263301	-0.0026095584	0.005186651	-0.00011503647	-0.00089721096	-0.0009744498	-0.00096166064	-0.002322802	-0.0021625662	-0.0030011327	-0.00025945573	0.0503074	-0.0009239426	-0.0044168583	-0.0020535134	-0.0007084731	-0.00613286	-0.0015433799	-0.006007076	-0.005340632	-0.0004471281	-0.0013974571	-0.0008321017	-0.0013641722	-0.0007872452	-0.0005948225	-0.0033858612	-0.0023309959	0.21040873	0.123918295	-0.0005781779	-0.0012217019	-0.001342675	-0.0022126434	-0.0022268533	-0.0010763387	-0.008000596	0.114542365	-0.001061792	-0.0018176202	-0.0017496417	-0.00076193025	-0.006421394	-0.001899704	-0.0013085159	-0.00054562424	-0.0033893927	-0.00093272334	-0.00068897044	-0.0025134578	-0.002439636	-0.0018264082	-0.00055644836	-0.0011821513	-0.0057736286	-0.0032419448	-0.004017161	-0.0038239085	0.054657042	-0.0018710811	-0.004993741	-0.0023739843	-0.0025925082	-0.00026045597	-0.0021882025	-0.0014882218	-0.0006341	-0.0025992452	-0.00059170485	-0.002464186	0.010167407	-0.00078788545	-0.0022781992	-0.000764143	-0.0004442293	-0.001442842	-0.00082956045	0.15285727	-0.0007878859
CID91857116-Sp0	10.0	9	-0.0039634416	0.015040267	-0.0023466058	-0.004208918	-0.00150612	-0.0017261459	-0.0008503383	0.09411528	-0.0022375323	0.026275756	-0.0036133903	-0.0029385646	-0.0014344695	-0.0009893741	-0.0027230065	-0.0020711494	-0.0032777651	-0.0017191907	-0.0018269726	-0.0031198992	-0.0022906235	-0.0037219124	-0.0024811737	-0.0027131357	-0.0019885146	-0.0006333816	-0.0009361321	-0.0014048311	-0.0025076307	-0.0017919333	-0.0014897628	-0.0017650783	-0.0009499414	-0.0007547266	-0.0016792401	-0.0039925883	-0.003870584	-0.000602455	-0.0015786734	-0.0011407022	-0.0021070149	-0.0016013938	-0.0052757547	-0.0023391934	-0.0028438407	-0.000917844	-0.0046276757	-0.0023605174	-0.0039380295	-0.0029644577	-0.0027435732	-0.0021391304	-0.0012500104	-0.0042123045	-0.0010444267	-3.5105902e-05	-0.0033984457	-0.0010805336	-0.0044036214	-0.001428684	-0.0025897962	-0.00030804492	0.013047667	-0.00014636795	-0.002278705	-0.00092316186	-0.0044453335	-0.0035547283	-0.0029326265	-0.0016286694	0.07173563	0.00012897073	-0.00043569828	-0.0008722573	0.10037885	-0.0030070087	0.015253289	-0.0009079555	0.016432034	-0.0012406412	-0.000236416	-0.0014820263	-0.0014018065	-0.0007485162	-0.004318738	-0.0011718996	-0.0045926855	-0.003954524	-0.0011842072	-0.00063526933	0.020488037	-0.002354122	-0.0009844315	0.051168527	-0.0014519418	-0.0021760159	-0.0013299028	-0.0021348996	-0.0019842715	-0.0013827019	-0.0016634195	-0.0015307878	-0.0019895935	-0.0008610059	-0.0020725424	-0.0037038883	-0.0021655532	-0.005495017	-0.002110993	-0.0006802003	-0.0028605275	-0.0032056847	-0.0019140702	-0.0007511888	-0.002560939	-0.00131974	-0.0004679766	-0.0027108826	-0.0011899292	-0.0018045756	-0.0018657837	-0.0018112203	-0.0025812178	-0.0014447682	-0.0031779099	-0.0009241751	0.11612298	-0.00040157288	-0.0021939746	-0.0011734294	-0.0015341599	-0.0025308712	-0.002353575	-0.0010096506	-0.00028797792	-0.002581587	-0.00023480061	-0.0020320786	-0.0010116866	-0.0013158955	-0.0010617748	-0.0015243357	-0.00090143364	-0.00042079648	-0.00054675207	-0.0011033593	-0.00071692414
CID20711530-Sp0	0.1	9	-0.0066268453	-0.00055180315	-0.0051568476	-0.0052984506	-0.0022857948	-0.002837396	-0.0010057641	-0.0014339229	-0.0028816212	-0.0015482173	-0.0058525642	-0.0023882918	-0.0019109731	-0.0013266621	-0.0032891994	-0.0026559974	-0.0065571754	-0.0027977987	-0.0026982855	-0.004284481	-0.002531537	-0.002864726	-0.0023543492	-0.001724316	-0.0019259264	-0.0019268862	-0.0007535853	-0.0017319105	-0.003200053	-0.0026440374	-0.0012173278	-0.0028966404	-0.0016231638	-0.0016821447	-0.002770334	-0.004782602	-0.006156826	-0.004605006	-0.0017572185	-0.0014954744	-0.0027058956	-0.0038209283	-0.005495465	-0.0034060734	-0.004676613	-0.00062493485	-0.004328663	-0.0034994243	-0.0039446037	-0.0038421687	-0.0030780497	-0.0046725255	-0.0019320649	-0.0038239455	-0.0037605113	-0.0017104	-0.003620344	-0.0015718024	-0.004672212	-0.0022669574	-0.0034425827	-0.0026558763	-0.0024048632	-0.0012915656	-0.0032539805	-0.0025004498	-0.004613209	-0.003988769	-0.004820368	-0.0023625605	-0.00076730293	-0.0014677615	-0.0005992566	-0.0009193295	0.06271013	-0.0050722486	-0.0026029306	-0.0012939197	-5.730312e-05	-0.0012981882	-0.00040772776	-0.0026623765	-0.0027376327	-0.003194684	-0.003146038	-0.0012591503	-0.0038719105	-0.0031610085	-0.0015398473	-0.00076699664	-0.0009411144	-0.0027809828	-0.0015170587	-0.00027120856	-0.0024184424	-0.0019214608	-0.0016469283	-0.0025524623	-0.0019535942	-0.0013757698	-0.0029453412	-0.0022820483	-0.0037180497	-0.00091455755	-0.0021267256	-0.004547606	-0.005626764	-0.0069102757	-0.0023559148	-0.0009906306	-0.0027398407	-0.0029965856	-0.0015869079	-0.0009510677	-0.002334723	-0.0015630188	-0.00051416684	-0.002676402	-0.0014577407	-0.0018429469	-0.0018765514	-0.0009998111	-0.004260577	-0.0010065025	-0.0035107424	-0.0007725037	-0.00010736689	-0.0007168965	-0.0024507183	-0.0019011137	-0.0031634786	-0.0032801856	-0.0030193452	-0.00071856554	-0.0010869689	-0.0029552674	-0.0011550987	-0.0021109106	-0.0011339529	-0.0014389611	-0.0014113528	-0.0016751349	-0.001470181	-0.00041003778	-0.000607645	-0.0016799979	-0.0007557327
CID91850688-Sp0	0.1	9	-0.0062965476	-0.0010099058	-0.004487627	-0.004706402	-0.0018839546	-0.0023377195	-0.00079065224	-0.00052687014	-0.0036533333	-0.00045671596	-0.0046140444	-0.0029853578	-0.001726516	-0.0013029006	-0.0026297155	-0.0019505176	-0.0068048984	-0.0037694862	-0.0032534697	-0.0040130443	-0.0024532727	-0.0016899095	-0.0016073739	-0.001454741	-0.00063569535	-0.002852365	-0.0014597338	-0.0019181661	-0.0018952192	-0.0028027908	-0.0010887951	-0.0031051044	-0.00046180494	-0.0021570018	-0.0041539515	-0.0028693913	-0.003977731	-0.005337373	-0.0025950237	-0.0015439994	-0.0032746205	-0.003318553	-0.0039754603	-0.003100764	-0.0039134645	-0.00064504123	-0.0024200596	-0.0024992921	-0.0044232947	-0.0036395958	-0.0025820911	-0.005304048	-0.0026645735	-0.0011353465	-0.005911342	-0.0020329792	-0.0029486006	-0.00079222536	-0.0038251649	-0.0017033748	-0.0038475045	-0.004834311	-0.0043014497	-0.0019906373	-0.0009861208	-0.0015913579	-0.003744045	-0.0035921107	-0.003823612	-0.0032212397	-0.0005685584	-0.0019361692	-0.0012472358	-0.0011966452	-0.0007543594	-0.0049510254	-0.0026109195	-0.0014931682	-0.0005649609	-0.00051522785	-0.000731442	-0.0032812927	-0.0028324856	-0.0028573617	-0.0015353982	-0.000935673	-0.0019411164	-0.002501412	-0.00073374977	-0.0007889774	-5.3579704e-05	-0.0027624601	-0.0010989243	-0.0019036896	-0.0015954109	-0.0016644354	-0.003186797	-0.0041252035	-0.0009869203	-0.0006183873	-0.0043612556	-0.0019035549	-0.0034153378	-0.0014804172	-0.000882697	-0.004824024	-0.007571707	-0.0073393295	-0.0014068099	-0.0010709829	-0.0018516827	-0.0028655045	-0.0010305142	-0.0013016898	-0.0018950568	-0.001050507	-0.00046414157	-0.002039814	-0.00093305274	-0.0017924896	-0.0013138558	-0.0008768104	-0.003010202	-0.00057513063	-0.0016573719	-0.00032398137	-0.0020847132	-0.0013773785	-0.0034202922	-0.0010427316	-0.0021772762	-0.0032410102	-0.0031956648	-0.0006814403	-0.0017730138	-0.0019575888	-0.0013524187	-0.0020136363	-0.0010247792	-0.0010081282	-0.0015738421	-0.0014828108	-0.0009773731	-0.0015524115	-0.00036053252	-0.0016461541	-0.0010366166
CID91856962-Sp0	0.1	9	-0.0059481924	-0.0039798836	-0.00837939	-0.00840627	-0.001919142	-0.0010124028	-0.00065207115	-8.469477e-05	-0.0051638214	-0.0018829635	-0.0072187087	-0.00485951	-0.004592225	-0.00040491976	-0.0024915545	-0.002335759	-0.00688893	-0.006853371	-0.0052752947	-0.0037688478	-0.004313629	-0.005746569	-0.002587419	-0.0024044912	-0.0023658816	-0.0043984726	-0.002593556	-0.0020753515	-0.0013613943	-0.0045657773	-0.0020273908	-0.004029671	-0.0039442573	-0.0056665754	-0.0051514227	-0.00546557	-0.009345096	-0.0067311814	-0.004683109	-0.0014561659	-0.0022336969	-0.005215401	-0.002173295	-0.002203699	-0.0054215644	-0.000783939	-0.004127388	-0.00041335655	-0.0072939154	-0.0065116417	-0.004106959	-0.00072205596	-0.005355719	-0.0043902947	-0.009496763	-0.0020357843	-0.0030525797	-0.0032079734	-0.007409694	-0.0049934983	-0.0053546946	-0.011732648	-0.00350506	-0.0037856305	-0.0032789723	-0.010186128	-0.009297588	-0.008516749	-0.009918231	-0.0039724642	0.060790215	-0.001998601	-0.002742095	-0.003209561	-0.005013369	-0.00593356	-0.003023033	-0.004297122	-0.00033661167	-0.0026405938	-0.001702328	-0.0053523206	-0.004241026	-0.0025421232	-0.0047798944	-0.0026849266	-0.0069810515	-0.0068176803	-0.0018973341	-0.0017891305	-0.00015811708	-0.0031797087	-0.0025267105	-0.00057408446	-0.0062335166	-0.0018369472	-0.0043522385	-0.0076542124	-0.002003122	-0.004264548	-0.008802682	-0.004435427	-0.005509628	-0.0023926545	-0.0045021707	-0.006613215	-0.014251041	-0.007911032	-0.0039423746	-0.0026127226	-0.0037788227	-0.0032217484	-0.0026391074	-0.0016165131	0.01871908	-0.0034742558	-0.00079522666	-0.0025735924	-0.0023358732	-0.0005042286	-0.0009710233	0.12123061	-0.008614764	-0.0007774577	-0.0033666494	-0.0036121192	-0.005117147	-0.00080553815	-0.0033384785	-0.00514433	-0.007591023	-0.0025643276	-0.004246704	-0.0026533045	-0.00012586977	-0.0037141673	-0.0013613	-0.0028383434	-0.0010634842	-0.001726033	-0.0040025422	-0.0025056307	-0.0033716995	-0.0016437559	-0.0017933771	-0.0047167446	-0.00073746115
CID91857762-Sp0	0.1	9	-0.00692199	-0.0026739894	-0.005677982	-0.0041350406	-0.0024262087	-0.00275617	-0.00096511655	-0.0006334514	-0.0032665366	-0.0038503048	-0.007384544	-0.0015215932	-0.00246887	-0.0012098987	-0.0045137187	-0.004130424	-0.007408172	-0.0040810937	-0.0037687651	-0.004503722	-0.002896026	-0.0032003045	-0.002316771	-0.00084372674	-0.0016564075	-0.0032345855	-0.0010857247	-0.0020440943	-0.0033025902	-0.0037104823	-0.00050578767	-0.0036359217	-0.002201673	-0.002361042	-0.0037168916	-0.0034704534	-0.005771071	-0.0060720304	-0.0025719248	-0.0016147197	-0.0022068082	-0.0045810593	-0.0056062033	-0.0020196915	-0.005316898	-0.00082647253	-0.0038647994	-0.0031942306	-0.0040597483	-0.004599324	-0.001742065	-0.0047483644	-0.004329679	-0.0015183012	-0.0063935807	-0.0025402487	-0.003538267	-0.00058717176	-0.005209195	-0.002410799	-0.0038495585	-0.0048876605	-0.0041462006	-0.0017210331	-0.0059148334	-0.0037615865	-0.0045232316	-0.004558984	-0.008810922	-0.0035589193	-0.00077714893	-0.0024136656	-0.0018421229	-0.0019005006	-0.0012751617	-0.0051487098	-0.006348819	-0.0026309846	-0.0003063298	-0.00045001792	-0.0006762339	-0.0028835684	-0.0029788192	-0.0033867222	-0.002845075	-0.00044256708	-0.0029807452	-0.0028041585	-0.0013780096	-0.000996724	-0.0006825205	-0.003442406	-0.0015928416	-0.0014812638	-0.003936114	-0.001586665	-0.0022824376	-0.0023705463	-0.0020751567	-0.0009879352	-0.0057186573	-0.0032629215	-0.0031927181	-0.00036132833	-0.005356563	-0.004007517	-0.0059583257	-0.004621037	-0.0018031844	-0.0012741903	-0.0023504426	-0.0023902184	-0.0013677783	-0.0009262964	-0.0022437423	-0.0012741036	-0.00023182368	-0.0015435341	-0.001809966	-0.002587524	-0.001468635	-0.0006421222	-0.008405403	-0.00095281086	-0.0029088156	-0.0012370909	-0.0026622151	-0.0003346598	-0.0015931185	-0.0040991465	-0.0062814783	-0.0030895148	-0.0026071216	-0.0011727519	-0.00165394	-0.0028072207	-0.0014821735	-0.0014115808	-0.0006166174	-0.0013111853	-0.0022508772	-0.001713182	-0.002051987	-0.0011434744	-0.0005272745	-0.0020435718	-0.00046628452
CID156615883-Sp0	0.1	9	-0.008793727	-0.0016218277	-0.0039540385	-0.007554593	-0.0024883817	-0.0034656154	-0.00091360515	0.117165715	-0.0044454825	-0.0028411364	-0.0072079343	-0.0036405353	-0.003330336	-0.00076875923	-0.0042981273	-0.003277203	-0.010612335	-0.004871135	-0.0045302883	-0.005293748	-0.003590584	-0.0026552114	-0.0014102043	-0.0018104934	-0.0022503254	-0.0032184673	-0.00083006214	-0.0025842586	-0.004039495	-0.0038713596	-0.000862507	-0.0054512303	-0.0038948087	-0.003470396	-0.003166332	-0.003865267	-0.0069885575	-0.0067375074	-0.0022093984	-0.0018793452	-0.0029795947	-0.0050670984	-0.006377086	-0.0033935006	-0.005778797	-0.0014925702	-0.0043898798	-0.004788332	-0.004524961	-0.004981545	-0.0021167102	-0.00657131	-0.005021189	-0.0026009053	-0.008818272	-0.0025623466	-0.004593043	-0.0012795004	-0.006155779	-0.0029783344	-0.0052099507	-0.008411962	-0.0064163124	-0.002248889	-0.0050143306	-0.0059557324	-0.0050578043	-0.0049711782	-0.00819786	-0.004654382	-6.925361e-05	-0.0036148676	-0.0018528202	-0.002002848	-0.0016908387	-0.007225461	-0.0051515787	-0.0030419165	-0.0005675397	-0.00057930336	-0.0007758748	-0.007002565	-0.0042032558	-0.0047033583	-0.0014450978	-0.0011328788	-0.0022549247	-0.0033143042	-0.0016339252	-0.0018004508	0.0016245588	-0.0037059751	-0.0022346568	-0.002227419	-0.0041628573	-0.0018455359	-0.0021822418	-0.0034332343	-0.0019097627	-0.0007487376	-0.0063837664	-0.0037453433	-0.002348404	-0.0013059251	-0.004366823	-0.0061991047	-0.00903683	-0.009143279	-0.002654552	-0.0016083779	-0.0061332313	-0.0042798705	-0.0015014727	-0.0013800529	-0.0012837414	-0.0017228278	-0.0005662281	-0.0023143326	-0.0016311529	-0.0016697006	-0.0011468929	-0.00066702015	-0.006832721	-0.0011933842	-0.0025982568	-0.0021457335	-0.0045078225	-0.0009275426	-0.003130695	-0.0037190574	-0.0056245197	-0.004544563	-0.0045717657	-0.0008286616	-0.0022599713	-0.0029591422	-0.0021871007	-0.0017966974	-0.0014051103	-0.0011123065	-0.0023225136	-0.001610515	-0.0021001855	-0.0015934814	-0.0012713224	-0.002583346	-0.0012335117
CID168364660-Sp0	0.1	9	-0.009209396	-0.0063732117	-0.010791469	-0.0030920554	-0.0018934831	-0.0011214399	-0.00045774668	-0.0037944757	-0.00656095	-0.0059419805	-0.010862569	-0.0039454433	-0.0020071948	-0.0016162775	-0.0062127924	-0.004946308	-0.010405941	-0.004352366	-0.0033244833	-0.0051310626	-0.0020639964	-0.0027506435	-0.0015192883	-0.00026458965	-0.0032127877	-0.0046526743	-0.001379236	-0.00020750148	-3.8126076e-05	-0.005036503	-0.0027363568	-0.0045909546	-0.004215682	-0.0052422523	-0.003302166	-0.00497825	-0.009726254	-0.010034067	-0.0021160902	-0.0027503306	-0.0026097728	-0.007458841	-0.003905682	-0.004143465	-0.007192699	-0.0006532712	-0.0030781429	-0.0022108103	-0.003017116	-0.0060572643	-0.0030019889	-0.001105892	-0.0069080833	-0.0015621611	-0.007799655	-0.0043118913	-0.0033936922	-0.00073382043	-0.004060419	-0.0035387762	-0.002899761	-0.0072502657	-0.0013123645	-0.0033298512	-0.012348013	-0.009323382	-0.006544933	-0.0038763233	-0.010588064	-0.0034896631	-0.0017836363	-0.0017665179	-0.0023300303	-0.0045167245	-0.0065860287	-0.005670226	-0.0085590435	-0.0042404616	-0.0003426534	-0.0012401427	-0.0016529466	-0.0013802767	-0.0017624955	-0.0022854868	-0.008247018	-0.0021174327	-0.007972555	-0.005938956	-0.0009231163	-0.000752088	-0.0009330723	-0.0020219444	-0.00069353497	-0.00084700895	-0.0056603285	-0.002396962	-0.0024780845	-0.0029031464	-0.0016716137	-0.005264653	-0.0060340893	-0.003709065	-0.008236566	-0.0021647885	-0.012540476	-0.0009899014	-0.0106767425	0.008158757	-0.002518745	-0.0018249961	-0.000984351	-0.0014138274	-0.0031349992	-0.00091080106	-0.0014098805	-0.0023138802	-0.0011008772	-0.0006237423	-0.0026529103	-0.0018631292	0.032326117	0.025144137	-0.009865002	-0.0032015939	-0.0036181745	-0.0024944444	-0.005223185	0.0010226364	-0.0026765384	-0.005185753	-0.007745329	-0.0013361911	-0.0024960444	-0.0020427455	-0.00041652765	-0.004288041	-0.00094085385	-0.0011032909	0.026289865	-0.001784304	-0.0029519885	-0.0028074866	-0.0044956934	-0.0011099036	-0.0007737559	-0.0035818152	-0.00094898243
CID72164685-Sp0	0.1	9	-0.0060441713	0.11671265	-0.004522342	-0.00562832	-0.0024636819	-0.0029633704	-0.0010735897	-0.002509925	-0.0035839106	-0.0003584263	-0.0047941054	-0.003476633	-0.0015868047	-0.0015680478	-0.002460439	-0.0019037119	-0.008327945	-0.0028366551	-0.002771281	-0.00492778	-0.0030080883	-0.0022926694	-0.0018036739	-0.0011213821	-0.001464047	-0.0024758326	-0.0011997154	-0.0018766975	-0.0025912547	-0.0041481946	-0.0013686701	-0.0036255347	-0.002286341	-0.0021375045	-0.00292551	-0.004296697	-0.006007644	-0.0050384346	-0.003194811	-0.0016900017	-0.003012915	-0.0041729067	-0.0032493593	-0.0032803202	-0.0043683765	-0.0010232135	-0.0031004082	-0.0027717473	-0.00418091	-0.003598728	-0.0030223657	-0.0045920205	-0.0026853913	-0.003567819	-0.0055336123	-0.0020708723	-0.0028010677	-0.0026710436	-0.0035631536	-0.0022502618	-0.0027831818	-0.0049334685	-0.004632115	-0.0012651278	-0.0010237355	-0.0035313054	-0.0044138683	-0.003424005	-0.0032088843	-0.0027444118	-0.0015572148	-0.0014410679	-0.00089237146	-0.0013336419	-0.00030505896	-0.0062545966	-0.0014390218	-0.001074266	-0.0004488841	-0.0013272328	-0.00069642573	-0.0032990237	-0.0027523735	-0.0035292532	-0.002828912	-0.0014696295	-0.0036895804	-0.0027803741	-0.0013885328	-0.0015750305	-0.0012815626	-0.0026157182	-0.001217441	-0.0010000569	-0.0013939053	-0.0014515077	-0.002915714	-0.003610986	-0.0021777803	-0.0012256642	-0.00418207	-0.0023505234	-0.0039823395	-0.0010776379	-0.0010580199	-0.005760226	-0.0075121606	-0.007478876	-0.0017314344	-0.0008304463	-0.0020867074	-0.003748627	-0.0012631462	-0.0011721842	-0.0026591525	-0.0020672295	-0.000552709	-0.0029682235	-0.0013638954	-0.002190912	-0.00208122	-0.0013719182	-0.0025384428	-0.00128139	-0.0030436176	0.024888894	-0.0016165698	-0.0011693524	-0.002731634	-0.0010614882	-0.0021448086	-0.0033064636	-0.003124858	-0.00080540846	-0.0012824663	-0.0032035816	-0.0012609717	-0.0021331694	-0.0015164821	-0.0012407879	-0.0016124016	-0.0012179067	-0.0011568293	-0.0010163398	-0.0006373346	-0.0028393145	-0.0007786884
CID91857794-Sp0	0.1	9	-0.007454232	-0.00064341445	-0.0050976216	-0.0060932115	-0.002429055	-0.0026153452	-0.00085412234	-0.0026334282	-0.0032152685	-0.0010978639	-0.005575842	-0.0038959926	-0.0017693612	-0.0015496026	-0.0030316722	-0.003457524	-0.007744857	-0.0024425695	-0.0025893422	-0.0052987826	-0.0028663767	-0.0020993608	-0.0017244417	-0.0013295641	-0.0017806931	-0.0023362073	-0.0007412258	-0.0019025925	-0.0030911684	-0.004115378	-0.00093715487	-0.0038990772	-0.0025007124	-0.002317506	-0.0024559507	-0.0053750616	-0.0064883856	-0.005453094	-0.0022523052	-0.0019231521	-0.0028764568	-0.004739265	-0.0035503989	-0.0031421708	-0.004357471	-0.00070377294	-0.004131828	-0.003385544	-0.004286264	-0.0040788674	-0.0023591022	-0.0044652317	-0.003099846	-0.004339451	-0.0054600365	-0.0020034043	-0.0034046161	-0.0019442281	-0.0040504974	-0.0021594767	-0.0032958307	-0.004390277	-0.0037877532	-0.0010357347	-0.0019599434	-0.003729141	-0.0041814274	-0.0037160304	-0.0053927666	-0.0022298398	-0.0018041371	-0.0017492255	-0.0016341793	-0.0014933837	-0.00054912973	-0.0057883607	-0.001041388	-0.0015617266	-0.00024808937	-0.0014299997	-0.00045964622	-0.0030551248	-0.002313781	-0.0029310237	-0.0033032703	-0.0018244138	-0.004304128	-0.0032310926	-0.001887529	-0.0016088074	-0.0012370499	-0.0032012963	-0.0014097671	-0.0012393697	-0.0030068504	-0.0017775806	-0.002002524	-0.002929295	-0.0016063421	-0.0017328353	-0.0040344424	-0.0022009339	-0.004081278	-0.0012678346	-0.0014080999	-0.005415272	-0.0061675003	-0.007172251	-0.0025069597	-0.0014469227	-0.0021668028	-0.003486053	-0.0018743272	-0.001284516	-0.003144525	-0.0016295006	-0.0005459161	-0.00315614	-0.001061735	-0.002099354	-0.0022839291	-0.0006160346	-0.004697276	-0.0012720443	-0.0037136602	-0.0008832955	-0.001990603	-0.0010849091	-0.0026958983	-0.0023801618	-0.0038480412	-0.0036338072	-0.003508312	-0.0010429274	-0.0010802341	-0.0035507749	-0.001327554	-0.002121644	-0.0016182802	-0.001999545	-0.0017102229	-0.0016741356	-0.001603349	-0.0007892972	-0.00064073986	-0.002273305	-0.00095201586
CID91859662-Sp0	0.1	9	-0.010649115	-0.003663945	-0.0112865465	-0.0044117677	-0.0036344223	-0.0042487155	-0.0023719908	-0.008155243	-0.008087874	-0.005832418	-0.013773633	-0.0031617542	-0.0022785522	-0.0014319314	-0.0062036375	-0.006595138	-0.018203383	-0.006664064	-0.0065233265	-0.0068707634	-0.0018435969	-0.0047207903	-0.0048189107	0.09254567	-0.0029500034	-0.003942775	-0.0015033087	-0.0022088385	-0.0038683407	-0.005087372	-0.0018495686	-0.005181879	-0.0043824185	-0.003616837	-0.0059818006	-0.0071627414	-0.013262274	-0.009091028	-0.0021070086	-0.0025733635	-0.002113519	-0.0073466166	-0.008566557	-0.004068762	-0.009395473	-0.0008335009	-0.0043723355	-0.007787878	-0.00436531	-0.005485106	-0.0045497916	-0.007306219	-0.006334672	-0.0036755917	-0.01040967	-0.003803921	-0.004101077	-0.0022334843	-0.009362389	-0.0026350867	-0.0050750673	-0.0098978635	-0.007275391	-0.002660533	-0.01079733	-0.00823634	-0.00646914	-0.0060210163	-0.010357087	-0.0058617317	-0.004570846	-0.0032303957	-3.291169e-05	-0.0015352146	-0.0019782651	-0.009667013	-0.012533547	-0.0044945017	-0.0017101206	-0.00047347567	-0.0011920646	-0.0054795174	-0.005607346	-0.0073566004	-0.004819575	-0.0011353721	-0.0066146776	-0.004832962	-0.0012674645	0.0042137103	-0.0040494627	-0.0051844385	-0.0017002876	-0.0037628317	-0.0038802763	-0.0025923934	-0.0027974928	-0.0034192395	-0.0028726512	-0.0007623661	-0.0077065774	-0.0057010846	-0.0073458445	-0.0011527247	-0.010029857	-0.0030079293	-0.012099894	-0.006165432	-0.002315732	-0.0009970806	-0.0034410213	-0.0029806336	-0.0012060209	-0.001896264	-0.003251716	-0.0031166123	-0.0009668431	-0.0016196748	-0.0032652107	-0.0042558387	-0.0011217626	-0.0011213063	-0.010433563	-0.002891729	-0.005263152	-0.0031424272	-0.0022310652	-0.000589786	-0.0037282442	-0.005170132	-0.0076316046	-0.0032475765	-0.0026796572	-0.002333832	-0.00299024	-0.0043443767	-0.003275317	-0.0046778372	-0.0002250117	-0.0003190906	-0.0040499163	-0.0017087529	-0.0029533529	-0.0023547746	-0.00057540374	-0.0026151275	-0.0005901254
CID131708333-Sp0	0.1	9	-0.01917893	-0.009387304	-0.015360659	-0.0060743475	-0.0073853037	-0.00018808742	-0.00015773493	-0.010746795	-0.012778314	-0.01395177	-0.021112725	-0.017183522	-0.0025471665	-0.00436103	-0.010990038	-0.010927337	-0.030180177	-0.011506048	-0.009626496	-0.015582113	0.36874393	-0.0067082583	-0.0039378596	0.1929839	-0.004679198	-0.0073713344	-0.0051659886	0.0009085252	-0.0016983976	-0.016115546	-0.0017569908	-0.012253631	-0.015464264	-0.010536996	-0.010304111	-0.011595744	-0.019732472	-0.017220275	-0.0076781753	-0.0068657645	-0.0013699811	-0.007808047	-0.013161375	-0.0016932943	-0.007272501	-0.003094162	-0.009727352	-0.008693614	-0.0141212195	-0.014292891	-0.005891266	-0.009718365	-0.02186226	-0.0049962625	-0.019312108	-0.0054899696	-0.007813423	-0.0016683587	-0.018382931	-0.0061517386	-0.008757835	-0.020334477	-0.012849519	-0.0069564986	-0.024777247	-0.0229826	-0.012014596	-0.009006719	-0.028219113	-0.01364407	-0.006971077	-0.0054019317	-0.006864246	-0.008225473	-0.012218086	-0.020077463	-0.01640273	-0.0076905945	-0.0022070555	0.31978223	-4.8633192e-05	-0.009656212	-0.002424049	-0.0065766615	-0.020565534	-0.0028431953	-0.019605683	-0.01338763	-8.555791e-05	-0.0003510182	-0.004242988	-0.0062693744	-0.0016749799	-0.0066062054	-0.012216543	-0.0048308754	-0.0041879844	-0.004498177	-0.0036106457	-0.004518172	-0.016949477	-0.009027575	-0.011117629	-0.005865214	-0.032165326	-0.0036642395	-0.02385114	-0.009456906	-0.0044781016	0.02855095	-0.0040718718	-0.0050088135	-0.006003279	-0.0038790884	-0.00627298	-0.0042351563	-0.00061476306	-0.0010330264	-0.004319661	-0.008578568	-0.0012219215	0.07791974	-0.024504459	-0.009199287	-0.005084438	-0.0068520247	-0.018783791	-0.0017014777	-0.0047540036	-0.017849995	-0.021231422	-0.0061595365	-0.008198999	-0.0033307022	-0.0028426796	-0.011842308	-0.003979504	-0.0042282627	-0.0023663507	-0.0031215902	-0.005096575	-0.0028691175	-0.008729683	-0.0066741165	-0.0018033257	-0.0060592643	-0.0022639285
CID20711530-Sp0	1.0	9	-0.0050362903	0.02418672	-0.004348053	-0.0047312053	-0.002433303	-0.002324515	-0.00076976797	-0.0005260426	-0.0023349405	-0.0008157902	-0.0051135113	-0.0026046366	-0.0019124285	-0.0012912417	-0.0032114312	-0.0025951557	-0.0044284486	-0.0025628065	-0.0024333482	-0.0037939667	-0.0022984184	-0.0031041356	-0.0023086197	-0.0020079766	-0.00178201	-0.0015629425	-0.00080689316	-0.0016606287	-0.0030659356	-0.0019109776	-0.0015146179	-0.002164193	-0.00095090544	-0.0013758264	-0.002387917	-0.0043579414	-0.0049976073	-0.0033948892	-0.0013656783	-0.0013664897	-0.00260141	-0.0031429448	-0.005860408	-0.003439883	-0.003992445	-0.0006080608	-0.004459016	-0.002896468	-0.0040831603	-0.0033265792	-0.0036749542	-0.004168701	-0.0013856848	-0.0037948398	-0.0023910159	-0.0012454016	-0.003387034	-0.0016194058	-0.00427344	-0.0021987988	-0.0033592863	-0.0015629622	-0.0014063515	-0.000761117	-0.0030197015	-0.0012985729	-0.004277323	-0.0034160332	-0.0033091616	-0.0022829764	-6.626825e-05	-0.0006900734	-0.0002409687	-0.00066359167	0.11500795	-0.0044252356	-0.0016952733	-0.00090020185	-1.120829e-05	-0.0011587903	-0.00024723212	-0.0025294062	-0.0025708198	-0.0023465422	-0.0036747083	-0.0012822571	-0.0045039305	-0.0034166637	-0.0012028439	-0.00042044552	-0.00064704544	-0.0026995647	-0.0013147135	0.028602093	-0.0017708099	-0.0020255013	-0.0013724086	-0.0022077411	-0.0019337026	-0.0015197396	-0.0024224734	-0.0020033051	-0.0032803814	-0.0010002967	-0.0018990381	-0.004504705	-0.0037051614	-0.0067286203	-0.0021268618	-0.00086958986	-0.0033196588	-0.0034038948	-0.0017051528	-0.00087615225	-0.0023429226	-0.0013830755	-0.00048797674	-0.002527992	-0.0011953933	-0.0016502255	-0.0018898023	-0.0014698913	-0.002903539	-0.0011883578	-0.0031754246	-0.00057760556	0.085366346	-0.00057337363	-0.0026707267	-0.0010375947	-0.001772775	-0.002945484	-0.0026556486	-0.0005950806	-0.0008300386	-0.0028176259	-0.00068120053	-0.002143017	-0.00080272864	-0.0013343875	-0.0012861153	-0.0017170138	-0.001148804	-0.00021851415	-0.00058067293	-0.0010895984	-0.00074558123
CID91850688-Sp0	1.0	9	-0.0053377873	-0.00055574626	-0.0035092628	-0.0037516276	-0.0017337224	-0.0021218117	-0.0008523153	0.065747395	-0.0030467536	0.05967349	-0.003248166	-0.0030562181	-0.0017044237	-0.0014758094	-0.002082599	-0.0018108642	-0.0049994383	-0.0033190649	-0.0026978396	-0.0035174799	-0.002364717	-0.001010006	-0.0011878632	-0.0012259159	-0.00016012588	-0.002615332	-0.0014729917	-0.0020546243	-0.0017964832	-0.002414336	-0.0010049316	-0.0023949982	0.05143632	-0.0019437544	-0.003923724	-0.002015831	-0.002362975	-0.0040461174	-0.002009444	-0.0013413441	-0.0031421592	-0.0022940105	-0.0035768566	-0.0030478828	-0.003375244	-0.00061947864	-0.0027409878	-0.0021979958	-0.0037094578	-0.0027269924	-0.0023712474	-0.0049609137	-0.0023140162	-0.0006861564	-0.005051879	-0.0015596838	-0.0030907355	-0.0005105985	-0.0030683598	-0.0013581068	-0.003614577	-0.004087244	-0.0035344677	-0.0019965975	-8.95671e-05	0.017544698	-0.0028169062	-0.002789616	-0.0024578047	-0.003149995	0.041589487	-0.0015120701	-0.001137777	-0.0009781416	-0.0005514888	-0.0041534803	-0.0010836959	-0.0010143118	-0.00050375116	-0.00064222474	-0.0007233987	-0.002743822	-0.0025963043	-0.0022129433	-0.001097847	-0.001023173	-0.0016751819	-0.0026698527	-0.00084165245	-0.0009563503	0.04934179	-0.0025705716	-0.00096436456	-0.0019558547	-0.0010224575	-0.0017710924	-0.0027886187	-0.003911139	-0.0006989241	-0.00046284279	-0.0035865132	-0.0014790294	-0.0026591844	-0.0012970644	0.00024381473	-0.0042883335	-0.0065617184	-0.0063806414	-0.0009901196	-0.0011864359	-0.002162236	-0.0029591369	-0.0010501193	-0.0012170408	-0.001954856	-0.00065343786	-0.00042435402	-0.0017397127	-0.00074110477	-0.0015683342	-0.001611203	-0.0012283871	-0.0019077667	-0.000104086546	-0.0012155288	-0.00024861575	-0.0014755311	-0.0014014278	-0.0035080295	-0.00028793965	-0.0010367488	-0.0031030157	-0.0028240744	-0.00040411166	-0.0016120983	-0.001512181	-0.0009986726	-0.0017705113	-0.0010160682	-0.0010057475	-0.0014795348	-0.001576512	-0.0009744969	-0.0014831279	-0.00031812838	-0.0010939834	-0.0011347771
CID91856962-Sp0	1.0	9	-0.004940514	-0.0038791348	-0.007848993	-0.007826466	-0.0017526363	-0.0006127374	-0.000709484	0.094165154	-0.0044486783	-0.0011809187	-0.0067130225	-0.0046493113	-0.0046468256	-0.0003695157	-0.002519083	-0.0019269099	-0.0047625634	-0.006589433	-0.0051548635	-0.0029120327	-0.004119962	-0.005305898	-0.0022213676	-0.0023535732	-0.0022756255	-0.004179712	-0.0027932853	-0.002099838	-0.0012928051	-0.0043222383	-0.0020353396	-0.0036216278	-0.0033330156	-0.005764185	-0.004740137	-0.004833763	-0.008094793	-0.005530345	-0.0044658086	-0.001302311	-0.0022941462	-0.0047842734	-0.0015576333	-0.0022023465	-0.0047820606	-0.0005795395	-0.0037431356	-3.378768e-05	-0.007268375	-0.0057965056	-0.0037919246	0.017098304	-0.0046969973	-0.0041014384	-0.008773443	-0.0014996005	-0.002787294	-0.003227508	-0.006614056	-0.0048916773	-0.005145308	-0.011036559	-0.0025843498	-0.0036517174	-0.0029228535	-0.009234557	-0.008821423	-0.008037718	-0.009043872	-0.0039043885	0.1362839	-0.0014841205	-0.0028311233	-0.0032152534	-0.0049231267	-0.004983575	-0.0018580364	-0.004137883	-0.00026654796	-0.0028407832	-0.0015097368	-0.004775666	-0.004013194	-0.0021714498	-0.0043993336	-0.0027719354	-0.0064149997	-0.006893789	-0.0018244849	-0.0016711139	0.050303817	-0.0030800872	-0.00234273	-0.0007979451	-0.0055701104	-0.0020734963	-0.004197057	-0.0072477013	-0.0021845377	-0.0045902976	-0.008623387	-0.004336909	-0.0052025835	-0.0024799085	-0.004269895	-0.0062149186	-0.013066906	-0.007595871	-0.0036575375	-0.0024383457	-0.003922474	-0.0033425386	-0.0026973863	-0.0015666985	0.010267262	-0.0031768747	-0.0008506603	-0.002829211	-0.0022377656	-0.00017409112	-0.0011041703	0.10459672	-0.007671022	-0.0011952063	-0.003193899	-0.003939185	-0.0046377573	-0.000803018	-0.0031182887	-0.004940617	-0.006997759	-0.0022798555	-0.0040771198	-0.0026187876	0.011488847	-0.0031664257	-0.0010581433	-0.00269755	-0.0012316498	-0.001896207	-0.0040211035	-0.0024729073	-0.0030967258	-0.0013100542	-0.0018679121	-0.00466463	-0.0006664262
CID91857762-Sp0	1.0	9	-0.0058359005	-0.0026381281	-0.0049781688	-0.0031816165	-0.002347265	-0.0024037545	-0.00092192314	0.04848381	-0.0026659777	-0.0032810785	-0.006623002	-0.001150976	-0.002465649	-0.0012279889	-0.0045359386	-0.0038793827	-0.0058658957	-0.003779292	-0.0032426482	-0.003688022	-0.002886916	-0.0027114314	-0.0018505793	-0.0006034906	-0.0016599646	-0.0027788763	-0.0011826679	-0.0019988024	-0.0032930097	-0.0033689907	-0.0005092248	-0.0032216301	-0.001865744	-0.0024146957	-0.003062798	-0.0027435215	-0.0044693532	-0.0047719367	-0.0022404923	-0.0013659656	-0.002057067	-0.0039904267	-0.005420916	-0.0019860507	-0.00442284	-0.00080672716	-0.0034060155	-0.0031948376	-0.0040182713	-0.0042515057	-0.0014755697	-0.0042368835	-0.0037884794	-0.0015022516	-0.00556327	-0.0019933383	-0.0034293276	-0.00023394011	-0.004430939	-0.0021004963	-0.0039865673	-0.003985228	-0.003556316	-0.0015184256	-0.005774798	-0.0028955797	-0.0037634515	-0.0036577522	-0.007729012	-0.0035205372	-0.00018740247	-0.0020109192	-0.0020054535	-0.0017577183	-0.0013685485	-0.0044483775	-0.0053959386	-0.0024836776	-0.00020308523	-0.0003647906	-0.0005942779	-0.0024789742	-0.0026670282	-0.0030334978	-0.0030227706	-0.0005340547	-0.0023689477	-0.0027695368	-0.0013068926	-0.0012018047	-7.966044e-05	-0.0030825099	-0.0014539717	-0.0012272601	-0.0032173365	-0.0017162679	-0.0020333023	-0.0015201388	-0.002005105	-0.0010227931	-0.005128502	-0.0030413084	-0.0026992448	-0.0005066604	-0.005432008	-0.003260679	-0.0047702086	-0.0039162477	-0.001290479	-0.0010603181	-0.0028553894	-0.00246007	-0.0011721252	-0.00083297957	-0.0022473915	-0.0011947536	-0.0002468898	-0.0016019522	-0.0017572199	-0.0023888599	-0.0015834415	-0.0010962959	-0.007434433	-0.0011666219	-0.0025992892	-0.0013116727	-0.0022035486	-0.00044699776	-0.0013213247	-0.003520091	-0.005326314	-0.002864074	-0.002377583	-0.0010918404	-0.0015423597	-0.0023235786	-0.0012215285	-0.0012166763	-0.0004744065	-0.0012629665	-0.0020547605	-0.0016153402	-0.0017660566	-0.0010303841	-0.00043580157	-0.0018759848	-0.00046022542
CID156615883-Sp0	1.0	9	-0.0075715915	-0.0013573596	-0.0026662913	-0.0065764366	-0.00272254	-0.003032826	-0.0007965367	0.26581293	-0.0038250058	-0.002216432	-0.006539337	-0.0031981294	-0.0034421405	-0.00081875944	-0.004162359	-0.0030447491	-0.009013008	-0.004737447	-0.0043446124	-0.004743133	-0.0036985062	-0.0026351074	-0.0012911644	-0.0015638092	-0.002161705	-0.0029166585	-0.0010356962	-0.0024546157	-0.0038050343	-0.0036501905	-0.00085600023	-0.0049015665	-0.0035692246	-0.0035402202	-0.0026527764	-0.0030433843	-0.0055725574	-0.0055856546	-0.0020735918	-0.0017366575	-0.003088902	-0.004538145	-0.0062568486	-0.003769118	-0.0053959303	-0.00167121	-0.004339631	-0.0044730506	-0.0041874545	-0.0046766996	-0.0019894147	-0.006080917	-0.0045726574	-0.0023813243	-0.008105917	-0.0021177826	-0.0046572965	-0.00076542085	-0.0057780654	-0.0027690944	-0.005019295	-0.0077210465	-0.0059501687	-0.001992845	-0.0048705107	-0.0048715966	-0.0043881885	-0.0042161588	-0.006761523	-0.0047629406	0.108261265	-0.00294635	-0.0020776407	-0.0019614636	-0.0015130282	-0.0067331987	-0.0042777616	-0.0027977203	-0.00050619245	-0.00045561444	-0.0007139416	-0.006669069	-0.0041059474	-0.0042833104	-0.0016018793	-0.0012367202	-0.0023837376	-0.003623904	-0.0010941877	-0.0016300807	0.082051925	-0.0034777734	-0.0020456328	-0.0018337843	-0.0034802088	-0.0019766903	-0.002053721	-0.0028256013	-0.0019959903	-0.0008624221	-0.006255459	-0.0038088663	-0.0014995226	-0.0014104587	-0.004161558	-0.0059665046	-0.0077149933	-0.008729786	-0.0021692435	-0.0014593159	-0.0070151496	-0.0045949044	-0.0014719284	-0.0013185474	-0.0013399252	-0.0015130138	-0.0005501092	-0.002149045	-0.0016196152	-0.0014674966	-0.0011759022	-0.0011978307	-0.005527703	-0.0013443615	-0.0019564293	-0.002066094	-0.0037066895	-0.00093006773	-0.002878529	-0.0029932202	-0.0045198756	-0.00420563	-0.0041841543	-0.00049135915	-0.0021069287	-0.0026077426	-0.0019523114	-0.0018716821	-0.0013461978	-0.00095611415	-0.00244937	-0.0017281158	-0.002131138	-0.0013901959	-0.0011671451	-0.0019600275	-0.0013528153
CID168364660-Sp0	1.0	9	-0.007930013	-0.006226093	-0.010288969	-0.0022937013	-0.001653729	-0.000847424	-0.00043103873	-0.003095538	-0.005985706	-0.005263069	-0.010560866	-0.0035358088	-0.0021109	-0.0016223603	-0.0062177735	-0.004789611	-0.009301453	-0.0041034417	-0.0029404196	-0.004564022	-0.0023114425	-0.0019765643	-0.00088264677	0.017077187	-0.003265761	-0.004602999	-0.0012991468	-0.00035080672	0.0055241534	-0.0046640774	-0.002824854	-0.0043886486	-0.003728104	-0.0052711396	-0.0028006625	-0.004549679	-0.008972028	-0.009218952	-0.001722529	-0.002561198	-0.0025873051	-0.0069504995	-0.0034554643	-0.0040152273	-0.0065356647	-0.00068493385	-0.0025647262	-0.00205712	-0.0029589804	-0.0054836688	-0.0030484695	-0.00037079124	-0.0061775744	-0.0013064077	-0.007337829	-0.0041819024	-0.0032416987	-0.00055850705	-0.003170776	-0.0032812923	-0.0033751898	-0.006776864	-0.0006328756	-0.0031962662	-0.012296283	-0.008837	-0.005570446	-0.0029139146	-0.009428737	-0.0030572864	-0.00130078	-0.0014191406	-0.0025226155	-0.004732978	-0.0066672796	-0.004968427	-0.008007596	-0.0040504504	-0.0002356309	-0.0013402754	-0.0017451958	-0.0012400425	-0.0012112067	-0.0017425583	-0.007940364	-0.0022202504	-0.007477557	-0.0057203197	-0.0011002402	-0.0010550476	-0.0006227077	-0.0018440374	-0.00067793165	-0.0004744009	-0.0049769124	-0.0024371701	-0.0022171629	-0.002278422	-0.0016231469	-0.0052091205	-0.0054050926	-0.0035677701	-0.008113486	-0.0021680577	-0.012752473	-0.000927562	-0.010029214	0.06331148	-0.0022710033	-0.0016397866	-0.0014132961	-0.001545202	-0.0031013545	-0.0007621708	-0.0016870889	-0.0020358057	-0.0010840322	-0.000822185	-0.0027392965	-0.0017412531	0.00986869	0.017055037	-0.009080335	-0.0033744096	-0.0034764095	-0.0026000342	-0.005048885	-0.00014449004	-0.0027603651	-0.0046054116	-0.0069749043	-0.0011216536	-0.0021940335	-0.0020806638	-0.0001994242	-0.0038784472	-0.00067776005	-0.00085407845	0.005748596	-0.00162126	-0.0028107304	-0.0027020036	-0.004179703	-0.0008977185	-0.00072135223	-0.0034174433	-0.00089344144
CID72164685-Sp0	1.0	9	-0.004451426	0.21421455	-0.0037763142	-0.0049572233	-0.0026727947	-0.0024781148	-0.0009770088	-0.0017771308	-0.0027820014	0.06522696	-0.004062454	-0.0040447884	-0.001498264	-0.00161755	-0.0022749875	-0.0018476404	-0.006167082	-0.0027521816	-0.002456725	-0.0044023534	-0.0030697288	-0.0022080715	-0.0016880592	-0.0010825142	-0.0012661549	-0.0024197951	-0.0014087779	-0.0017722355	-0.0025926202	-0.003604674	-0.0015722902	-0.0027637964	-0.0016368177	-0.0021474152	-0.0025898484	-0.0037210844	-0.0047869137	-0.0037330037	-0.0028237705	-0.0016240568	-0.0029163638	-0.0035415005	-0.0035231102	-0.0032073052	-0.00378808	-0.0010051983	-0.0031406726	-0.0022143743	-0.003820992	-0.0027066676	-0.0033381104	-0.003891514	-0.0022114774	-0.0034408362	-0.00437841	-0.001777878	-0.0025943446	-0.0027747627	-0.0028844988	-0.0020653498	-0.0026805638	-0.004059632	-0.0036028353	-0.0009892021	-0.0005452164	-0.0024950164	-0.003700499	-0.0025346975	-0.0017085932	-0.002470783	-0.00084212265	-0.0008132459	-0.0005838492	-0.0011490916	0.0055479757	-0.005506883	-0.00025582826	-0.0005313721	-0.00031608227	-0.0014873814	-0.0005330324	-0.003262502	-0.0025448664	-0.002437136	-0.0030287153	-0.0014784923	-0.0041944813	-0.0031741043	-0.0012888528	-0.001432885	-0.0011836344	-0.0025327792	-0.0011121805	-0.0008245628	-0.0009600233	-0.0016064018	-0.00265644	-0.003321879	-0.0022964643	-0.0014330762	-0.0037810723	-0.0019699233	-0.0035127965	-0.0009978191	-0.00060870365	-0.005532301	-0.0056049484	-0.007258846	-0.0013893441	-0.00085651025	-0.0025775477	-0.004356985	-0.0013970048	-0.0011282773	-0.0027352017	-0.0017170238	-0.0005074003	-0.0027986774	-0.0011476341	-0.0022402336	-0.002302969	-0.001936911	-0.0011906016	-0.0012310673	-0.0026763808	0.026654499	-0.0009342791	-0.0009983414	-0.002987274	-0.0002369578	-0.00092711643	-0.0029428052	-0.0028628414	-0.00078499835	-0.0009598326	-0.0028966658	-0.0007628423	-0.002109327	-0.0013595489	-0.001249307	-0.0016106543	-0.0012650941	-0.00096218963	-0.00067105173	-0.00069038925	-0.0023612936	-0.0008526009
CID91857794-Sp0	1.0	9	-0.0064374367	-6.292036e-05	-0.0037664957	-0.0058690384	-0.0023848296	-0.0021453132	-0.00063550135	-0.0019425794	-0.0023254075	0.0025100112	-0.0045890985	-0.0035764545	-0.0017851066	-0.0013553329	-0.002770757	-0.0032648523	-0.005561818	-0.002296687	-0.002447959	-0.0048730243	-0.002483167	-0.0021658253	-0.0015488369	-0.0016351893	-0.0013766577	-0.001791631	-0.00073317793	-0.0015675212	-0.003085709	-0.0035280127	-0.0010048329	-0.0032870302	-0.0016093068	-0.0020647757	-0.0020073354	-0.005176621	-0.005227557	-0.0041682837	-0.0015967931	-0.001794942	-0.0029182583	-0.004151055	-0.0036638307	-0.0030880787	-0.0039259545	-0.00061824435	-0.0046903533	-0.002951616	-0.0041079465	-0.0032909845	-0.0025534292	-0.00376648	-0.0023261048	-0.004517439	-0.0044337935	-0.0013378714	-0.0033355115	-0.0018100278	-0.0036942444	-0.0018130948	-0.003042958	-0.0034569057	-0.003077871	-0.00054733944	-0.0012095101	-0.002239859	-0.0035286248	-0.0028315636	-0.0042949123	-0.0024287445	-0.0010770686	-0.0010753843	-0.0014203135	-0.0012029842	0.0032934935	-0.0053664516	0.048529442	-0.0012968986	-0.00019019516	-0.0013694976	-0.00032724673	-0.0026410422	-0.0023961577	-0.002273258	-0.0036167707	-0.0017311538	-0.0050053797	-0.0035182105	-0.0014347531	-0.0014214996	-0.00091575127	-0.003131398	-0.0012309052	-0.001245691	-0.0025586935	-0.001775347	-0.001714481	-0.002377816	-0.0014077405	-0.0018438662	-0.0036610665	-0.002026073	-0.003186008	-0.0013516466	-0.0006637698	-0.005119405	-0.0041854423	-0.0070278025	-0.002128859	-0.0014993834	-0.0028283235	-0.004044695	-0.0019395924	-0.0011136011	-0.0030843483	-0.0014333753	-0.0005635628	-0.003294842	-0.00081307924	-0.0018043367	-0.0026215347	-0.001007505	-0.0036013548	-0.0013217438	-0.0038369054	-0.0008196981	-0.0011431533	-0.0009386304	-0.0025642714	-0.001708643	-0.0027577702	-0.003471468	-0.0029785947	-0.00084233505	-0.0009411263	-0.003408218	-0.00089523447	-0.0021015843	-0.0013114339	-0.0019773315	-0.0017148711	-0.0017773554	-0.0014489755	-0.0005598249	-0.0006266503	-0.0018459471	-0.0009128782
CID91859662-Sp0	1.0	9	-0.009694851	-0.0035852445	-0.010711608	-0.0031563991	-0.003548896	-0.003943326	-0.0024128356	-0.00718494	-0.007476035	-0.005183466	-0.0130176	-0.002949606	-0.0023597332	-0.0014843895	-0.006046711	-0.0065464526	-0.01652092	-0.006368725	-0.0061370707	-0.0062480997	-0.0016437626	-0.0040487004	-0.0042983987	0.14389768	-0.0028224667	-0.0035827367	-0.0014123627	-0.0022306992	-0.003825383	-0.0046441765	-0.0017014153	-0.0047753146	-0.0039025252	-0.0035639128	-0.005310485	-0.0063594854	-0.011699885	-0.0078154225	-0.0014425607	-0.0023807478	-0.0018680195	-0.0065453807	-0.008081233	-0.003819197	-0.008563684	-0.00082945294	-0.0041557783	-0.0076683555	-0.004104101	-0.00503107	-0.0043030996	-0.0069055357	-0.0057791644	-0.003417461	-0.009655662	-0.0032524525	-0.004052087	-0.0019725603	-0.008594112	-0.0022289252	-0.0050083147	-0.009307785	-0.00665685	-0.0023471378	-0.010802094	-0.0073051206	-0.005512827	-0.0052221427	-0.009242912	-0.0057434337	-0.0040214076	-0.0029166879	-0.00025391896	-0.0013876872	-0.002028072	-0.00885225	-0.0116668735	-0.004229765	-0.0016468947	-0.0004655347	-0.0011156452	-0.0052516237	-0.005208562	-0.0069473865	-0.004507449	-0.001266105	-0.005957291	-0.004687499	-0.001150822	-0.00012979601	-0.003676833	-0.004862652	-0.001684686	-0.0035735823	-0.003334833	-0.0027070378	-0.0022753018	-0.0025745358	-0.0025438252	-0.0006783612	-0.007031613	-0.0054669194	-0.0070155975	-0.0011953335	-0.0101258075	-0.0024284776	-0.010603036	-0.0052822027	-0.0018773538	-0.00093243935	-0.0040744976	-0.0029758932	-0.0010876238	-0.0017899584	-0.0032168312	-0.002830412	-0.0009125854	-0.0015541787	-0.0032245996	-0.004074558	-0.0012398117	-0.0013157486	-0.00946004	-0.002906443	-0.0050777397	-0.0030920198	-0.002042419	-0.000585822	-0.0035987785	-0.0046825334	-0.0067110574	-0.002945554	-0.0024041976	-0.0020734384	-0.0028670256	-0.003972046	-0.0030052122	-0.0043542283	-0.00020462081	-0.000220359	-0.0038020643	-0.0016052412	-0.0026415773	-0.0020947536	-0.00055676745	-0.002233769	-0.00064046745
CID131708333-Sp0	1.0	9	-0.01828865	-0.009096474	-0.014614823	-0.0053957324	-0.007046381	0.032863587	-0.0002675987	-0.010035005	-0.012206071	-0.0131556885	-0.020305138	-0.017183864	-0.0024305123	-0.0042825625	-0.011008058	-0.011080331	-0.02840364	-0.011455554	-0.009302701	-0.015190269	0.38856095	-0.0060440716	-0.0035154428	0.19803269	-0.00426643	-0.007139071	-0.0050841803	-3.804979e-05	-0.0015795372	-0.015431315	-0.0017779837	-0.012068928	-0.0149104865	-0.010263069	-0.009735875	-0.010933403	-0.01829667	-0.01599265	-0.0071774125	-0.0066575045	-0.0010023388	-0.006849813	-0.012673833	-0.0010887305	-0.0062433174	-0.002972954	-0.009831239	-0.008439795	-0.014111856	-0.013857281	-0.0056385347	-0.008948901	-0.021421598	-0.004823833	-0.018416267	-0.005024244	-0.00776649	-0.0013873253	-0.017538663	-0.0056996397	-0.008778328	-0.019535042	-0.012064531	-0.006655727	-0.024609243	-0.022100631	-0.010996393	-0.008117923	-0.02723252	-0.01330068	-0.0064829765	-0.0049715145	-0.0068648625	-0.008058802	-0.012350617	-0.019266091	-0.015120831	-0.00744553	-0.0021660726	0.31268257	-0.00012590503	-0.009433786	-0.0020128877	-0.0056408155	-0.020352637	-0.002850245	-0.019605773	-0.013125493	-3.4922105e-05	-0.00045587582	-0.0039180173	-0.0062585804	-0.0015628836	-0.0068152864	-0.011889933	-0.004952979	-0.0038200193	-0.003953932	-0.0032952835	-0.0044193626	-0.015968813	-0.00855174	-0.010688415	-0.0057409643	-0.031878456	-0.0031785308	-0.022483535	-0.008889065	-0.003984447	0.022819676	-0.0044366797	-0.0051969504	-0.0059944233	-0.0037810632	-0.0065454673	-0.004021426	-0.00061017636	-0.0009729544	-0.0041398513	-0.008435285	-0.0014188561	0.07211457	-0.023796797	-0.0090942085	-0.004961028	-0.00711228	-0.018979834	-0.0017919652	-0.004546654	-0.017385364	-0.02037459	-0.0059414078	-0.007704776	-0.0032809742	-0.0026694587	-0.011348923	-0.003683617	-0.0041612154	-0.0023440016	-0.0030779806	-0.0049206493	-0.0028043734	-0.008355528	-0.006721353	-0.0017157285	-0.0054963133	-0.0021733604
CID20711530-Sp0	10.0	9	-0.0039406638	0.054906167	-0.003749437	-0.003890199	-0.0022010717	-0.0023112327	-0.00078531733	-1.6056616e-05	-0.0018291792	-0.00045985146	-0.0039108736	-0.003318991	-0.0019187839	-0.0013458942	-0.0026025784	-0.0019860417	-0.0025958368	-0.0015967538	-0.0016549107	-0.002916611	-0.0019377914	-0.003705774	-0.0027210729	-0.002381629	-0.0019436029	-0.00056196976	-0.0008818107	-0.0016227005	-0.0033186716	-0.0014471094	-0.0014887577	-0.0012772487	-0.00035810244	-0.0011195702	-0.001960162	-0.004159677	-0.0040297923	-0.0020634504	-0.0014870097	-0.0011772951	-0.0024413387	-0.0021564597	-0.005846493	-0.0031620534	-0.0029199708	-0.0009388776	-0.0042617563	-0.0025075318	-0.0034205904	-0.0024873991	-0.0034288298	-0.0024838417	-0.0009268063	-0.0042031994	-0.00029876214	-0.0009827397	-0.0031579237	-0.001743187	-0.0039760387	-0.0017317287	-0.002537419	-3.8067728e-06	0.02472175	-0.00023377815	-0.002383666	-0.00014811568	-0.004340287	-0.0035448864	-0.0021563515	-0.0015794509	0.035758328	-7.2681054e-05	-8.989014e-05	-0.00067197636	0.15098473	-0.0031819963	-0.00039237688	-0.0008939122	0.008735384	-0.0012685737	-0.0002890277	-0.0019484772	-0.0017396432	-0.0013575424	-0.0038196838	-0.0013227245	-0.0039503025	-0.00367444	-0.0011039056	-0.0006242479	-0.0002991962	-0.0023015651	-0.0011196844	0.06129048	-0.0016813239	-0.0022508092	-0.0011857798	-0.0020625882	-0.002096901	-0.0016625569	-0.0014583023	-0.0017662405	-0.0030301258	-0.00096795935	-0.0016848935	-0.004007561	-0.0020726284	-0.0054427027	-0.0019632264	-0.00093648507	-0.003370889	-0.003446296	-0.0016751768	-0.00088145386	-0.0023527758	-0.0012034149	-0.00050706085	-0.002482718	-0.0011753251	-0.0015357041	-0.0019537865	-0.0019280214	-0.002100447	-0.0010939712	-0.0033189817	-0.0005141047	0.23471013	-0.00055611983	-0.002329518	-0.0007701051	-0.00085024815	-0.0025310484	-0.0019539637	-0.00067351444	-0.00041208303	-0.002448884	-0.00021247487	-0.0017854362	-0.0009656237	-0.0018275955	-0.0010267224	-0.0019065664	-0.001013053	-0.00018481354	-0.0007300721	-0.00090620836	-0.000746299
CID91850688-Sp0	10.0	9	-0.003510324	0.030275928	-0.0022008976	-0.0025569866	-0.0019996245	-0.0018453965	-0.00080980244	0.23124026	-0.0017448082	0.12058524	-0.0018329176	-0.003168069	-0.001671728	-0.0017444015	-0.0012262074	-0.0011113166	-0.0015021851	-0.0022521545	-0.0017449495	-0.0024645696	-0.0017454913	-0.0012308342	-0.0012760801	-0.0014373204	-5.7980567e-05	-0.0017309234	-0.0015280567	-0.0016593145	-0.0015478416	-0.002064168	-0.0009930221	-0.0005626769	0.16127841	-0.0015332599	-0.003309497	-0.0011886909	-0.0006868264	-0.0021223424	-0.0017715978	-0.00139365	-0.0027424502	-0.0011284492	-0.0030672555	-0.0028160675	-0.0022789594	-0.0008502754	-0.0030841806	-0.0014032195	-0.0025861438	-0.0014507669	-0.0020968278	-0.0038947335	-0.0016199289	-0.0005743446	-0.0028515502	-0.00092695875	-0.0029567443	-0.00064518926	-0.0026586237	-0.0010546055	-0.0024773886	-0.0023861767	-0.0021571175	-0.0018125136	0.011187529	0.25997823	-0.002116639	-0.0020616662	-0.000170434	-0.0031258562	0.18184334	-0.0007146292	-0.0009802188	-0.0007601448	0.019159788	-0.0030343747	0.029344002	-0.00037671678	-0.0004628434	-0.0011803398	-0.0010603725	-0.0019252758	-0.0019087389	-0.0013306248	-0.0007621828	-0.0012095168	-0.0012392803	-0.0028307836	-0.00079049234	-0.00083520665	0.13637674	-0.0018664122	-0.00077685085	-0.0016532979	-0.00023248086	-0.0017763225	-0.0023638667	-0.0034134283	-0.00061507535	-0.0008479038	-0.0025433772	-0.0013594271	-0.0016183979	-0.0012408973	0.024393447	-0.0035856967	-0.004563407	-0.004651323	-0.00081249815	-0.0011953946	-0.002480333	-0.0029751356	-0.0011676209	-0.0009504176	-0.0020185693	-0.0003093011	-0.00037216238	-0.0016423976	-0.0008856033	-0.0010677445	-0.0017776758	-0.0018877195	0.028288344	-0.00014416689	-0.00081692956	0.025761178	0.057002626	-0.0014072189	-0.0033350815	0.08026867	0.08084254	-0.0026465263	-0.0019780817	-0.0003620921	-0.0012942168	-0.0011782151	-0.00028780327	-0.0013127535	-0.0011199623	-0.0013670778	-0.0012529969	-0.0019784186	-0.0012642753	-0.0013734752	-0.0004805633	-0.0006270386	-0.0011730032
CID91856962-Sp0	10.0	9	-0.0017691059	-0.0037901036	-0.005351094	-0.006277311	-0.00042506488	0.06300984	-0.0007190211	0.42161635	-0.00285481	0.17335837	-0.004337715	-0.003928496	-0.0051231394	0.0011570205	-0.0019603071	-0.0010559444	0.026294447	-0.004366212	-0.004034442	-0.0004147707	-0.005147007	-0.0040720287	-0.0012673422	-0.0031074237	-0.002448539	-0.0030815345	-0.003401053	-0.0022840141	-0.00026982144	-0.0040458324	-0.0024273128	-0.00246711	-0.001704476	-0.0050204163	-0.004172327	-0.0034666683	-0.0055092243	-0.0016374349	-0.00416471	-0.0011483046	-0.0025029432	-0.003568917	-8.2581355e-05	-0.002458649	-0.0038351268	-0.00043048017	-0.00342791	0.12334793	-0.0073845224	-0.0036283312	-0.0026828095	0.37205085	-0.0029130313	-0.004076205	-0.0052859294	0.0015025637	-0.002974768	-0.0024614397	-0.0046965177	-0.004628679	-0.0046927407	-0.0074125538	0.17383713	-0.0035906266	-0.0012771941	-0.005801872	-0.007855197	-0.006777146	-0.004727853	-0.0022733076	0.39949697	0.09716413	-0.0032054526	-0.0039571817	-0.0033641718	-0.0013068783	0.24116586	-0.0034992027	0.02495661	-0.0039352463	-0.0008036697	-0.0017497675	-0.0016195322	0.08692543	-0.004224624	-0.0037333237	-0.0057738964	-0.008456425	-0.0024960951	-0.0015386207	0.31104922	-0.0031880846	-0.0016825529	-0.00054069166	-0.0025704026	-0.0028688551	-0.0049625686	-0.0066998643	-0.0028775807	-0.0053718514	-0.0078026834	-0.004239753	-0.0038221467	-0.00330344	-0.0033682408	-0.0060430616	-0.010780204	-0.006007654	-0.0027294632	-0.0024168112	-0.00405536	-0.0045944927	-0.002932834	-0.001536882	-0.0011004864	-0.0029606984	-0.0009805005	-0.003482663	-0.0018442834	-0.00020349667	-0.002381315	-0.00062446634	-0.0038207876	-0.0029816532	-0.001759288	-0.0051514637	-0.0007536833	-0.0014845141	-0.0030947546	-0.0029034056	-0.003969152	-0.0013411818	-0.0032327634	-0.0030546312	0.16564694	-0.0020706265	-7.575793e-05	-0.0025407837	-0.0022988168	-0.0035214527	-0.003417112	-0.0026630478	-0.0025960195	-0.0005175671	-0.0015483397	-0.0044662165	-0.00036853275
CID91857762-Sp0	10.0	9	-0.0032998705	-0.0025828257	-0.0037515748	-0.002238818	-0.0022627795	-0.001892137	-0.0008159446	0.22358508	-0.0011904004	-0.0027195178	-0.005958212	-0.00029281346	-0.0024752468	-0.0011678954	-0.004468477	-0.0027879088	-0.0027078444	-0.0034871276	-0.002560208	-0.0025133337	-0.0030378655	-0.0027686548	-0.0016141087	-0.0009091512	-0.0022669889	-0.0018054169	-0.0013988076	-0.0018800827	-0.0034210184	-0.0027551048	-0.0009075513	-0.0025956908	-0.0013303616	-0.002404173	-0.0020948218	-0.0017790924	-0.0026282694	-0.0030870277	-0.0022400096	-0.00088115846	-0.0020287735	-0.003302289	-0.005336444	-0.0019901001	-0.0031487097	-0.00079893426	-0.0024883861	-0.0028281708	-0.0038517984	-0.003723348	-0.0014047135	-0.0026837366	-0.0023964455	-0.0016658093	-0.003919739	-0.0016073915	-0.002953583	0.013892907	-0.0035497202	-0.001797145	-0.0040598274	-0.0020219379	-0.00209034	-0.0012583467	-0.005886596	-0.0019405613	-0.0032072826	-0.0028130305	-0.005872341	-0.0030601153	0.11057735	-0.0011653329	-0.0019763245	-0.0018638503	-0.001184088	-0.0032041706	-0.004013884	-0.001991301	-3.8240128e-06	-0.00067885633	-0.0005381501	-0.0019457442	-0.0020651475	-0.002211007	-0.0036159314	-0.00065611926	-0.0018145101	-0.0026929807	-0.0014087489	-0.0014293338	0.10753095	-0.0026165736	-0.0014544496	-0.00043281692	-0.0021951883	-0.0018625405	-0.0018819971	-0.00030027857	-0.0025527833	-0.0013353006	-0.004057872	-0.0029985888	-0.0020531353	-0.00059835106	-0.0059675244	-0.0027295025	-0.0029283378	-0.0031881924	-0.0008240517	-0.0006424634	-0.0039518373	-0.002880774	-0.0011650512	-0.0008686454	-0.002441194	-0.0011378878	-0.00042860882	-0.0018785703	-0.001672746	-0.0019626662	-0.00181653	-0.001989244	-0.0058870227	-0.0016035476	-0.002139754	-0.0013461697	-0.00071533216	-0.00046941682	-0.00072502356	-0.0028592893	-0.0038821192	-0.002428154	-0.0018821366	-0.0012425394	-0.0013004759	-0.0014646337	-0.00059084926	-0.0009603999	-0.0007553002	-0.0015445095	-0.0016917228	-0.0015915052	-0.0015638962	-0.0008011123	-0.0006530805	-0.0015690823	-0.00043318412
CID156615883-Sp0	10.0	9	-0.0043981113	-0.00031481922	0.0014938791	-0.0043493537	-0.0027046453	-0.0023398101	-0.0007310443	0.52934396	-0.0024348556	-0.0005420227	-0.004508002	-0.002856701	-0.0034487487	-0.0010936215	-0.0029657262	-0.0019652257	-0.004768247	-0.0032844895	-0.0030966103	-0.0037363933	-0.0036705388	-0.0027819718	-0.0017149615	-0.0023522961	-0.0023057896	-0.001388453	-0.0013708548	-0.0019270091	-0.0031734142	-0.0025401786	-0.0008969316	-0.002761659	-0.0020504333	-0.0030338864	-0.0016495879	-0.0020528634	-0.0028814897	-0.0023748984	-0.0019351798	-0.0012136998	-0.003176844	-0.002994737	-0.0065182587	-0.004238	-0.0042322427	-0.002262825	-0.0051211524	-0.0033042424	-0.003012614	-0.0032284362	-0.0022895902	-0.0037886936	-0.003079981	-0.0024295072	-0.0053141206	-0.0009109525	-0.0046132794	-0.00015719888	-0.005181783	-0.0021961704	-0.0044300086	-0.005171204	-0.0035453995	-0.0009347265	-0.0038758444	-0.001962134	-0.0034919214	-0.0032228837	-0.002959286	-0.0041935425	0.32231295	-0.0012731019	-0.00166061	-0.0014740005	-0.00034155697	-0.004782794	-0.0017963459	-0.0024455881	-0.00025665722	-0.00054728857	-0.00049123407	-0.005640618	-0.0034386893	-0.0027401852	-0.0027604317	-0.0014667436	-0.0032206024	-0.0047471565	-0.00041520162	-0.0014344248	0.23261636	-0.002650475	-0.001528957	-0.0006059207	-0.0021950617	-0.0024199234	-0.0018916595	-0.0024336176	-0.0017417527	-0.0014130207	-0.004830212	-0.0036663227	0.027963717	-0.0015284212	-0.0037348862	-0.0047653858	-0.0044118967	-0.0071401414	-0.0018314986	-0.0011337103	-0.008301714	-0.005078533	-0.001544625	-0.0011795257	-0.0015700461	-0.0009581966	-0.00056091376	-0.0020041938	-0.0016861007	-0.0012239872	-0.0012582695	-0.0025245822	-0.0029751128	-0.0013207372	-0.0014113733	-0.0014949754	-3.7870075e-05	-0.0008555217	-0.0026986962	-0.0010396923	-0.0016721823	-0.0033818174	-0.0031009596	-0.00043405773	-0.0016762925	-0.002197786	-0.001013361	-0.0017462678	-0.000879129	-0.0009818398	-0.0022461398	-0.0021558353	-0.0017920372	-0.0011530967	-0.0011337748	-0.00095334795	-0.0014021692
CID168364660-Sp0	10.0	9	-0.0023290906	-0.005650365	-0.0073226383	-0.00015727348	-0.00031897335	0.04543646	-0.001131009	0.02299346	-0.0030303055	-0.0019704485	-0.009471909	-0.001413465	-0.0029676817	-0.0016218366	-0.0068701156	-0.0052931444	-0.003992113	-0.0041858954	-0.0014897058	-0.0027536477	-0.0050748354	0.15445377	0.1969282	0.11818987	-0.003819397	-0.004539379	-0.0013804024	-0.0009881033	0.051850062	-0.0027147545	-0.0033879606	-0.0049572727	-0.0029629683	-0.005426128	-0.00020003978	-0.0026053116	-0.005768325	-0.0045646485	-0.00014743548	-0.0020695059	-0.001834936	-0.0044631795	-0.0011110712	-0.002547676	-0.0038981496	-0.0010533847	-0.0012411646	-0.0019608017	-0.0038150768	-0.0037646762	-0.0034445587	0.3548129	-0.0032056933	-0.0013511425	-0.006495131	-0.0030302834	-0.0029099225	0.046800174	0.026993584	-0.0022304563	-0.0059858877	-0.0049357554	0.26216465	-0.0026047048	-0.012987395	-0.008477336	-0.00014571547	0.24834482	-0.0032272798	-0.00077963085	0.100355655	0.02515063	-0.0041511124	-0.0058682524	-0.007112521	-0.0016445715	-0.005036203	-0.0032878285	0.043936804	-0.0025583133	-0.0024749436	-0.0010038805	0.18924166	0.16944833	-0.007305404	-0.0033165847	-0.0064971894	-0.005418723	-0.0023450041	-0.0027077426	0.06975983	-0.0012638107	-0.0011615001	0.077179626	-0.0026397407	-0.0028621156	-0.0015419886	0.06444258	-0.001707792	-0.0053408444	-0.002527236	-0.0035371776	-0.007189297	-0.002484899	-0.014728427	-0.0010366845	-0.0066814814	0.22826388	-0.0010854002	-0.0010577259	-0.0048379926	-0.0037019886	-0.003242064	-0.00047153633	-0.0042920643	-0.0018642175	-0.0010166072	-0.0022196455	-0.0038555462	-0.0018507792	-0.0020659238	-0.0004312568	-0.0043160156	-0.0050709066	-0.0025038612	-0.0042608078	-0.004547882	-0.0014597313	-0.002599048	-0.0016307551	-0.0027746174	-0.0005359999	-0.0007640541	-0.002777397	0.10379954	-0.0025481489	0.009715182	-0.0008372501	-0.0024439637	-0.0016616123	-0.0021409	-0.002249471	-0.0033330428	-0.00015552063	-0.00051358313	-0.001927626	-0.0009782234
CID72164685-Sp0	10.0	9	-0.0025134345	0.27823624	-0.0032008763	-0.004115949	-0.0025342144	-0.0025097856	-0.0009771732	-0.0012948576	-0.001708612	0.13180092	-0.0028445532	-0.004784569	-0.0013402661	-0.00169225	-0.0015081051	-0.0010638898	-0.0034786235	-0.001774128	-0.0015673391	-0.003363679	-0.0031093138	-0.002619606	-0.0019658902	-0.0012743564	-0.001356122	-0.0018264471	-0.0015338719	-0.0016089763	-0.0026135168	-0.0031723191	-0.0017410018	-0.0013167583	-0.0009972743	-0.0019792307	-0.0021387353	-0.0033881795	-0.0036577333	-0.0020411927	-0.0029886418	-0.0016370765	-0.0027713322	-0.002420417	-0.0031107413	-0.0028338276	-0.002574232	-0.0012880879	-0.0026359255	-0.0016529098	-0.0029268584	-0.0013928826	-0.0032693925	-0.0020672507	-0.0013414623	-0.0036817528	-0.0023629009	-0.0015219765	-0.0021267384	-0.003438139	-0.0022085942	-0.0014366444	-0.0017195297	-0.0024539114	-0.0018106825	-0.00075202895	0.0234009	-0.0013049729	-0.0032131495	-0.0021440813	0.031698972	-0.0015019542	-0.00032093853	-0.0002212407	-0.00023662265	-0.0012692048	0.050569765	-0.0040143947	0.10196455	-1.7316073e-05	-0.00013965907	-0.0020036758	-0.00065460603	-0.0026818346	-0.0016880893	-0.0012850229	-0.0027270021	-0.0016211686	-0.0033660345	-0.003254253	-0.0015210682	-0.0016155926	-0.0009888873	-0.001900202	-0.0010104593	-0.00044792925	-0.0006038973	-0.0017669075	-0.0025601354	-0.0030409696	-0.0028874874	-0.0017924268	-0.002904351	-0.0016958901	-0.0033581906	-0.00090553024	-0.00012643273	-0.0051055355	-0.0036417497	-0.0059405044	-0.0012255635	-0.00086012535	-0.0024293005	-0.00455391	-0.0012681022	-0.0009622412	-0.0029370454	-0.0016474552	-0.0005265784	-0.002878284	-0.0012416171	-0.002117539	-0.002357017	-0.002454463	0.033057723	-0.0012576295	-0.0026943334	0.027337827	0.06565677	-0.0010315059	-0.002886947	0.054906853	0.045111854	-0.0024183712	-0.0021288914	-0.0010941486	-0.000490821	-0.0024373718	-0.00017828877	-0.0018627219	-0.0016639485	-0.0016480436	-0.0014114972	-0.0014422361	-0.000783174	-0.0004486893	-0.0009877534	-0.0022130043	-0.00086891983
CID91857794-Sp0	10.0	9	-0.004945062	0.09989139	-0.002334577	-0.005226898	-0.002268838	-0.0016369609	-0.00045528545	-0.0016390623	-0.000891994	0.10293537	-0.002802831	-0.0037815087	-0.0014857268	-0.0012858284	-0.0020272464	-0.0024255284	-0.0016075524	-0.0014886826	-0.0017892332	-0.0037222698	-0.0017968751	-0.0026060697	-0.0019410918	-0.0024107092	-0.00113421	-0.00020885274	-0.0009013103	-0.0011770491	-0.0034919907	-0.002577026	-0.0012639497	-0.0019372087	-0.0004364338	-0.0019532368	-0.0010952174	-0.004832216	-0.0035757588	-0.0021397807	-0.0012054656	-0.0016553004	-0.0030219282	-0.0031908497	-0.0043642176	-0.0030863334	-0.0024966574	-0.0007902284	-0.0053232634	-0.002015611	-0.0034474884	-0.0017901616	-0.002871316	-0.0014243047	-0.0012501252	-0.004934412	-0.0018296606	-0.0005075016	-0.0029648673	-0.0021672328	-0.0029387795	-0.0012131555	-0.0023100046	-0.0011412372	-0.0010001686	0.047023	-6.807905e-05	-0.00036378874	-0.0031400546	-0.0021723562	-0.0022637844	-0.0017860532	-0.00029993372	0.026344892	-0.0007105954	-0.00073005655	0.10971942	-0.0037739943	0.23196627	-0.0009256666	-3.47214e-06	-0.0014453089	-6.245539e-05	-0.0018814703	-0.0017861188	-0.00067658577	-0.004115498	-0.0017301458	-0.0052101403	-0.0037010817	-0.0010440793	-0.0010953124	-0.00057900866	-0.0024578862	-0.00084139407	-0.0012186808	-0.0021104647	-0.0018443292	-0.0017075024	-0.0021646633	-0.0014304981	-0.0021823563	-0.0025179842	-0.0015028393	-0.0022665851	-0.0012967592	-0.0001631119	-0.0043888683	-0.0009854008	-0.005974593	-0.0015920384	-0.001328286	-0.0029780953	-0.0042970167	-0.0018600904	-0.00087751757	-0.0029829934	-0.00094741717	-0.00059844885	-0.0033516053	-0.0004782467	-0.0017369065	-0.0029283506	-0.001733013	-0.0019216336	-0.0013454005	-0.00389129	-0.0005645933	0.12958878	-0.0007224556	-0.002255375	-0.0008115838	-0.0012647104	-0.0027292583	-0.00197154	-0.00086476177	-0.00023301758	-0.0031249314	-1.9294022e-05	-0.001832299	-0.00082778226	-0.0021822222	-0.0012211443	-0.0016945282	-0.0011040804	-0.00031863342	-0.0007104972	-0.0016183258	-0.00084299635
CID91859662-Sp0	10.0	9	-0.0019700339	-0.0017195358	-0.0048773596	0.28906512	-0.0043050665	-0.0029398554	-0.001854882	-0.0014528736	-0.0047432515	-0.0014757109	-0.0075998567	-0.0026267117	-0.004061656	-0.0023218764	-0.005479313	-0.007882291	-0.0065510455	-0.0034361125	-0.0035094167	-0.004012005	-0.0002527153	-0.0020705326	-0.0017102895	0.27187964	-0.0018116138	-0.0024890762	-0.000937799	-0.0017758957	-0.0026849103	-0.0026042238	-0.0013004084	-0.0015157372	-0.0010029934	-0.0015146756	-0.0020920464	-0.0031228284	-0.0046270853	-0.0010517742	0.16799465	-0.0020422996	-0.0013348159	-0.0037255834	-0.00734268	-0.0034846726	-0.004221601	-0.0015513425	-0.005635832	-0.0065821176	-0.0027413608	-0.0028900614	-0.004778141	-0.0056314156	-0.0034005272	-0.003866062	-0.0037336843	-0.00071240787	-0.0039679757	-0.0010461066	-0.0053276783	-0.0013119661	-0.004372378	-0.0041102944	-0.00326896	-0.0011519989	-0.010546994	-0.0005946061	-0.0010198572	-0.00044275846	-0.0016852398	-0.0065438375	-0.0008889759	-0.00036475208	-0.00068553776	0.052539155	-0.0008442708	-0.0056036753	-0.0061464296	-0.0023821166	-0.0013624445	-0.00050555	-0.001177206	-0.005358999	-0.0048142993	-0.0046752403	-0.0039372565	-0.0023161185	-0.0056444737	-0.0038832156	-1.2100435e-05	-0.0008909934	-0.0017723398	-0.0031801169	-0.0013560769	-0.0012839295	-0.001074969	-0.0030060634	-9.6880285e-05	0.18584739	-0.0015718354	-0.0019708395	-0.0039997986	-0.0046346514	-0.0034615423	-0.0018429573	-0.009617752	-0.0014629818	-0.00233335	-0.0008910334	-0.00022091548	-0.0011644424	-0.008758075	-0.004420426	-0.0012628336	-0.0010955461	-0.0036049609	-0.0014471215	-0.0006971	-0.0025033518	-0.0033073085	-0.002678438	-0.0018299591	-0.0026795657	-0.002303366	-0.0031462917	-0.0045899325	-0.002059058	0.13256064	-0.0016360483	-0.0045835767	-0.0007831839	-0.00030008814	-0.0017224705	-0.00072107196	-0.0006245094	-0.002619557	-0.0028780692	-0.001168491	-0.0030319884	0.021612825	-0.00083476846	-0.0039273137	-0.0015540165	-0.0018152448	-0.001747478	-0.0007166805	0.039429918	-0.0009431627
CID131708333-Sp0	10.0	9	-0.008118358	-0.0045057884	-0.0100917155	-0.0035952243	-0.0049759387	0.48961553	-0.0004088503	-0.0060927956	-0.0066331145	-0.0056328615	-0.018517656	-0.019203704	-0.0020951224	-0.0035757518	-0.0121933445	-0.011650655	-0.01622162	-0.011273806	-0.0059850556	-0.012173934	0.26625013	-0.0008724433	-6.538573e-05	0.09492221	-0.00209725	-0.0044680736	-0.0057169953	-0.00046965855	-0.0011927465	-0.01021662	-0.0024488724	-0.009935522	-0.01098033	-0.008859583	-0.006721488	-0.008001748	-0.011827303	-0.006689596	-0.004565592	-0.005700074	0.035491925	-0.0035751164	-0.01390249	0.30404526	0.12613931	-0.0013172587	-0.009305162	-0.007884757	-0.012795663	-0.009545634	-0.0047596865	-0.0033513596	-0.017176189	-0.0062787947	-0.011549801	-0.0027775194	-0.007598965	0.01960001	-0.012202659	-0.0023488584	-0.01273994	-0.012119825	-0.0058762482	-0.005331483	-0.021685341	-0.0160752	-0.0049156523	-0.0019173803	-0.019291388	-0.008809421	-0.0030156781	-0.0012228818	-0.0060745412	-0.0064369384	-0.011088154	-0.012605475	-0.005510621	-0.005780367	-0.0011051771	0.11758558	0.019896202	-0.010253606	0.15771195	0.37570953	-0.0191041	-0.0032309464	-0.021419112	-0.013502136	-0.0012549941	-0.002661887	-0.0017484014	-0.008058394	-0.00051378156	-0.00763907	-0.008875619	-0.0066489675	-0.0020832918	-0.001958318	-0.0012878294	-0.004008502	-0.009696628	-0.004165693	-0.008851459	-0.005159285	-0.029954445	-0.0031777932	-0.01375132	-0.010083041	-0.001290315	-0.00013267143	-0.0073976675	-0.008758082	-0.007116576	-0.0032991858	-0.009967429	-0.0014752934	-0.0010611734	-0.0031626176	-0.0026648475	-0.008434653	-0.004030348	-0.0011626706	-0.019332742	-0.008295695	-0.0049225176	-0.010037968	-0.016680336	-0.003340844	-0.006676917	-0.013422881	-0.01446113	-0.0040611387	-0.006170329	-0.0059912	-0.0011132286	-0.0072767823	-0.0015754813	-0.0046626213	-0.0022474886	-0.00377555	-0.0044044186	-0.0012349106	-0.005431405	-0.007077518	-0.0012552988	-0.0035785576	-0.0009846255
CID168365133-Sp0	0.1	9	-0.0093084555	-0.0013372554	-0.003942182	-0.0063451827	-0.0023125217	-0.003993032	-0.0014270922	0.086976334	-0.005446119	-0.0021811128	-0.0060386304	-0.0023691414	-0.0031555765	-0.0017663206	-0.0037049153	-0.0033173328	-0.011583609	-0.004075579	-0.0039542536	-0.0047812546	-0.0041297353	-0.0022581664	-0.0018239624	-0.0021269345	-0.002323732	-0.004379144	-0.0008871397	-0.0027211793	-0.0039310525	-0.0038316217	-0.0010512418	-0.005022083	-0.0036098908	-0.0029930698	-0.0038645077	-0.003965344	-0.006819456	-0.0075241905	-0.0022210137	-0.0016884	-0.0032758608	-0.005692015	-0.00579381	-0.004772744	-0.006351589	-0.0015005467	-0.00386612	-0.00506205	-0.004506896	-0.005208173	-0.002530973	-0.006221141	-0.0042442586	-0.0026785869	-0.008367936	-0.0031439334	-0.0040653786	-0.0012743332	-0.005118404	-0.0033873627	-0.004537101	-0.006920698	-0.005963831	-0.002812784	-0.0036731139	-0.0056972536	-0.005102684	-0.0047819247	-0.0068640453	-0.0039017415	-0.0002740092	-0.0031841095	-0.00097479206	-0.0015171231	-0.00060717744	-0.006771052	-0.0052280957	-0.0032396533	-0.0005265281	-0.00033076925	-0.0013268515	-0.0056801564	-0.004481773	-0.004874654	-0.0016999868	-0.001308487	-0.001783286	-0.003632047	-0.0016318574	-0.0014450186	0.001299586	-0.0030398278	-0.0018968816	-0.0019146262	-0.0040798974	-0.0017208448	-0.0025917017	-0.0035917216	-0.0015410084	-0.00066875515	-0.0064577507	-0.0034836757	-0.0017185453	-0.0015335405	-0.0025657024	-0.005059201	-0.009192346	-0.008571602	-0.0031112442	-0.0012317306	-0.0053778747	-0.0033156467	-0.0013705647	-0.0016096025	-0.00071654905	-0.0023249092	-0.0005370091	-0.0016785909	-0.001314057	-0.0019909395	-0.0011668818	-0.0010992833	-0.0055043316	-0.0004492764	-0.0019236682	-0.0013895354	-0.0021522816	-0.0012951	-0.0028464207	-0.0024417094	-0.0049499143	-0.004726634	-0.003889113	-0.00012071546	-0.0024066817	-0.0028065252	-0.0020895672	-0.0016719995	-0.00095300656	-0.0012280687	-0.0020168864	-0.0017842358	-0.0021367492	-0.0011490304	-0.0008254936	-0.0023036622	-0.0014966415
CID91852468-Sp0	0.1	9	-0.008042316	-0.0011174816	-0.005167185	-0.0056562657	-0.0025565668	-0.0028860644	-0.001447263	-0.00061533216	-0.0036091427	-0.002316761	-0.007306549	-0.001413531	-0.0021332274	-0.0010856042	-0.004268164	-0.0031092232	-0.008732981	-0.0041078683	-0.0038696602	-0.004357204	-0.0031998146	-0.0035046244	-0.0023558422	-0.0015367828	-0.0024218059	-0.0029154804	-0.0010538431	-0.0019264697	-0.0036408305	-0.003201654	-0.001145581	-0.003926701	-0.0025978417	-0.0022893534	-0.0029630011	-0.0042040027	-0.0065174303	-0.005602226	-0.0021778971	-0.0015620069	-0.0025777938	-0.0050155763	-0.0057948534	-0.0031272257	-0.0059087835	-0.00072352175	-0.0035969052	-0.0040407935	-0.0044543133	-0.0047112037	-0.002540138	-0.005131888	-0.002886738	-0.0030135133	-0.006124345	-0.002128994	-0.0036472906	-0.0014016003	-0.005330391	-0.0027905363	-0.0037497038	-0.004698278	-0.0043293694	-0.0015013416	-0.0051111993	-0.0044358196	-0.0053952197	-0.00485971	-0.007369106	-0.0034656185	-0.0006474622	-0.0021976742	-0.0010751107	-0.0012377244	-0.00022081529	-0.00599872	-0.0050136745	-0.0021595822	-0.00033845333	-0.00089696154	-0.00083627953	-0.0031819178	-0.0032322572	-0.0044178683	-0.002604211	-0.0009774285	-0.0029296072	-0.0034415051	-0.0014174747	-0.00064222753	-0.00072754145	-0.0035285512	-0.0017915264	-0.0010800547	-0.0030312082	-0.0018021145	-0.0017813476	-0.0025827663	-0.0019218675	-0.000894743	-0.0048494795	-0.0030089344	-0.0030256938	-0.00097140094	-0.0040307273	-0.004738319	-0.0059490823	-0.007155987	-0.0026377188	-0.00080925366	-0.0031909922	-0.0026818262	-0.0013352747	-0.0011782885	-0.0016814605	-0.0017459649	-0.0005188004	-0.0023943738	-0.0017709888	-0.0021383197	-0.0016287615	-0.0008327323	-0.0058855973	-0.0010735809	-0.0033263916	-0.0012151456	-0.00162139	-0.00035779984	-0.001889691	-0.0033696336	-0.0051741707	-0.0037017073	-0.003177994	-0.00066047756	-0.0016100144	-0.0028719523	-0.0016222006	-0.0018223685	-0.00093328	-0.0010188738	-0.0018434387	-0.0016375029	-0.0018961179	-0.00042891892	-0.00067401305	-0.0026224873	-0.00086826883
CID91852590-Sp0	0.1	9	-0.0096092485	-0.0006193328	-0.005045501	-0.006345223	-0.0023957756	-0.0029856586	-0.0014452604	-0.0007255949	-0.0039802575	-0.002074873	-0.006155368	-0.0015399525	-0.0020852236	-0.0009986901	-0.003587958	-0.0025629497	-0.009098105	-0.003813262	-0.0036466252	-0.004678917	-0.003686061	-0.0028336633	-0.0021495607	-0.0017907312	-0.0023826312	-0.0027295267	-0.0008352081	-0.001641551	-0.0040454594	-0.003246498	-0.0008794636	-0.0048470427	-0.0033583997	-0.002594029	-0.0023322033	-0.0043410677	-0.0063144164	-0.0062600635	-0.0023688336	-0.0015688433	-0.0031811371	-0.005478006	-0.004753304	-0.0038199492	-0.006050004	-0.0009477514	-0.004442781	-0.0035527926	-0.0049094753	-0.0052783936	-0.0028164946	-0.004899887	-0.0024675566	-0.0035058542	-0.006433621	-0.0025142122	-0.003972609	-0.0014543401	-0.004599932	-0.0034148856	-0.0036495824	-0.004657826	-0.0040752045	-0.0013125212	-0.004257945	-0.0061054504	-0.0051958603	-0.0047140094	-0.007226666	-0.0025876581	-0.0009146989	-0.002185241	-0.0015502055	-0.0018618227	-0.001042514	-0.0061257863	-0.0043210853	-0.00256021	-0.00016830831	-0.001104032	-0.00071618345	-0.0034712607	-0.0025290824	-0.003422596	-0.0028642376	-0.0011055919	-0.0037124609	-0.002839425	-0.001516771	-0.0012094516	-0.0006182705	-0.0030599337	-0.0020136705	-2.910158e-05	-0.003655466	-0.0016319054	-0.002190584	-0.0030970916	-0.001724856	-0.001389995	-0.0045415764	-0.0026385665	-0.0032990866	-0.0011439485	-0.003043326	-0.0051212893	-0.0065239314	-0.007556588	-0.0028084426	-0.0013410707	-0.0035768868	-0.0031003281	-0.0016814282	-0.0012607116	-0.001654225	-0.0020658525	-0.00048371177	-0.0025774231	-0.0019399654	-0.0021124834	-0.0020465932	-0.00085105974	-0.0057441494	-0.0010076562	-0.0030408863	-0.0008214005	-0.0028192438	-0.00085087615	-0.0018513572	-0.003290707	-0.0048118895	-0.003940604	-0.0037631302	-0.0007954699	-0.0008893163	-0.0035851996	-0.0015512633	-0.0014981678	-0.0012365557	-0.0014133082	-0.0013309937	-0.0019137419	-0.0014580303	-0.000102882586	-0.0003402201	-0.0028531651	-0.0008228107
CID91854032-Sp0	0.1	9	-0.007486497	-0.0006881594	-0.0050558373	-0.00727495	-0.001749132	-0.002422536	-0.0008936115	-0.00012615543	-0.0037611106	-0.0025172126	-0.007077811	-0.00246547	-0.0023019824	-0.00087005977	-0.0036557305	-0.002519254	-0.008487872	-0.0038168798	-0.003558308	-0.0042099277	-0.0031410109	-0.002440938	-0.0016638008	-0.0016782837	-0.0020165695	-0.0035723322	-0.0009477482	-0.0018757632	-0.0034197422	-0.0038060588	-0.001362432	-0.005030257	-0.0037917767	-0.0027215274	-0.003159271	-0.0043572527	-0.007180017	-0.00675297	-0.0027698681	-0.0016224396	-0.0028529852	-0.0057064383	-0.003726853	-0.002981139	-0.004998832	-0.00078225747	-0.003549653	-0.0031351813	-0.0044485275	-0.0049052974	-0.0013500776	-0.004388772	-0.0038863872	-0.0033394673	-0.006523459	-0.0028499581	-0.0036826066	-0.0017502821	-0.0041313428	-0.0028768326	-0.003817249	-0.005391636	-0.0043727793	-0.0018768135	-0.0038980704	-0.0062202355	-0.004873054	-0.004364035	-0.0068974947	-0.0031799446	-0.0012713666	-0.002251526	-0.001181272	-0.0013743801	-0.001412803	-0.0065748775	-0.0045267255	-0.0025386207	-0.0002460693	-0.0014907952	-0.0007462451	-0.0043004113	-0.0026191254	-0.002628945	-0.0015141801	-0.001071901	-0.0026907506	-0.002472552	-0.0017797961	-0.0017395983	-0.00035177244	-0.0036666163	-0.0014082327	-0.00089871086	-0.0038144456	-0.0013763327	-0.0025660195	-0.003700857	-0.0023388967	-0.0018022088	-0.0051751537	-0.0028796035	-0.0034384942	-0.0012327466	-0.002904801	-0.0064584836	-0.008609552	-0.007660867	-0.002908993	-0.0015807508	-0.0028283948	-0.0027292075	-0.001745091	-0.0010718403	-0.002038948	-0.0022797887	-0.0005344537	-0.0031631216	-0.0013643765	-0.0012110346	-0.0017028637	-0.00027609142	-0.005941017	-0.0004050494	-0.0031345359	-0.0012738961	-0.0033570544	-0.001050663	-0.0023472544	-0.0032740284	-0.0048688427	-0.003846043	-0.0038447338	-0.0012153849	-0.0011828904	-0.002566788	-0.0015506914	-0.0016752782	-0.0013373882	-0.0010623848	-0.0022173522	-0.001976101	-0.0020321086	-0.0014101461	-0.00021309423	-0.0031072763	-0.00071121217
CID168359294-Sp0	0.1	9	-0.0075895963	-0.0021018	-0.0053412477	-0.004054556	-0.00239864	-0.0033959749	-0.0011723638	-0.001984778	-0.0033861266	-0.0021071483	-0.0057630623	-0.0033485817	-0.0018730506	-0.0016571531	-0.0029908142	-0.0029926004	-0.007641537	-0.003546831	-0.00329412	-0.003794296	-0.0013557079	-0.0039966777	-0.003456391	-0.0010340204	-0.0018565035	-0.0014360108	-0.0006559656	-0.001634057	-0.003262404	-0.0022694557	-0.0007584901	-0.0025400098	-0.0011164049	-0.00159399	-0.0035070938	-0.0045671416	-0.0060523027	-0.0050823325	-0.0019424286	-0.0014146673	-0.0026004005	-0.0026259213	-0.0068932953	-0.0033997977	-0.0042903847	-0.0010124982	-0.0044543464	-0.004327991	-0.0043552397	-0.004361847	-0.0030648208	-0.0048126313	-0.0022163666	-0.0029090834	-0.0034033982	-0.0019611365	-0.0037489785	-0.0010343281	-0.0062501077	-0.0018343849	-0.0040110224	-0.0029585797	-0.0027029642	-0.0014458988	-0.0031752132	-0.0021672368	-0.0048640957	-0.0048747077	-0.0069449153	-0.0027867933	-0.000578751	-0.0021041643	-0.0010513918	-0.0011689506	0.023126233	-0.005201129	-0.0034668308	-0.0013479522	-0.00033091145	-0.0005270811	-0.000984703	-0.0027212235	-0.0035889798	-0.0040003224	-0.0033444827	-0.00088863826	-0.003288761	-0.0032176168	-0.0012047252	-0.00049679104	-0.0010204092	-0.0023149252	-0.0018285991	-0.001096062	-0.0032076677	-0.0018682927	-0.0014846358	-0.0028320309	-0.0020092714	-0.0008973808	-0.0024170252	-0.002463331	-0.003455378	-0.00020137163	-0.002220026	-0.0033168448	-0.0068787383	-0.0067299544	-0.001921906	-0.0011438434	-0.0026678487	-0.0019214805	-0.0010173656	-0.0011892304	-0.0021607897	-0.0013776496	-0.00041602185	-0.002094383	-0.0016693486	-0.0025627476	-0.0017116443	-0.00084345986	-0.0062131165	-0.0006898743	-0.0031523146	-0.0012247629	-0.0008351317	-0.0008266603	-0.0024353948	-0.0030236854	-0.004815355	-0.0038644501	-0.002777545	-0.00026448022	-0.0016818616	-0.0022224505	-0.0011481086	-0.00276221	-0.0013327807	-0.0012234224	-0.0014621501	-0.0019038736	-0.0015533983	-0.00069642626	-0.00087806454	-0.0012934102	-0.0009749024
CID168365606-Sp0	0.1	9	-0.007249118	-0.0021702168	-0.006239429	-0.0050878855	-0.0029047276	-0.00252972	-0.0009742496	-0.00155144	-0.0029526958	-0.0039419583	-0.0078061	-0.0027523714	-0.0019886151	-0.0014434622	-0.004058611	-0.0032162874	-0.007324485	-0.0036027113	-0.0032564008	-0.0045956066	-0.0015640171	-0.0039797295	-0.0032077986	-0.00120293	-0.0021562835	-0.002270649	-0.00081125845	-0.0013766695	-0.0035880115	-0.0030265169	-0.0007493214	-0.0035357117	-0.0023696749	-0.0022927267	-0.00312612	-0.0049684634	-0.0067532444	-0.006340429	-0.0024855637	-0.0018982871	-0.002176273	-0.003240878	-0.0068997126	-0.002380622	-0.0039686197	-0.00074093667	-0.004268773	-0.003817397	-0.0056223786	-0.004974506	-0.0024916464	-0.004669441	-0.003982078	-0.0033890957	-0.0042982427	-0.0027661573	-0.004113769	-0.0011071588	-0.0068088183	-0.0023358506	-0.0043492825	-0.0038095266	-0.0037563872	-0.0016921383	-0.006009308	-0.0040932535	-0.00523116	-0.0052770977	-0.009105595	-0.0035121953	-0.0011775864	-0.0023141361	-0.0017828596	-0.0018305652	-0.00057354115	-0.0061668814	-0.0055532474	-0.0014845534	-0.00030593234	-0.00083423813	-0.00045167087	-0.0037791827	-0.0024855682	-0.003401947	-0.0042891414	-0.000775425	-0.0042878194	-0.0036803775	-0.0017021378	-0.00051616266	-0.00072415505	-0.0031257155	-0.0016245904	-0.0014805683	-0.0038234978	-0.0019166786	-0.0016064671	-0.0019250294	-0.0018154657	-0.0011710069	-0.003519093	-0.0030027162	-0.0039468342	-0.0002701641	-0.005388937	-0.003965716	-0.0067156027	-0.0071349973	-0.0024612055	-0.000836555	-0.0030123156	-0.0022506502	-0.0015929375	-0.0010797604	-0.0024905107	-0.0018407787	-0.00043756064	-0.0028079108	-0.0018476608	-0.0026034808	-0.0022033623	-0.0009650973	-0.008338915	-0.0010228743	-0.0037242982	-0.0014337961	-0.0019795103	-0.0009921833	-0.0021148964	-0.0046298485	-0.006359658	-0.004357621	-0.0033832854	-0.00070590235	-0.0017908355	-0.0028435981	-0.0013474965	-0.002526726	-0.0017184152	-0.0015067995	-0.0014088345	-0.0018137434	-0.0018600811	-0.0010453633	-0.00071566296	-0.0020225954	-0.00066415465
CID156615693-Sp0	0.1	9	-0.008540099	-0.0031462614	-0.0065017096	-0.0063943756	-0.003016434	-0.0024179313	-0.0007854667	-0.0027273248	-0.004481672	-0.0037287932	-0.0067841485	-0.0043276544	-0.0017592877	-0.0015571214	-0.003787801	-0.0028193693	-0.008450757	-0.0033378846	-0.0033570447	-0.00465471	-0.0024386458	-0.003598838	-0.0030774276	-0.0018293291	-0.0023814659	-0.0042089573	-0.0014096181	-0.0009080585	-0.0026747184	-0.0049581258	-0.0016015258	-0.0034539478	-0.0030243227	-0.0039987946	-0.0035526373	-0.0052993833	-0.008259198	-0.006863413	-0.0032208788	-0.0022193294	-0.0028450207	-0.005508592	-0.0041422686	-0.0032688288	-0.0045965305	-0.0013563788	-0.004711739	-0.00246661	-0.0043696184	-0.0047426187	-0.0020699159	-0.00288126	-0.005339126	-0.0034988176	-0.0059852717	-0.0029759018	-0.0028394295	-0.0025335117	-0.0060920734	-0.0031834962	-0.0034284636	-0.0059996117	-0.0030121745	-0.002440653	-0.004279956	-0.0062752245	-0.007026265	-0.0054808585	-0.009259424	-0.0021417018	-0.0016355235	-0.0022675905	-0.0022066925	-0.0027859216	-0.0026309073	-0.006196422	-0.0045661656	-0.0034683126	-0.00039567027	-0.0013228076	-0.0012744948	-0.002522267	-0.002304865	-0.0017360148	-0.006490657	-0.0017089366	-0.006291991	-0.0042544985	-0.0018312993	-0.0014300452	-0.0012909676	-0.0022894526	-0.0014586827	-0.0011192667	-0.0054040207	-0.0016761688	-0.0031328714	-0.0036865252	-0.0017659515	-0.0030428763	-0.0060494924	-0.003388911	-0.004063207	-0.0015493599	-0.005004349	-0.004340892	-0.008400604	-0.0062042386	-0.0033041423	-0.0016996157	-0.00033796643	-0.001712495	-0.0026538505	-0.0012987664	-0.001948004	-0.0019780463	-0.00066995336	-0.0021392142	-0.0021828727	-0.0016937726	-0.00041822955	-8.503032e-05	-0.0077082603	-0.0021280576	-0.0034732707	-0.0019660464	-0.003481074	-0.00094382133	-0.0018343276	-0.0044580605	-0.0068092644	-0.0031655945	-0.0033122187	-0.0018883353	-0.00077912345	-0.0041148625	-0.0010157155	-0.0018826431	-0.00079104037	-0.001956959	-0.0022386345	-0.002163402	-0.0029085302	-0.0016892357	-0.0012048642	-0.001711975	-0.0012249284
CID156618692-Sp0	0.1	9	-0.0052618263	-0.0017462352	-0.005370151	-0.0039380193	-0.00057777006	-0.0027894229	-0.00088699034	-0.0051021585	-0.004366134	-0.0013042329	-0.00856499	-0.0042617633	-0.0011809454	-0.0021495046	-0.0035097194	-0.0042024804	-0.012813302	-0.0030226032	-0.0030638436	-0.0056222426	-0.0022436066	-0.0011567047	-0.0016397969	0.09450665	-0.0028751753	-0.002520395	-0.00026406933	-0.0017279478	-0.0025243952	-0.005827548	-0.0014894818	-0.005625449	-0.005037636	-0.0016741545	-0.002416444	-0.0058321822	-0.008775732	-0.00487507	-0.0012633903	-0.0019043697	-0.0013029956	-0.0050001466	-0.0037955046	-0.0021525905	-0.005346031	-0.0011972492	-0.002606193	-0.005616555	-0.0017127806	-0.0036447868	-0.0020644367	-0.0026923278	-0.0042756177	-0.0041259406	-0.008545856	-0.0017596016	-0.0025386962	-0.0007118078	-0.004113868	-0.00058953423	-0.0032610537	-0.0072895936	-0.0056705433	-0.00093337253	-0.004144143	-0.007346689	-0.0029868085	-0.0023689733	-0.004482597	-0.0035477642	-0.0027762228	-0.002267276	-0.0012493979	-0.000993255	-0.0016832027	-0.007150664	-0.0025093183	-0.0020363443	-0.00037861936	-0.00043049635	-0.0009811777	-0.004988683	-0.0035084554	-0.004119558	-0.0035350495	-0.0013775912	-0.0043780426	-0.0031312304	-0.001261996	-0.0017240165	-0.0027663084	-0.002104172	-0.001046288	-0.0028893983	-0.003258727	-0.001608016	-0.000678335	-0.0020950807	-0.002240844	-0.0006064201	-0.003949485	-0.002585344	-0.0051523712	-0.001331883	-0.004311794	-0.0032682272	-0.00825835	-0.005202459	-0.002487152	-0.0013476666	-0.0017688134	-0.003457391	-0.00202415	-0.0011838169	-0.0037788644	-0.0016390125	-0.000626721	-0.0034740467	-0.001723717	-0.0032629175	-0.001547638	-0.00037210213	-0.0038134607	-0.0025023615	-0.0046190405	-0.001583116	-0.0037087118	-0.0016719388	-0.0036408105	-0.0020969512	-0.0036079602	-0.002751196	-0.004815462	-0.0017747873	-0.001874958	-0.0033808583	-0.0018583309	-0.0036523899	-0.0019498116	-0.0004131644	-0.002542248	-0.0005126095	-0.0021673036	-0.002109767	-0.001147114	-0.0022328645	-0.00086446904
CID168358821-Sp0	0.1	9	-0.007598149	-0.0003851255	-0.0053902557	-0.0064493865	-0.0026666375	-0.003283372	-0.0009566637	-0.0029607506	-0.0031546634	-0.0013110267	-0.005799153	-0.0035401022	-0.002133011	-0.0015399759	-0.0034509292	-0.0036990838	-0.007197508	-0.0020450784	-0.00239995	-0.0052628494	-0.0026877876	-0.0036810872	-0.0028688647	-0.0023432127	-0.0022237764	-0.0016304047	-0.0007648935	-0.0019002589	-0.0036376887	-0.002968952	-0.0014490605	-0.002625791	-0.0015574258	-0.001354489	-0.0027364313	-0.0065956106	-0.0073870104	-0.0052483995	-0.0019702548	-0.0018100507	-0.0030209776	-0.004475029	-0.0061212187	-0.0040739006	-0.004850312	-0.00063736003	-0.005752537	-0.003854275	-0.0038995768	-0.0038238387	-0.0040492895	-0.004627251	-0.00213507	-0.0055696242	-0.0031825358	-0.0019733233	-0.0041067335	-0.0023735564	-0.005257866	-0.002683957	-0.0032293599	-0.0019262814	-0.0018825115	-0.0011063284	-0.0027903244	-0.002356042	-0.0055229985	-0.004611074	-0.0051133404	-0.0018905726	-0.0013911102	-0.0011114209	-0.00022126472	-0.0010290656	0.10650552	-0.005512483	-0.0010865771	-0.0013676574	-2.9342624e-05	-0.0014931388	-0.0004624315	-0.0025758904	-0.0028932863	-0.0032437395	-0.004278326	-0.00164644	-0.005658664	-0.004036262	-0.0018966842	-0.0007657826	-0.0017208959	-0.0034587758	-0.0014577302	0.015527366	-0.0034265146	-0.0021732359	-0.0015859711	-0.0027672907	-0.0021806993	-0.0018922432	-0.003047834	-0.0020530873	-0.003927916	-0.0011461518	-0.0016076817	-0.0053640124	-0.0050155474	-0.007426364	-0.0031681536	-0.0012749896	-0.0027483706	-0.0035923875	-0.0021610342	-0.0012430613	-0.0031809863	-0.0014854443	-0.00062217365	-0.0030510302	-0.0013673811	-0.002146269	-0.0023492393	-0.0008926048	-0.0047294637	-0.0013209232	-0.004425685	-0.0011193332	0.11177197	-0.0007452844	-0.0029302968	-0.0020954295	-0.0034016697	-0.003540199	-0.0030009293	-0.0010049748	-0.00086578424	-0.0037712269	-0.0011694982	-0.0021987588	-0.0011812615	-0.0022238682	-0.0017394254	-0.0019527772	-0.0018811179	-0.00024740564	-0.0006683722	-0.0015856513	-0.00083469064
CID91849628-Sp0	0.1	9	-0.0074454523	-0.000900354	-0.005596856	-0.005223268	-0.002767065	-0.0029956219	-0.0012731606	-0.001349619	-0.003287251	-0.0019426517	-0.0063915337	-0.0021272653	-0.002123717	-0.0011733309	-0.003758529	-0.0033703719	-0.007073686	-0.003361066	-0.0032884202	-0.004926247	-0.002874072	-0.0027663156	-0.00223951	-0.0015086612	-0.0019371271	-0.002151191	-0.0008741757	-0.0018414988	-0.0033743924	-0.0027428803	-0.0010743241	-0.0032919599	-0.0016830692	-0.001926469	-0.0029985984	-0.0043951464	-0.005901689	-0.0056326664	-0.0019960133	-0.0016546485	-0.0028220108	-0.004413435	-0.0053802794	-0.0034428954	-0.005319028	-0.0005198594	-0.00428125	-0.0035138973	-0.0041403766	-0.0042123534	-0.0028641084	-0.0057687867	-0.002212718	-0.0034883383	-0.004737283	-0.0022040752	-0.0038094406	-0.0014817615	-0.004787236	-0.0026537522	-0.003714643	-0.003368261	-0.0034242475	-0.0012567674	-0.004191789	-0.0024792159	-0.004599897	-0.0043212664	-0.005569889	-0.0028413825	-0.00086479343	-0.0019458082	-0.0010093859	-0.0011580396	0.032253206	-0.0053534876	-0.0035629475	-0.0014720832	-0.00028596367	-0.0013867135	-0.0004999546	-0.0028753313	-0.0030508712	-0.0037448944	-0.0025338684	-0.0012835056	-0.0035670677	-0.0029929876	-0.0015595397	-0.00074658176	-0.0009029039	-0.0035631577	-0.0018653609	-0.0006317653	-0.0025587082	-0.0019706828	-0.0019126344	-0.002602889	-0.0019766267	-0.0012719592	-0.0036182466	-0.0028246928	-0.0037903853	-0.0008748547	-0.0027704893	-0.0050054905	-0.0056006224	-0.0069790613	-0.0019372976	-0.0011626144	-0.003218145	-0.0034313414	-0.001270015	-0.0011652255	-0.0025202536	-0.0016297845	-0.0004898287	-0.0024812089	-0.0016176217	-0.002203502	-0.0019874158	-0.0011370754	-0.0048687025	-0.0010309187	-0.0034475883	-0.0009995563	-0.00080061046	-0.00063901313	-0.0025324996	-0.002315112	-0.0036665287	-0.0035280038	-0.0029560917	-0.0006197788	-0.0014912611	-0.0028367222	-0.001405592	-0.0021692216	-0.0013882052	-0.0017535734	-0.0015925454	-0.0017318393	-0.0015867011	-0.0005257906	-0.0006344047	-0.001998538	-0.00079521013
CID168365133-Sp0	1.0	9	-0.008512492	-0.0010583717	-0.0025575885	-0.0056467233	-0.0019687775	-0.0037706036	-0.0016131834	0.23403001	-0.0046384786	-0.0009678749	-0.004680819	-0.0020107252	-0.0031110917	-0.0018326656	-0.003002037	-0.0030231397	-0.009798154	-0.0035184391	-0.0034679319	-0.0042356164	-0.004168059	-0.0018351787	-0.0016486953	-0.0022709966	-0.0019501369	-0.003566797	-0.0009058509	-0.002576248	-0.0038383855	-0.0032346954	-0.00091909576	-0.0043557063	-0.003032159	-0.0026498544	-0.0034835348	-0.0033551673	-0.0051871673	-0.0057665673	-0.0016771379	-0.0016145688	-0.0033492446	-0.0048208944	-0.005735309	-0.0048790933	-0.0060444046	-0.0015968719	-0.0045866533	-0.004959513	-0.0041022925	-0.0046194936	-0.0023886987	-0.0054348153	-0.0034830058	-0.0023629512	-0.0075873183	-0.002269047	-0.0043593445	-0.0009935455	-0.004548648	-0.0027322348	-0.004301368	-0.005928828	-0.005066719	-0.0024063974	-0.0027106958	-0.004444577	-0.00423948	-0.003981409	-0.0057018725	-0.0037593672	0.08899128	-0.0025931064	-0.00078466977	-0.0011345824	-3.2106564e-05	-0.0059373984	-0.0038599563	-0.0029658366	-0.0003993666	-0.00036866084	-0.0011298022	-0.0050817383	-0.004358494	-0.004408799	-0.0015145247	-0.0014418801	-0.0016824391	-0.003938864	-0.0014777844	-0.0013951972	0.07973568	-0.0026852896	-0.0016313688	-0.0017574278	-0.0034799746	-0.0019299696	-0.0023940667	-0.0033866565	-0.0012493962	-0.0005338333	-0.005804754	-0.0030475014	-0.0007645837	-0.0014776596	-0.0015916192	-0.0045101196	-0.007777562	-0.008107454	-0.0027742772	-0.001273045	-0.0057940343	-0.0032288732	-0.0013828975	-0.001471451	-0.0008026194	-0.0020604895	-0.00045223342	-0.0016223099	-0.0012747099	-0.0019095056	-0.0015172971	-0.0015019102	-0.004718361	-0.00018280598	-0.0014545664	-0.0013109935	-0.00088936917	-0.0013525301	-0.0025506504	-0.0018287812	-0.0039994456	-0.004630362	-0.0036341106	0.002894394	-0.0021579596	-0.0025857808	-0.0017718753	-0.0017723963	-0.0007918417	-0.0009606547	-0.0017955097	-0.0019171331	-0.0020271968	-0.0009619397	-0.0006959849	-0.0017823994	-0.0016023141
CID91852468-Sp0	1.0	9	-0.006732267	-0.00057828816	-0.003942249	-0.005006364	-0.0024431155	-0.0024256036	-0.0014409425	0.07680961	-0.0031096025	-0.0012954511	-0.0064902464	-0.0010477961	-0.0020935067	-0.0009776866	-0.0041150195	-0.0030373856	-0.0066622216	-0.003960508	-0.0037419212	-0.0039610732	-0.0030598347	-0.0034814477	-0.0022345625	-0.0018617393	-0.0023118453	-0.0023062553	-0.0011450264	-0.0015776292	-0.0033954429	-0.0023551912	-0.0013296754	-0.0034234559	-0.0020854392	-0.0018603451	-0.0024457315	-0.0037055505	-0.005073548	-0.004006879	-0.001675341	-0.0013654575	-0.002495529	-0.004372451	-0.0059099514	-0.0031276464	-0.005482412	-0.00071222783	-0.004235531	-0.0034646806	-0.0044706003	-0.0042931736	-0.0029084205	-0.0046877703	-0.002108889	-0.002929912	-0.005116808	-0.0013447286	-0.0036262658	-0.0011980765	-0.004907169	-0.0025828686	-0.00369342	-0.0036360838	-0.0033764478	-0.0008601182	-0.0048815776	-0.0035879565	-0.0046768454	-0.003976581	-0.005982644	-0.003592913	0.022120746	-0.0015366143	-0.000791113	-0.0009195881	0.02252645	-0.005253353	-0.004166952	-0.001912368	-0.00024088852	-0.0009011927	-0.0005788742	-0.0029411279	-0.0032073923	-0.0036683693	-0.0028823125	-0.0008895707	-0.0035236394	-0.0035105124	-0.0011105327	-0.0003280858	-0.00028740696	-0.0032534744	-0.0017146234	-0.0004688641	-0.0024210173	-0.00190167	-0.0015164748	-0.0020756572	-0.0018907468	-0.0010387443	-0.0042385114	-0.0027789036	-0.002244807	-0.0009663497	-0.0038485788	-0.004371793	-0.0038406504	-0.0069233715	-0.002351288	-0.0007053998	-0.003987574	-0.0029973527	-0.0014431211	-0.0010944667	-0.0017973464	-0.0016551377	-0.00046477249	-0.0024813819	-0.0017633588	-0.002100211	-0.0017982126	-0.0013062407	-0.0046511446	-0.0012521544	-0.003203563	-0.0010552347	-0.0008081326	-0.00024763713	-0.0020335214	-0.002649512	-0.0038526335	-0.0033901376	-0.0030007542	-0.0006228121	-0.0014468071	-0.0027569234	-0.0011745206	-0.0019635833	-0.000733989	-0.0007203033	-0.0016879615	-0.0015872347	-0.0015575419	-0.00024159014	-0.0006140981	-0.00215369	-0.00087691454
CID91852590-Sp0	1.0	9	-0.008233246	0.014166242	-0.004019839	-0.005837413	-0.0023338303	-0.0026887774	-0.0014461646	0.044661984	-0.003251158	-0.001086002	-0.0054222066	-0.0012479778	-0.0021598875	-0.00091960264	-0.0033376634	-0.0023330336	-0.0068862597	-0.00350756	-0.0035077094	-0.004223947	-0.0037616806	-0.002795344	-0.0020406947	-0.0021576704	-0.002160923	-0.002291839	-0.0009057863	-0.0013587434	-0.0038598059	-0.0023540556	-0.0010027516	-0.004065176	-0.0028821114	-0.0022805107	-0.0019230292	-0.0040037152	-0.005023482	-0.004901954	-0.0019208492	-0.0015678544	-0.0032583817	-0.004969887	-0.005076251	-0.0039914805	-0.005360382	-0.00096117763	-0.005105013	-0.002970472	-0.004978074	-0.0047856257	-0.003338266	-0.0042120367	-0.0012808945	-0.0034757021	-0.005293566	-0.0019669295	-0.004068653	-0.0014520921	-0.0041526277	-0.0031129937	-0.0035743394	-0.0036383308	-0.0029317774	-0.0007966676	-0.003873207	-0.0052399384	-0.00459725	-0.003995094	-0.005687346	-0.0022923886	-8.9270565e-05	-0.0013695812	-0.0012047311	-0.001651797	-0.0004919454	-0.005295832	-0.0035798496	-0.0023749894	-4.104829e-05	-0.0011292951	-0.00042694074	-0.00334729	-0.0023033782	-0.0024530254	-0.0030889495	-0.0011530587	-0.0043178177	-0.003133214	-0.0012651344	-0.0008618514	-0.00016678277	-0.0027132353	-0.0018254127	0.065728076	-0.003066404	-0.0017540699	-0.002162106	-0.0027425352	-0.0016694958	-0.0014889485	-0.004277614	-0.0024274928	-0.0026380797	-0.0011285512	-0.002767334	-0.005019561	-0.0045144674	-0.0076085534	-0.002669325	-0.0011879463	-0.0043569384	-0.003416906	-0.0017950474	-0.0011444935	-0.0017195675	-0.0019966294	-0.00045256226	-0.002618968	-0.001765726	-0.0021451162	-0.0022726087	-0.0013432354	-0.0046304036	-0.0011661374	-0.0027989163	-0.0006784056	-0.0017365118	-0.0007432527	-0.0020128398	-0.0024733336	-0.003597677	-0.0037535136	-0.003454808	-0.00075033447	-0.0005771049	-0.0035465574	-0.0010748177	-0.0016178091	-0.00087507616	-0.00111255	-0.0010699499	-0.0018624788	-0.0009297641	0.03624914	-0.00018722299	-0.0025253887	-0.00080930296
CID91854032-Sp0	1.0	9	-0.00596861	-0.00037253718	-0.0038686423	-0.0062915552	-0.0017962218	-0.0020156167	-0.000757114	0.1393686	-0.003317549	-0.0018511096	-0.006536582	-0.0017832635	-0.0023701012	-0.00081901636	-0.0036283855	-0.0022802206	-0.0067016473	-0.0036282926	-0.0034802568	-0.0036803468	-0.00322945	-0.0020868266	-0.0013338284	-0.0015392024	-0.001868819	-0.003494085	-0.0010514796	-0.0017429937	-0.003013095	-0.003434417	-0.0014080809	-0.0044486085	-0.003432845	-0.0025799875	-0.002786181	-0.003569598	-0.005708819	-0.0057585672	-0.00254581	-0.0016596207	-0.0030000776	-0.0051436215	-0.0035475984	-0.00330665	-0.004477139	-0.00082494883	-0.0033655062	-0.0027222177	-0.0045349677	-0.0045283744	-0.0013394166	-0.0037534307	-0.0030147587	-0.0029436387	-0.005758159	-0.00253817	-0.0036047196	-0.0014892422	-0.0036899538	-0.0026807315	-0.0037044499	-0.004704646	-0.0036533517	-0.0017895248	-0.0037794358	-0.0052901367	-0.004305222	-0.0036998673	-0.005543437	-0.0030558154	-0.00014372406	-0.0015934429	-0.0012586331	-0.0014924875	-0.001231594	-0.005757811	-0.003959067	-0.0022023395	-0.000126068	-0.0014451076	-0.00071029627	-0.003992043	-0.0024071739	-0.0019405151	-0.0014733594	-0.0011099254	-0.0026921665	-0.0027132104	-0.0013886922	-0.001351825	0.046011057	-0.0033790718	-0.0013095809	-0.0005069699	-0.0030418108	-0.0014857607	-0.0024610464	-0.0030431708	-0.002412995	-0.0017870108	-0.0051520583	-0.0028790224	-0.0026843124	-0.0012204295	-0.0026968727	-0.00624293	-0.0073591284	-0.0074135223	-0.0025429279	-0.0014128002	-0.0034488211	-0.002993548	-0.001647004	-0.0010226049	-0.0020565577	-0.0021826213	-0.0005573152	-0.003059514	-0.0012455445	-0.00094883423	-0.0015928617	-0.00057140645	-0.0046638674	-0.0008081843	-0.002591903	-0.0014499454	-0.0026719838	-0.0011073219	-0.0022955702	-0.0025756136	-0.0038895926	-0.0035759704	-0.003545112	-0.0009455953	-0.0010487299	-0.002120724	-0.0012389106	-0.0018629715	-0.0013475332	-0.000798899	-0.0021950288	-0.0018967519	-0.0017906962	-0.0011877945	-0.00012103662	-0.0025803456	-0.0008266519
CID168359294-Sp0	1.0	9	-0.006390343	-0.0017495751	-0.0047179894	-0.0036778233	-0.0020208037	-0.0032648419	-0.0009820103	-0.0011232848	-0.002959465	-0.0014357737	-0.004735358	-0.0038165099	-0.0018316284	-0.0015359792	-0.0028124638	-0.0026480972	-0.005941557	-0.0029107165	-0.0026422536	-0.0030469291	-0.0011276227	-0.004165884	-0.0034056844	-0.0014200532	-0.0016672187	-0.0007235464	-0.0006399507	-0.0016934383	-0.003189046	-0.0016545351	-0.0008120035	-0.0019749375	-0.00051410135	-0.0011106469	-0.0032213342	-0.0042142007	-0.0050046495	-0.0035660462	-0.0016012944	-0.0011767629	-0.0024492664	-0.0015938523	-0.007191495	-0.0032193665	-0.0033935257	-0.00093076925	-0.0043997844	-0.0041005923	-0.0043717367	-0.0038141538	-0.0032113972	-0.0041705933	-0.0017967466	-0.0029863506	-0.0018857534	-0.001197828	-0.0036905152	-0.00093418604	-0.0058640707	-0.0014672639	-0.0037388173	-0.0017832498	-0.0014833924	-0.0010108548	-0.0025581282	-0.0009193535	-0.0046310816	-0.004628337	-0.0056853173	-0.0024599566	-9.194589e-05	-0.0014937596	-0.00069782545	-0.00091646094	0.06933527	-0.0043028756	-0.0022589932	-0.0009850508	-0.00022371042	-0.00046051576	-0.00070871215	-0.0022304454	-0.0031676383	-0.003351694	-0.0036095323	-0.0008694061	-0.0031656804	-0.0032447784	-0.001141739	-0.0005354591	-0.0006933062	-0.0020825474	-0.0014889019	-0.00071214704	-0.0024431287	-0.002073473	-0.001268677	-0.002651514	-0.0019488091	-0.00091707904	-0.0014906507	-0.0020049745	-0.0031803942	-0.00025991563	-0.001750921	-0.0029720585	-0.0054744766	-0.006261245	-0.0017241597	-0.0009962328	-0.0028805393	-0.0019828302	-0.0010249261	-0.001089041	-0.0021409136	-0.0013544773	-0.00042390457	-0.0020702207	-0.0014827728	-0.0023446097	-0.0017293022	-0.0012600439	-0.005251636	-0.0007237861	-0.0030988331	-0.0010799258	0.007084238	-0.00072866306	-0.0024905931	-0.0023322601	-0.0036267545	-0.00361306	-0.002473399	-0.00027097005	-0.001461058	-0.0018944311	-0.0007709463	-0.0026678562	-0.0011821173	-0.0012450098	-0.0011226888	-0.0018405777	-0.0010187393	-0.00062752655	-0.00088047236	-0.0010706446	-0.00093765877
CID168365606-Sp0	1.0	9	-0.0057920218	-0.0016506821	-0.0053432654	-0.004663264	-0.0026827827	-0.00218631	-0.0007433497	-0.0005532684	-0.0026248216	-0.003189067	-0.0070817117	-0.0025995707	-0.0020267298	-0.0011389254	-0.004101	-0.0030099624	-0.0055286605	-0.0032534534	-0.0028038982	-0.004159776	-0.0013809999	-0.0038016262	-0.0028131192	-0.0014973831	-0.0020425234	-0.0016866626	-0.0008269381	-0.0013450107	-0.003326276	-0.002455729	-0.00083299563	-0.0029637443	-0.001744045	-0.0019313353	-0.0028287757	-0.0044733025	-0.005607689	-0.0050109653	-0.0019998627	-0.0017052258	-0.0021228641	-0.0024741667	-0.007183468	-0.0023415566	-0.0032696496	-0.000583104	-0.0042450842	-0.0035375755	-0.005580128	-0.0043411334	-0.0026368254	-0.0040531233	-0.0033176753	-0.0036598467	-0.0029887806	-0.0022468371	-0.0039996537	-0.0008823513	-0.0064841593	-0.0021235389	-0.004371308	-0.002790876	-0.0027142751	-0.0013851711	-0.0056486353	-0.002751046	-0.004767236	-0.0046256483	-0.0076490766	-0.0033456674	-0.00052455586	-0.001625487	-0.0015751104	-0.0016789054	-0.00014079236	-0.005398751	-0.004328699	-0.0012410787	-0.00016179119	-0.00088428933	-0.00033739756	-0.0035294397	-0.0021290444	-0.0025065204	-0.0044852197	-0.00079051545	-0.004501387	-0.0038601726	-0.001576756	-0.0004974585	-0.00023258435	-0.0030019325	-0.0014819476	-0.0011802858	-0.0030602936	-0.0020623922	-0.0013720278	-0.0015074981	-0.001585828	-0.0010575458	-0.0027924608	-0.0028142093	-0.003388883	-0.0003596851	-0.005321903	-0.003694173	-0.005577552	-0.0067355656	-0.0021054407	-0.0008168018	-0.0034904587	-0.0028555137	-0.001537005	-0.0009826206	-0.002610127	-0.001728279	-0.00046725798	-0.0028640437	-0.0016728784	-0.0022926386	-0.0023819655	-0.0012855277	-0.0070167063	-0.0011924737	-0.0037840537	-0.0015468043	-0.0010447415	-0.0009965535	-0.0022437593	-0.0038081624	-0.0049957437	-0.0040967036	-0.003010584	-0.0006352728	-0.001585421	-0.0025234097	-0.0010246538	-0.0024662076	-0.0016497525	-0.0014767864	-0.0012372934	-0.0015594105	-0.0013944457	-0.0010375687	-0.00058991415	-0.0017715022	-0.0006107258
CID156615693-Sp0	1.0	9	-0.0077305916	-0.002790139	-0.005779042	-0.0055212015	-0.0025692603	-0.0020783506	-0.00072286424	-0.002217608	-0.0037943323	-0.0028490552	-0.005550568	-0.004450716	-0.0017800386	-0.0015814726	-0.0034784907	-0.0026248635	-0.0066251224	-0.0027211898	-0.0027179916	-0.004173527	-0.0019890799	-0.0029924102	-0.002607505	-0.0017144071	-0.002017136	-0.0038358017	-0.0012136115	-0.0009173861	-0.0025405611	-0.004492648	-0.0015524995	-0.0028339096	-0.002203408	-0.0035799828	-0.0029860176	-0.0049587395	-0.007044539	-0.0057040867	-0.0027182852	-0.0020200217	-0.0027161054	-0.004418673	-0.003695282	-0.003016833	-0.0035288038	-0.0012594789	-0.0049110567	-0.0022245129	-0.0040618796	-0.0041626017	-0.0019894105	-0.0020649368	-0.004578874	-0.003428671	-0.004819457	-0.0024995122	-0.0028648998	-0.0023534573	-0.0052048257	-0.0028302555	-0.0032035718	-0.0049259765	-0.0019109447	-0.002082784	-0.0036780303	-0.004945785	-0.006303439	-0.0047877347	-0.008099894	-0.0015684133	-0.001165613	-0.0017175898	-0.0021055127	-0.002552078	-0.0026344254	-0.0053626914	-0.0029587876	-0.0030352706	-0.0002635134	-0.0013487207	-0.0012292744	-0.002046867	-0.0017370551	-0.0008678157	-0.0064796875	-0.0018137685	-0.006160262	-0.004180173	-0.0017045519	-0.001646246	-0.0010141679	-0.0021625739	-0.0011877449	-0.00070642337	-0.005111305	-0.0017852221	-0.002839373	-0.0034348508	-0.0014517945	-0.0030410497	-0.005088964	-0.00272585	-0.0037116222	-0.0015737683	-0.0044037513	-0.0040600854	-0.0072657326	-0.005511909	-0.0030482386	-0.0017612732	-0.00034621928	-0.0017094511	-0.0027050197	-0.0010656164	-0.0020729	-0.0015406349	-0.0006210361	-0.0021755204	-0.0019683458	-0.0014038677	-0.00045121674	-5.1274837e-05	-0.00690368	-0.0020189176	-0.0032885121	-0.0019911036	-0.0031274045	-0.00095192995	-0.00184105	-0.0037511708	-0.0059057125	-0.0028901855	-0.0029772157	-0.0017428988	-0.0003699728	-0.0037492476	-0.000585811	-0.00152501	-0.0006194714	-0.0019567758	-0.0020449546	-0.0022354291	-0.0024640423	-0.0015290235	-0.0010261222	-0.001182516	-0.0011649979
CID156618692-Sp0	1.0	9	-0.004567437	-0.0014594073	-0.0044442946	-0.0028416303	-0.00053870305	-0.002721228	-0.0009342189	-0.0045264508	-0.0038114097	-0.00059517927	-0.0075631854	-0.004106353	-0.0012310591	-0.0021299468	-0.003496071	-0.004275211	-0.011312438	-0.0027438332	-0.0026483622	-0.005228399	-0.002043923	-0.00074921653	-0.0011985253	0.14078775	-0.0025554283	-0.0021539384	-0.00020041855	-0.0017655817	-0.0024594164	-0.005481874	-0.0012966126	-0.005255489	-0.00439177	-0.0015553024	-0.001670925	-0.0049158377	-0.0070333946	-0.0036069895	-0.0009850805	-0.0017619517	-0.0013893504	-0.004273787	-0.0033394536	-0.002093011	-0.0044726087	-0.0012038536	-0.0025993853	-0.005463841	-0.0014238685	-0.0031704714	-0.0020518128	-0.002175702	-0.0036840038	-0.0039808275	-0.0076527013	-0.0013533856	-0.00243985	-0.00074387394	-0.003357968	-0.00013097185	-0.003058024	-0.006490565	-0.005009015	-0.0005354272	-0.0038263372	-0.0062152944	-0.002097194	-0.0014758488	-0.0034537443	-0.0031793225	-0.0023761482	-0.0018252342	-0.0014101645	-0.000977652	-0.0018030035	-0.0064094695	-0.0011445747	-0.0017967994	-0.00034788102	-0.00036949117	-0.0010104298	-0.004714629	-0.003303774	-0.0038423084	-0.0034832337	-0.0014766252	-0.004048362	-0.0028194939	-0.0010991561	-0.0019907865	-0.002471751	-0.0018230076	-0.0009446946	-0.002677183	-0.002804964	-0.0016973058	-0.00042107588	-0.0012946177	-0.002139368	-0.0006496249	-0.00345426	-0.002318386	-0.0045694388	-0.0013182104	-0.0042081284	-0.0028739874	-0.006771966	-0.004416241	-0.0018278265	-0.0012706206	-0.0022153072	-0.0035326856	-0.0017665727	-0.0010341333	-0.0040057576	-0.0013989519	-0.0006425853	-0.0034567472	-0.0017980196	-0.003074716	-0.0016325356	-0.0005367316	-0.0030108402	-0.0026569038	-0.0044971267	-0.0016234156	-0.00350634	-0.001751853	-0.0034168155	-0.0016477706	-0.0027251807	-0.0023368644	-0.0043447935	-0.0016550402	-0.0016791144	-0.0030980222	-0.0016441485	-0.003290842	-0.0018692426	-0.0005137039	-0.002514954	-0.0003233816	-0.0016464209	-0.0019128182	-0.0011243138	-0.0017550803	-0.00081463676
CID168358821-Sp0	1.0	9	-0.0063977083	0.05474259	-0.0045354282	-0.0059953798	-0.0028194014	-0.0027226948	-0.00075588195	-0.0022840828	-0.002368675	-0.00031445984	-0.00502456	-0.0035173376	-0.002106069	-0.0015200021	-0.0032352684	-0.0035242587	-0.0049603037	-0.001873695	-0.0023043342	-0.0045391154	-0.0023911435	-0.0037889793	-0.00282767	-0.0026752308	-0.0019526243	-0.0011121354	-0.00086281874	-0.0015773088	-0.0038826193	-0.002242519	-0.0016399738	-0.0019644012	-0.0008574248	-0.0013282662	-0.0022764367	-0.006306151	-0.006347441	-0.0040414105	-0.001415826	-0.0017932858	-0.0031403145	-0.004259315	-0.0066887382	-0.004233065	-0.004372806	-0.0006545269	-0.0061440337	-0.003312122	-0.0040091393	-0.0030681377	-0.0045933756	-0.0038509192	-0.0013037	-0.005583006	-0.002037031	-0.0014613584	-0.003918038	-0.002466155	-0.0046798713	-0.0025837775	-0.0031733257	-0.00092906033	-0.0010236464	-0.00043633743	-0.0023581306	-0.0012630378	-0.004997911	-0.0038346313	-0.0037608866	-0.0020553793	-0.0007629667	-0.00030984872	0.015162639	-0.0006720118	0.17263953	-0.004976003	-0.00036924463	-0.0012304684	0.0018895866	-0.0013982196	-0.00021650826	-0.0024474764	-0.0027817774	-0.0023116819	-0.0046552164	-0.0016227019	-0.006306378	-0.0043293964	-0.0014807769	-0.00043305889	-0.001448936	-0.003322561	-0.0012184462	0.034971565	-0.0028712838	-0.002227237	-0.0014647486	-0.0025275438	-0.0021132468	-0.0021079353	-0.0027998178	-0.0018621626	-0.0034404825	-0.0012640076	-0.001306857	-0.0051844227	-0.0028346395	-0.0074069765	-0.0028621273	-0.0011544708	-0.0033949672	-0.004029702	-0.0022726327	-0.0011013228	-0.0030433529	-0.0012758408	-0.0006021127	-0.0031558673	-0.0011266553	-0.0020919414	-0.0026306012	-0.0014966654	-0.0034750162	-0.0013990793	-0.0043095625	-0.00086540636	0.22499645	-0.0006345222	-0.003166711	-0.0013297149	-0.0022377514	-0.0032781342	-0.0025903708	-0.0009197086	-0.00057505735	-0.0036550856	-0.0006150199	-0.002218483	-0.0007466285	-0.0021169058	-0.0015865436	-0.0020194745	-0.00157312	0.004624052	-0.00061376224	-0.0014560359	-0.0007598908
CID91849628-Sp0	1.0	9	-0.005909713	-0.00022749264	-0.0047197775	-0.004766222	-0.0029276211	-0.002528544	-0.0009885033	-0.0004378197	-0.0025997593	-0.0011809539	-0.005609888	-0.002097817	-0.002128083	-0.0011593819	-0.0035553265	-0.0031967666	-0.004912144	-0.0030951428	-0.0029784665	-0.0044275974	-0.0026540502	-0.0029906803	-0.0021597482	-0.0018621907	-0.0017424867	-0.001725348	-0.0009026217	-0.001678645	-0.003179745	-0.0020737303	-0.0013616284	-0.0025320111	-0.0009503121	-0.0016374792	-0.002597327	-0.004060526	-0.00478906	-0.0043801544	-0.0014742296	-0.0015573471	-0.0027037475	-0.0037284547	-0.0056573283	-0.0034660029	-0.0047485814	-0.00043067633	-0.0045053405	-0.002922013	-0.004214459	-0.003682498	-0.003358968	-0.0053142593	-0.0016534504	-0.003533283	-0.00345946	-0.0015844023	-0.0036344868	-0.001457334	-0.0044840183	-0.002468353	-0.0035499772	-0.0024033915	-0.0025573482	-0.00079086213	-0.0037774679	-0.0011663317	-0.00417629	-0.0036597508	-0.0041004405	-0.0029034198	-0.00013854078	-0.001221741	-0.00065673544	-0.0008218417	0.09434911	-0.0048013744	-0.0025651269	-0.0010180759	-0.000227148	-0.001280113	-0.00028550604	-0.0025637015	-0.0029528716	-0.0030643272	-0.0031552683	-0.0013246658	-0.004191879	-0.00334297	-0.0012808274	-0.00041102446	-0.0005549562	-0.0033436664	-0.0016779562	-0.00019312529	-0.0018060154	-0.0020275668	-0.0016233113	-0.0021396135	-0.0018721237	-0.0014453098	-0.0031264701	-0.002613536	-0.0033487808	-0.0009764924	-0.0023746851	-0.0047803167	-0.0036861163	-0.00672648	-0.0017109334	-0.0010236066	-0.0038540296	-0.0038658131	-0.001378267	-0.0010567734	-0.002402524	-0.0015299551	-0.00048439126	-0.0023903316	-0.0012740518	-0.0019140559	-0.0020434468	-0.0016554072	-0.003548593	-0.001172294	-0.0032333268	-0.00065453124	0.022528054	-0.00041974484	-0.0025792401	-0.0014353496	-0.0022783724	-0.0032641483	-0.0025329953	-0.00044157516	-0.0013075088	-0.0027789818	-0.00091278617	-0.0021693797	-0.0010280036	-0.0016647098	-0.0013788146	-0.0018438437	-0.0013894978	-0.00032282434	-0.0006301497	-0.0014326761	-0.0008173216
CID168365133-Sp0	10.0	9	-0.006137139	-0.00047777573	0.13609664	-0.0032601121	-0.0018837404	-0.0028143548	-0.0015397889	0.5413453	-0.0023556931	0.15180366	-0.0017270241	-0.001639777	-0.0028977047	-0.002078133	-0.0012343349	-0.0023285346	-0.004329606	-0.002375515	-0.0025632035	-0.0026036364	-0.00412156	-0.0020491502	-0.0020729657	-0.0027420036	-0.0016607436	-0.0012906378	-0.0010361345	-0.001804127	-0.003358432	-0.0023283924	-0.0009706657	-0.0020968094	-0.0016393256	-0.0018841691	-0.0024059159	-0.002109514	-0.001671253	-0.0021326335	-0.0010496458	-0.0015538511	-0.003324048	-0.0028133248	-0.005503005	-0.005291482	-0.0051302677	-0.0019185997	-0.0063005607	-0.0036742915	-0.0025579599	-0.0030724518	-0.0024303738	-0.00270035	-0.0022799994	-0.002053281	-0.00484692	-0.00052399916	-0.004949339	-0.00047957926	-0.0038272638	-0.0018701574	-0.002952428	-0.0031569912	-0.0025766129	-0.0009831378	-0.0010095155	-0.0011750471	-0.0027433096	-0.002370929	-0.0017330117	-0.0032510029	0.37164867	-0.000678132	-0.00026338786	-0.00078656734	0.14110471	-0.004052142	-0.00045367016	-0.001727097	-3.3237528e-05	-0.0005647722	-0.00093656447	-0.0033726504	-0.0036536965	-0.0023305917	-0.0019431892	-0.0017109131	-0.0021673515	-0.004952754	-0.0012027991	-0.0008157529	0.24669287	-0.001652058	-0.0013512804	-0.00071522896	-0.0019894724	-0.002167508	-0.001708833	-0.0027805525	-0.0011266371	-0.0008104176	-0.004471154	-0.0024274031	0.18353477	-0.0014865454	-0.00021977017	-0.003345644	-0.0032801728	-0.006070897	-0.001979629	-0.0013793864	-0.0072443024	-0.0037943947	-0.0014264564	-0.0013056867	-0.0011940032	-0.001581625	-0.00030054696	-0.0012609232	-0.001073986	-0.0018747881	-0.0020088812	-0.00284806	-0.0015151544	-0.00030226898	-6.6587236e-05	-0.00057957065	0.2570209	-0.0013507123	-0.002632504	0.034435436	-0.00093302055	-0.0034413424	-0.0028527956	-8.924197e-05	-0.0011523596	-0.0023873847	-0.0005417759	-0.001831388	-0.0005643792	-0.0008030141	-0.0012703836	-0.002554783	-0.0021553012	-0.0006699265	-0.0004933302	-0.0005814623	-0.0017491112
CID91852468-Sp0	10.0	9	-0.00443883	0.008406478	-0.0022274924	-0.0037103172	-0.0021045697	-0.0019868512	-0.0014449109	0.25751448	-0.002317849	-0.000126202	-0.004877811	-0.0008871012	-0.0018902267	-0.0008925227	-0.0033240148	-0.0021735684	-0.0031626865	-0.0028181993	-0.0029159393	-0.0029414992	-0.0029107207	-0.0038880168	-0.0025397446	-0.0027051284	-0.0025110492	-0.00081888284	-0.0012251365	-0.0011411963	-0.0029546875	-0.0013219796	-0.0015481912	-0.00207114	-0.0014304076	-0.0013281413	-0.0015273208	-0.0029769894	-0.002867602	-0.0012515429	-0.001374367	-0.0011457639	-0.0024786857	-0.0029991698	-0.0056694765	-0.0032429406	-0.004207024	-0.0009777802	-0.004705332	-0.0024427662	-0.003915633	-0.0033417668	-0.0032441851	-0.0026725957	-0.00071580213	-0.0033070862	-0.002547921	-0.00035695537	-0.003502053	-0.001293166	-0.004417785	-0.001994807	-0.002873857	-0.0012202834	-0.00091305806	0.006756448	-0.004423664	-0.0021013864	-0.004105374	-0.0033649113	-0.0033020978	-0.0028308493	0.15276708	-0.00023198222	-0.00032234238	-0.00089638366	0.09358942	-0.003352287	-0.0024651655	-0.0017633521	-6.680508e-05	-0.0011312043	-0.00032829746	-0.0020222173	-0.002300075	-0.0019317887	-0.0034071188	-0.0010501767	-0.003837226	-0.0039626868	-0.0008603737	-0.00018685778	0.082611196	-0.0024445422	-0.0013736739	0.06825248	-0.0014790342	-0.0021821791	-0.0013858521	-0.001563971	-0.0020982753	-0.0013976746	-0.0029935457	-0.0025910377	-0.0013570723	-0.00095229904	-0.0039720903	-0.0034135021	-0.0008815017	-0.0055040643	-0.002029626	-0.0004145996	-0.004702122	-0.0032390703	-0.0014640467	-0.00089547597	-0.0020316509	-0.0016502477	-0.00048845867	-0.0025293287	-0.0017170486	-0.001989138	-0.0018506212	-0.0023665745	-0.002830813	-0.0016207878	-0.0030159736	-0.00081661623	0.147376	-0.00020510607	-0.0019630373	-0.0015995761	-0.0016744329	-0.0026686431	-0.0022541247	-0.0008063267	-0.00083191495	-0.0025343823	-0.00039332858	-0.0018150543	-0.00065563247	-0.00085503195	-0.0012077502	-0.001522012	-0.0009994609	0.0077392627	-0.00064888195	-0.00163765	-0.00084529776
CID91852590-Sp0	10.0	9	-0.0059987623	0.12862717	-0.0025588416	-0.004523882	-0.002221576	-0.002272123	-0.0013831252	0.17152311	-0.0018660097	-0.00030097697	-0.004161728	-0.0010653484	-0.0020075243	-0.0009653013	-0.0025165768	-0.0012219386	-0.0030295907	-0.0024199155	-0.002578203	-0.0032964568	-0.0036399385	-0.0029020533	-0.0022495207	-0.0030000436	-0.0022773868	-0.0009013694	-0.0010203104	-0.00097113865	-0.0038033365	-0.0014822356	-0.001081368	-0.002415965	-0.0022385588	-0.0022844514	-0.0011450615	-0.0034899788	-0.0030845648	-0.0027977552	-0.0017301044	-0.0014034584	-0.0034333009	-0.004065521	-0.005708177	-0.0043820175	-0.0040065134	-0.0011842309	-0.005409531	-0.002174297	-0.0042464593	-0.0034644513	-0.0038043028	-0.0017137285	0.03088349	-0.0038333444	-0.0028679355	-0.0013827631	-0.0038093892	-0.0016314131	-0.0034721838	-0.002549969	-0.0029063532	-0.0016110269	-0.0006204913	0.014044932	-0.0032779975	-0.0036830641	-0.0039657606	-0.0032022158	-0.0028220268	-0.0012946432	0.102082565	0.008038975	-0.0005904516	-0.0015788613	0.047827993	-0.0034467634	-0.0023048639	-0.0022286698	0.030487968	-0.0013486351	-9.911774e-05	-0.00280291	-0.0011680768	-0.00062712067	-0.0038897025	-0.0013878609	-0.0046284227	-0.0038929638	-0.0010653683	-0.000680424	0.068697594	-0.0017592529	-0.00148048	0.14243655	-0.0022567608	-0.0021197493	-0.0021030472	-0.0023146153	-0.0015166403	-0.001694575	-0.0033961132	-0.0022436802	-0.0016827428	-0.0011546082	-0.0030776937	-0.0040426315	-0.0013931204	-0.006514997	-0.0025839107	-0.0008517151	-0.0050950837	-0.0039065415	-0.0017312821	-0.0010273943	-0.0018616699	-0.0018619444	-0.0005303249	-0.0025689057	-0.001537207	-0.0020422915	-0.0024947564	-0.0023293584	-0.0027948513	-0.0012999162	-0.0027129664	-0.000379516	0.11963691	-0.0005778938	-0.001943803	-0.0012034148	-0.0017354147	-0.00313167	-0.0026342964	-0.00096634537	0.0070533557	-0.0035331035	-0.00027198356	-0.0013687102	-0.00051523227	-0.0011160912	-0.00046783485	-0.0018163505	-0.00032306736	0.08139922	-7.349163e-05	-0.0023882978	-0.0007737378
CID91854032-Sp0	10.0	9	-0.0026425363	0.03621144	-0.0012898517	-0.0034316112	-0.0014388233	-0.0011284949	-0.00045225158	0.4030398	-0.0025186155	-0.00023560495	-0.0044710147	-0.001484616	-0.0023606464	-0.0008742027	-0.0026050634	-0.0010475891	-0.0030038573	-0.0021167498	-0.0022100843	-0.0022719011	-0.0030479925	-0.0019692497	-0.0013524091	-0.0017878258	-0.0019339964	-0.0028464766	-0.0013603271	-0.0012527583	-0.0018979356	-0.0028417856	-0.0015653734	-0.0023289765	-0.0020670737	-0.0019096468	-0.0024125867	-0.0024315214	-0.00310102	-0.0030570866	-0.0025391928	-0.0011757822	-0.003068574	-0.0035120815	-0.0033774667	-0.0037834572	-0.0033721728	-0.0012891098	-0.0032694363	-0.0014796408	-0.0035301163	-0.0029666128	-0.001246155	-0.001244181	-0.0015875938	-0.0025446932	-0.0026290896	-0.0017631045	-0.0034423121	-0.0010000956	-0.0027958443	-0.0023463538	-0.002888027	-0.002180181	-0.0006775877	-0.0013139127	-0.0029101702	-0.002712206	-0.0037694254	-0.002951598	-0.0020114358	-0.0022053705	0.20531386	0.011822847	-0.0009857261	-0.0015854237	-0.00042833915	-0.00334376	-0.002059688	-0.0014786199	0.028241692	-0.0016833859	-0.00056210917	-0.002334558	-0.001175332	0.024720544	-0.0022798956	-0.0012752995	-0.0031400793	-0.003596617	-0.00083274714	-0.0010594529	0.18195923	-0.0027020138	-0.00096498907	0.09074167	-0.0015725682	-0.0019061569	-0.0022981628	-0.0024144696	-0.0024826427	-0.0021162794	-0.0039245016	-0.0025663828	-0.0010236461	-0.0012506765	-0.002294063	-0.005203272	-0.0045648525	-0.005419862	-0.0021344456	-0.0012055605	-0.004004322	-0.0032023736	-0.0014240632	-0.0010305892	-0.0021402985	-0.0019809005	-0.0006107645	-0.0028498443	-0.0013935986	-0.0006590635	-0.0013719624	-0.0015602993	-0.001854801	-0.0009564062	-0.0020499825	-0.0014445614	0.034406148	-0.0012186784	-0.0026160462	-0.0007553136	-0.0014353693	-0.002608972	-0.0025201028	-0.000765122	-0.00048698115	-0.0012837735	-0.00023783094	-0.0017595465	-0.0014148474	-0.00094169565	-0.0020556115	-0.0022061605	-0.0014937223	-0.00096057175	-0.00010990918	-0.0017805911	-0.0010857641
CID168359294-Sp0	10.0	9	-0.004336226	-0.0010804263	-0.0035922714	-0.0035674926	-0.0017571495	-0.003055657	-0.0007205994	-6.592331e-05	-0.002069578	-0.0004631626	-0.0031516105	-0.004708456	-0.0018562364	-0.001326352	-0.0022980452	-0.0021822145	-0.0027032446	-0.001836826	-0.0016211219	-0.00201146	-0.00089341967	-0.005146432	-0.0037639486	-0.0024335352	-0.0016249557	0.06419541	-0.00072606216	-0.0017273078	-0.003169821	-0.0006229662	-0.0010041661	-0.0009368355	0.05060829	-0.00042878903	-0.0027386642	-0.0039283372	-0.0034926874	-0.0011193206	-0.0012416345	-0.0008813264	-0.002220787	-0.00017395552	-0.0075843334	-0.0029110322	-0.0020773704	-0.0009375449	-0.0045599937	-0.0033907385	-0.0042897537	-0.0028516103	-0.0035267202	-0.0027949684	-0.0013453795	-0.0036699371	0.1137755	-9.021111e-05	-0.0035343536	-0.001175459	-0.005694199	-0.0009392059	-0.0030661959	0.049330197	0.076580346	-0.00019577627	-0.0016387305	0.10359999	-0.0045997645	-0.004486628	-0.0036671865	-0.0018004274	0.054425176	-0.0003764707	-0.00011968054	-0.0006280585	0.17760071	-0.0027662711	-0.00021485706	-0.00046288417	-4.810657e-05	-0.0006002511	-0.00034598316	-0.0014545729	-0.0024205481	-0.0021764613	-0.004340567	-0.0010278393	-0.0034287958	-0.0034467988	-0.0010862139	-0.0006552109	-0.00033680446	-0.0018014931	-0.0011040089	0.001951079	-0.0016220388	-0.0024202843	-0.00090451364	-0.002360416	-0.0019485323	-0.0012286705	-6.8803984e-06	-0.0015230854	-0.0026552225	-0.00041382958	-0.0012048958	-0.0028006705	-0.002711105	-0.0054710507	-0.0017031848	-0.0009060122	-0.0033475633	-0.002330772	-0.001176183	-0.0010653188	-0.0022679623	-0.001275191	-0.00046706112	-0.0022704592	-0.0013264567	-0.0019913442	-0.0019902675	-0.0021012602	-0.0036919697	-0.00081284594	-0.0033427933	-0.00086982077	0.21672806	-0.000524286	-0.0024327042	-0.0014315393	-0.0017402233	-0.0031493034	-0.001667	-0.0004185862	-0.0009758955	-0.0016935667	-0.00013349697	-0.002358925	-0.0011410721	-0.001747734	-0.0006881322	-0.0019285463	-0.00061296707	-0.00048425014	-0.0010513137	-0.0006480989	-0.0009214973
CID168365606-Sp0	10.0	9	-0.0029897375	-0.00084971	-0.0045509455	-0.003818032	-0.002452641	-0.001966966	-0.00051306206	0.035237826	-0.0018827758	-0.0023220468	-0.005954745	-0.0033247503	-0.0019508968	-0.00081912865	-0.003750137	-0.0024615487	-0.0025213754	-0.0022804437	-0.0020180987	-0.0030902433	-0.0011736829	-0.004714643	-0.0031265852	-0.0020466356	-0.0022727367	-0.00052855234	-0.0009769499	-0.001197638	-0.0033281855	-0.0015253294	-0.0011536566	-0.0016082871	-0.0009308209	-0.0012984677	-0.0025317317	-0.0041739102	-0.004256211	-0.0031089922	-0.0019141951	-0.0015898051	-0.0020755352	-0.0013917325	-0.0077103325	-0.0020980816	-0.0018542251	-0.00073534594	-0.0038415028	-0.0025985774	-0.0052779946	-0.0033149268	-0.0031980735	-0.0021958398	-0.0022186826	-0.00412804	-4.5433985e-06	-0.0017655385	-0.0034130067	-0.0011895947	-0.0060387016	-0.0016342388	-0.0037525222	-0.00038775906	-0.00039977126	-0.00061712734	-0.005051248	-0.0011005185	-0.004936757	-0.004606482	-0.0053400034	-0.0024400596	0.010007779	-0.00041936996	-0.000963647	-0.0016098071	0.08780296	-0.0038969007	-0.0028774017	-0.00092875864	0.0027895828	-0.000973528	-0.00020072627	-0.002981772	-0.0011914922	-0.00086589827	-0.004924013	-0.0006733175	-0.004630328	-0.0040915655	-0.0014263667	-0.00038162555	0.0010799962	-0.002644193	-0.0011691665	-7.814037e-05	-0.0022909322	-0.0022962838	-0.0011566518	-0.0012214595	-0.001896798	-0.0012308179	-0.0016027101	-0.0024963818	-0.0031238361	-0.00038837804	-0.005343431	-0.0038284173	-0.0029155298	-0.0056972713	-0.0020015389	-0.0007047797	-0.003616344	-0.0032192906	-0.0016589571	-0.000951899	-0.0028713103	-0.0015555195	-0.0005029275	-0.0028534438	-0.0014906869	-0.0020836191	-0.0024887882	-0.0019132465	-0.0052148434	-0.0013632195	-0.0038919921	-0.0012740017	0.12637953	-0.0007757389	-0.0023041477	-0.002822769	-0.003047096	-0.0034053342	-0.0022199948	-0.0008761276	-0.0010426152	-0.0021324784	-0.00025687047	-0.0022178176	-0.0015395667	-0.0016875456	-0.0009038869	-0.0014473434	-0.0008620688	-0.00086780323	-0.0006386992	-0.0015613147	-0.00049715536
CID156615693-Sp0	10.0	9	-0.005053876	-0.0010931151	-0.0045742574	-0.0046098423	-0.0011660578	-0.0008513773	-0.0007837436	-0.0007162999	-0.0010259129	-0.00057851226	-0.003873939	-0.0041422327	-0.0022661325	-0.0011438765	-0.0033049185	-0.0010344782	-0.0008370711	-0.0014535226	-0.0013085582	-0.0024208906	-0.0014969533	-0.0014194928	-0.0013467115	-0.0023467497	-0.001613847	-0.0021820029	-0.0014921353	-0.00065931655	-0.0021179311	-0.0029735586	-0.0018218782	-0.0013042901	-0.0010147503	-0.0027715056	-0.0016940786	-0.0041467855	-0.0044925343	-0.0023946157	-0.002197899	-0.0017232544	-0.0028193905	-0.0029874821	-0.0039488943	-0.002598873	-0.0012526886	-0.0010320649	-0.0052647623	-0.0017897518	-0.0034172842	-0.002458899	-0.0020052122	0.117178805	-0.0018028079	-0.003518368	-0.0017150384	-0.0014921336	-0.0029768539	-0.0025130415	-0.002591421	-0.0020960846	-0.0028271137	-0.0014266554	0.2259437	-0.001274215	-0.0032494052	-0.0029086284	-0.004517075	-0.002276383	-0.0043676365	0.041839276	0.060373507	0.05036604	-0.0016174021	-0.0023957351	-0.0020241842	-0.0024044607	0.023382433	-0.002278293	0.031620268	-0.0022435547	-0.0008197121	-0.0008951847	0.056384984	0.2206325	-0.0067170803	-0.0024176885	-0.0064001954	-0.0049141785	-0.0014940943	-0.0018212183	0.014347106	-0.0018604868	-0.00026016787	0.043720447	-0.0038389491	-0.00226346	-0.0033346906	-0.0030723603	-0.0014157906	-0.0031124789	-0.0033632198	-0.0014846146	-0.0032034083	-0.0019291046	-0.0046936064	-0.004136811	-0.0048197443	-0.004690529	-0.0023300608	-0.0018009018	-0.00052852824	-0.0026346066	-0.0028611447	-0.0004319471	-0.002946166	-0.0010069528	-0.0005371928	-0.002505529	-0.0018607269	-0.0012578797	-0.0014949387	-0.000480935	-0.003913364	-0.0026656068	-0.002386305	-0.0024700786	-0.00018423516	-0.0010265108	-0.0016612994	-0.0018768095	-0.0034380832	-0.0016456826	-0.0020326863	-0.0019529666	0.12845707	-0.0028611969	0.039000675	-0.0012378342	-0.00054495875	-0.001795339	-0.001102383	-0.0017368862	-0.0012285891	-0.00054010935	-0.00036139792	-0.00114432	-0.0007007246
CID156618692-Sp0	10.0	9	-0.0009612399	-0.00017616486	-0.00078531116	-0.00036531402	-0.0007328049	-0.0015438568	-0.000490226	-0.0029537785	-0.0020808103	0.26606458	-0.0039754547	-0.003436673	-0.0012296472	-0.0017130426	-0.0028415844	-0.00438492	-0.0056457547	-0.0015692017	-0.0015222788	-0.003675373	-0.0013150393	-3.7925874e-05	-0.00042415492	0.16442314	-0.0017675501	-0.0006577162	-0.00032197463	-0.0014220638	-0.0019527026	-0.0041207094	-0.0011513258	-0.0030779184	-0.0016097666	-0.0007909002	-9.488016e-05	-0.0029633823	-0.0025672703	0.060313217	0.022675175	-0.0014990905	-0.0021509258	-0.0029778953	-0.0028121744	-0.0026950317	-0.003009487	-0.0012468054	-0.0029273217	-0.004164133	-0.0009274736	-0.0012881489	-0.002328448	0.014549145	-0.0016625209	-0.0039857826	-0.0035214364	0.027904684	-0.0018128566	-0.0011222655	-0.001394034	0.066295296	-0.0025425511	-0.002538253	-0.0021766275	0.05493192	-0.0021170978	-0.0018705475	-0.00025466224	0.08853419	0.012949332	-0.0026046415	-0.00075218664	0.026728895	-0.0009909589	-0.00034059558	-0.00073675887	-0.0039208257	0.3499145	-0.00084014516	-0.00016800084	-0.00022973842	-0.0010149837	-0.0035174626	-0.0032879151	-0.002492802	-0.0039383015	-0.0016938854	-0.0048092445	-0.0026986725	-0.00011649343	-0.0020475013	-0.0014463159	-0.0015829778	-0.00042948045	-0.0021265054	-0.0012299482	-0.001985795	0.027985139	0.039336532	-0.0017541827	-0.0013024732	-0.0017751629	-0.0016150922	-0.002121621	-0.0014080065	-0.0026767305	-0.001809414	-0.0023286322	-0.0021247782	-0.00049095467	-0.0013157038	-0.0030802682	-0.004296486	-0.0013983034	-0.00068409	-0.0042894273	-0.00019033642	-0.00077574357	-0.0037818002	-0.001630055	-0.002241124	-0.0021092496	-0.0012920682	0.011524149	-0.0030467187	-0.004249828	-0.0017307221	-0.00039809124	-0.0017374458	-0.0028477253	0.013138269	0.03868417	-0.00091820466	-0.0024574958	-0.0013392743	-0.0008655308	-0.002188942	-0.0005732669	-0.0023094192	-0.0008992296	-0.0010434537	-0.0027514766	-0.00023523592	-0.00087258103	-0.0012943114	-0.0010048322	-0.00054521486	-0.00059672946
CID168358821-Sp0	10.0	9	-0.005523516	0.08665211	-0.0038212661	-0.0053386325	-0.002538249	-0.0025460282	-0.00063458807	-0.0019941477	-0.0017686689	0.019184615	-0.00379228	-0.0039790734	-0.0019841704	-0.0014151834	-0.0026891134	-0.0029782848	-0.0025608297	-0.0010245679	-0.001673712	-0.0034214365	-0.0019599032	-0.004557101	-0.0033916205	-0.003189015	-0.0019840614	0.0101848245	-0.001069013	-0.001375384	-0.004282897	-0.0016027382	-0.0017911564	-0.0010992076	0.0009883244	-0.0011876331	-0.0016294627	-0.006111284	-0.005457487	-0.0024990004	-0.001363374	-0.0017293267	-0.0031523295	-0.003368996	-0.007162553	-0.0040642405	-0.0032048796	-0.0009215948	-0.00634546	-0.0026951125	-0.0035165267	-0.002003663	-0.0045512095	-0.0019534917	-0.0007763682	-0.0061452673	0.028504975	-0.00091133144	-0.0038218047	-0.0025084508	-0.0044277487	-0.0020790969	-0.0024635675	0.08884069	0.0767766	0.028384702	-0.0016502051	0.011924837	-0.00513184	-0.004001115	-0.002209928	-0.0014729778	-0.0004785703	0.062002275	0.0570977	-0.00047001778	0.24261235	-0.0036425446	0.07247006	-0.0011118152	0.016401172	-0.0015503439	-0.00012277352	-0.001867996	-0.0019126548	-0.0009747229	-0.0048895204	-0.0016416487	-0.0059150923	-0.0044425023	-0.0013298505	-0.00035717126	-0.0012500633	-0.0028670605	-0.00094591425	0.049187303	-0.0026999535	-0.0023987736	-0.0014998756	-0.0025827216	-0.0022373514	-0.0024382265	-0.0017670969	-0.0015220708	-0.0031018287	-0.0013844557	-0.0012941622	-0.0048011397	-0.0007979746	-0.0061633424	-0.0026509922	-0.0010494135	-0.0034271	-0.0040366612	-0.002250487	-0.0010098745	-0.003019004	-0.0009362589	-0.0006513567	-0.00333104	-0.0011020987	-0.0019776844	-0.0028244718	-0.0019931505	-0.0021802266	-0.0013134724	-0.004666142	-0.0007431684	0.424215	-0.0006076351	-0.0031754847	-0.0007412685	-0.0011277121	-0.002639892	-0.001766739	-0.0010510348	-3.2581742e-05	-0.0032568243	-3.9997492e-05	-0.0019187386	-0.0007434362	-0.0025261012	-0.0012743449	-0.0020833542	-0.0013789253	-4.9108825e-05	-0.0006424719	-0.0015242147	-0.0006776272
CID91849628-Sp0	10.0	9	-0.0045500654	0.046608545	-0.0039223535	-0.0038009274	-0.002845943	-0.0022428758	-0.0009880185	0.018963877	-0.0016319685	-0.0007690622	-0.0044468185	-0.0024992316	-0.0021085595	-0.001234696	-0.0029281825	-0.002452587	-0.0021554315	-0.0022762017	-0.0022310012	-0.003538923	-0.0020617095	-0.003486606	-0.0025016356	-0.0023822018	-0.0017924762	-0.00037450803	-0.0009906086	-0.0014561579	-0.0033718012	-0.0012494338	-0.0013949776	-0.0013863445	-0.00013020368	-0.001452468	-0.0018663353	-0.0036637294	-0.0034668548	-0.0026615954	-0.001375721	-0.0013571265	-0.0024861086	-0.0026238027	-0.0059033018	-0.0031828342	-0.0034214484	-0.0006293533	-0.0046200394	-0.0023585553	-0.0034822088	-0.0027592448	-0.0032595529	-0.0036256372	-0.0009023739	-0.003917689	-0.0010558803	-0.0011010295	-0.0034049817	-0.0015654205	-0.004121694	-0.0018808481	-0.0028673615	-0.0006104166	-0.0008246876	0.0044306577	-0.0032098626	0.037888933	-0.0039497325	-0.0033309571	-0.0025467116	-0.0022189047	0.042107765	-0.00036954193	-0.0003500882	-0.0005843529	0.1495413	-0.003448438	-0.0012532064	-0.00086667127	-9.527478e-05	-0.0013450165	-0.00019850468	-0.0021063332	-0.002120355	-0.0018709925	-0.0036677048	-0.0013852519	-0.0039286115	-0.0036380428	-0.0010395468	-0.00047045219	-0.00014033564	-0.0027484905	-0.0014610377	0.027370937	-0.0015155596	-0.002249276	-0.0013304281	-0.0018491646	-0.0017938153	-0.001611076	-0.0019812672	-0.0022669858	-0.0029272377	-0.0009645115	-0.0024080828	-0.0041290126	-0.0014423621	-0.0055598	-0.0014561369	-0.0009863555	-0.004175985	-0.0040467167	-0.0013581457	-0.0009602062	-0.0023745787	-0.0011515293	-0.000492141	-0.0024005421	-0.0011506648	-0.0017097332	-0.0021153365	-0.0022751582	-0.0024836909	-0.0011582132	-0.0032951522	-0.00038176202	0.20300165	-0.00022876199	-0.0022305127	-0.0008608982	-0.0010407114	-0.002683583	-0.0017407624	-0.0005405245	-0.0007802704	-0.0025354456	-0.00026164393	-0.0017170573	-0.00084822875	-0.0019400263	-0.00095830683	-0.0020078425	-0.0011129273	-0.00023043055	-0.0006502761	-0.0011154377	-0.0007616689
