## Supplementary material for "Atom-level Machine Learning of Protein-Glycan Interactions and Cross-chiral Recognition in Glycobiology": Models: Predictions_table_4-fMC-Net-147lectins.txt (part 211 of 211)

Name	Concentration	Model	0	1	2	3	4	5	6	7	8	9	10	11	12	13	14	15	16	17	18	19	20	21	22	23	24	25	26	27	28	29	30	31	32	33	34	35	36	37	38	39	40	41	42	43	44	45	46	47	48	49	50	51	52	53	54	55	56	57	58	59	60	61	62	63	64	65	66	67	68	69	70	71	72	73	74	75	76	77	78	79	80	81	82	83	84	85	86	87	88	89	90	91	92	93	94	95	96	97	98	99	100	101	102	103	104	105	106	107	108	109	110	111	112	113	114	115	116	117	118	119	120	121	122	123	124	125	126	127	128	129	130	131	132	133	134	135	136	137	138	139	140	141	142	143	144	145	146
CID154824199-Sp0	0.1	9	-0.009865273	-0.0033343234	-0.0071584103	-0.0032776436	-0.0012779247	-0.0017570194	-0.00057937653	-0.0025475088	-0.004977284	-0.0036120012	-0.0072485744	-0.0025729379	-0.0015988154	-0.0017530313	-0.0033185647	-0.0037081414	-0.010615687	-0.0034607616	-0.0030657393	-0.0043596816	-0.0020623365	-0.0026539725	-0.002221929	-0.001121353	-0.0024992472	-0.0037800544	-0.000509172	-0.0008325128	-0.0013718526	-0.0037066492	-0.0014725287	-0.0034947288	-0.0041227126	-0.0031165867	-0.0027965875	-0.005285511	-0.008211323	-0.007519576	-0.0029218316	-0.0021041343	-0.00260302	-0.0053089717	-0.0030161121	-0.003564162	-0.005126204	-0.0009607333	-0.0038799117	-0.0024918786	-0.0029517317	-0.00619197	-0.0021614255	-0.0028679671	-0.0027403021	-0.003714556	-0.005112753	-0.0034068816	-0.0042630057	-0.001129939	-0.0040907343	-0.0021621303	-0.0029371146	-0.0034349817	-0.0012537327	-0.0018450738	-0.0057917964	-0.0065291706	-0.004377406	-0.0040763402	-0.0064511704	-0.001957191	-0.0021608996	-0.0020756596	-0.0010123547	-0.0023104227	-0.0025294581	-0.0047781905	-0.004425346	-0.0030442514	-7.336332e-05	-0.0008147836	-0.0017931632	-0.0027951093	-0.0014830382	-0.0016712927	-0.004124027	-0.0012536333	-0.004040881	-0.004091089	-0.0019175587	-0.00045113612	-0.0007519045	-0.0016111671	-0.0013873811	0.002448147	-0.005154246	-0.001310075	-0.0017499084	-0.0030966743	-0.0027081934	-0.0027335065	-0.00437512	-0.0028518096	-0.004777564	-0.0010837273	-0.005797071	-0.002415915	-0.009223009	-0.0026448998	-0.003137292	-0.0006635237	-0.0018297733	-0.0013745737	-0.0013781015	-0.000657206	-0.0017786585	-0.0029373653	-0.0005107644	-0.0012055736	-0.0010969134	-0.0020887784	-0.0007243385	0.06055864	-0.0065759737	-4.5714092e-05	-0.0030606245	-0.00092657056	-0.002278507	-0.00015417719	-0.0027836557	-0.0031629214	-0.0054229745	-0.0022036468	-0.002469272	-0.0010389149	-0.000212534	-0.003326152	-0.0011782481	-0.0010660506	-0.0007585552	-0.0014167263	-0.0016436353	-0.0023267637	-0.002491502	-0.0006107753	0.045245565	-0.0034427382	-0.0005703169
CID168360031-Sp0	0.1	9	-0.013588907	-0.0032656703	-0.008753563	-0.008634662	-0.0027184007	-0.0035261926	-0.0014495153	-0.0018048506	-0.0068506473	-0.004779401	-0.009512469	-0.0030631067	-0.0030234288	-0.0010108561	-0.0046415958	-0.0037893965	-0.014001492	-0.005853304	-0.0053652516	-0.0073014377	-0.003133114	-0.0059755305	-0.0046389615	-0.0034928515	-0.003267725	-0.0044246316	-0.0023513618	-0.002069389	-0.003148394	-0.0040445835	-0.001332498	-0.0046252036	-0.0041853874	-0.003379017	-0.0064016934	-0.0077419565	-0.012549157	-0.010035426	-0.004489693	-0.0023017572	-0.0041030827	-0.0063337963	-0.009745095	-0.004461777	-0.008595768	-0.0010882632	-0.007281653	-0.0043360917	-0.0072070328	-0.008794713	-0.004085727	-0.007322699	-0.0051493123	-0.004620793	-0.0078082928	-0.0038368949	-0.005615056	-0.00072070165	-0.00976569	-0.0046356767	-0.005796542	-0.005821512	-0.0041583995	-0.0037084909	-0.0063283425	-0.008360294	-0.010150916	-0.009031383	-0.013864608	-0.0042152894	-0.001746829	-0.0032626258	-0.0010499238	-0.0021190755	-0.0012326364	-0.008583316	-0.0083783185	-0.003974565	-0.00012631415	-0.0011352994	-0.0009009177	-0.0048706327	-0.0043712663	-0.0039775367	-0.005877931	-0.00094063906	-0.0069519733	-0.006263419	-0.0016239823	0.02464913	-0.0010798484	-0.004577521	-0.002345765	-0.0003705064	-0.006864431	-0.0025187912	-0.0043263133	-0.007262207	-0.0021522609	-0.0023701973	-0.0070238933	-0.003482602	-0.0048525045	-0.001412183	-0.0057408623	-0.006337842	-0.015317347	-0.010030119	-0.004814294	-0.0019867746	-0.0024688488	-0.0027000941	-0.0027711426	-0.0017210253	-0.0010995585	-0.0021365613	-0.00016560275	-0.0016992968	-0.002233306	-0.0030151957	-0.0017857985	0.034073737	-0.012149302	0.04710361	-0.0036190816	-0.0017234813	-0.0021090098	0.04367224	-0.002314554	-0.0059089307	-0.01035938	-0.004896974	-0.0048056245	-0.0013024106	-0.0013619429	-0.0046898555	-0.0023196833	-0.002792702	-0.0005104838	-0.0008199072	-0.0032221081	-0.0031024392	-0.0038678567	-0.0012459175	0.046031885	-0.003949329	-0.00076874293
CID168361132-Sp0	0.1	9	-0.007416956	-0.0015336243	-0.005479581	-0.004735423	-0.0022131603	-0.0031987396	-0.0010784081	-0.0014632934	-0.002899481	-0.0022013942	-0.0059817275	-0.002700926	-0.0018334086	-0.0014469994	-0.0033389376	-0.0026112848	-0.0068394183	-0.003298654	-0.0028520331	-0.003833522	-0.0018443333	-0.0034617581	-0.0029876074	-0.0014291379	-0.0019000549	-0.0017485633	-0.0007731173	-0.0016188832	-0.0033575406	-0.002478703	-0.000876504	-0.0027500468	-0.0014760613	-0.0017594974	-0.0033223906	-0.004551501	-0.005972111	-0.005132113	-0.001964996	-0.0013959336	-0.0028269007	-0.0031594743	-0.006491975	-0.0035040234	-0.004461647	-0.0006904824	-0.004272597	-0.0039684894	-0.0041537094	-0.004267983	-0.0029864556	-0.0045708627	-0.002102294	-0.0031807907	-0.0034755021	-0.0019861527	-0.0037130802	-0.0011440435	-0.005440862	-0.0020477767	-0.0036647725	-0.0025260833	-0.0023130225	-0.0015067736	-0.0035125162	-0.0024528962	-0.0047104266	-0.004443621	-0.0063101673	-0.0025307687	-0.0006019296	-0.0018231875	-0.00081578176	-0.0011010817	0.03974824	-0.005164964	-0.0033044189	-0.0014120934	-8.581042e-05	-0.00095686293	-0.00063320284	-0.0024800107	-0.0029741116	-0.0034328029	-0.0032817917	-0.00087733945	-0.003405196	-0.0031872354	-0.0013818408	-0.00066712406	-0.0008857866	-0.002510847	-0.0016025915	-0.0006786588	-0.0029999083	-0.0019644997	-0.001649349	-0.002715971	-0.0019850016	-0.0012070944	-0.0025708594	-0.0023179457	-0.003621169	-0.0005281985	-0.0024436547	-0.0037617635	-0.0063210754	-0.006797457	-0.002154216	-0.0010666169	-0.002481938	-0.002217098	-0.001278143	-0.0010346998	-0.0022114723	-0.0015556642	-0.0004453824	-0.0022697663	-0.0016055438	-0.0021064712	-0.0018247389	-0.00086342223	-0.0056375097	-0.00060564914	-0.003320136	-0.0008674097	-0.000449261	-0.00066054706	-0.0021272874	-0.0026495086	-0.0042654253	-0.0036075418	-0.0029880225	-0.00050126226	-0.0013733129	-0.0024825698	-0.0011606149	-0.0023259148	-0.0012570737	-0.0012720006	-0.0013912099	-0.0018355037	-0.0015708881	-0.0005123563	-0.00059717504	-0.0014888222	-0.0008600437
CID168371161-Sp0	0.1	9	-0.0060805026	0.13120425	-0.005616764	-0.0058499705	-0.0034020608	-0.00048594156	-0.0003459112	-0.0025410114	-0.004637747	-0.0029414173	-0.0056403223	-0.0039748824	-0.0010341117	-0.0013056549	-0.0033381581	-0.002588878	-0.0069501596	-0.0034611288	-0.0031271342	-0.0038642928	-0.0012961591	-0.0011146374	-0.0007480889	-0.0013288578	-0.000979366	-0.0030034396	-0.0008232363	-0.0018425123	-0.0026236032	-0.0033972503	-0.0014607244	-0.0034197115	-0.0036674328	-0.0034269446	-0.0031117469	-0.0039320844	-0.006987258	-0.0047430466	-0.0014647464	-0.001690372	-0.0018214643	-0.005481742	-0.004586774	-0.002742217	-0.0031715734	-0.00056958833	-0.0032048663	-0.0029533145	-0.0051705996	-0.0041963947	-0.0016888808	-0.004905585	-0.0046037263	-0.0031647766	-0.0044629727	-0.0025314467	-0.0028147947	-0.0018423878	-0.003428564	-0.003332929	-0.0037219625	-0.0041228626	-0.0022398573	-0.0023433927	-0.005626489	-0.006113564	-0.0038420595	-0.0018839857	-0.007142617	-0.0025808353	-0.0015534951	-0.000999692	-0.0016078606	-0.0024171066	-0.0029532423	-0.004194927	-0.006588227	-0.002373606	-0.00044251652	-0.0014719436	-0.00056764	-0.003991547	-0.0009990074	-7.9276666e-05	-0.0041339444	-0.0017442448	-0.0061022425	-0.0013810572	-0.001317558	-0.001053701	-0.00046040217	-0.0022859357	-0.001167417	-0.0013822336	-0.001896892	-0.0012247791	-0.0025459735	-0.002298899	-0.000845741	-0.000711254	-0.0046858606	-0.0018004355	-0.003694792	-0.00042052168	-0.0049847593	-0.0033314514	-0.0074633663	-0.0055573825	-0.0018541922	-0.0015882469	-0.002188611	-0.0034204468	-0.0023245374	-0.0011804372	-0.0013785938	-0.0018313507	-0.0005333927	-0.001726107	-0.0010783299	-0.00251445	-0.001795878	-0.0014645058	-0.005406012	-0.0018098026	-0.0012719505	-0.0014635157	-0.004562912	-0.0008854311	-0.0025698193	-0.0036003294	-0.005020193	-0.0026759785	-0.002358108	-0.0014585258	0.045812543	-0.0041994825	-0.0010094461	-0.0016185343	-7.237196e-05	-0.00057019637	-0.0007554209	-0.00084570237	-0.001513278	-0.0007350537	0.029874604	-0.002704161	-0.0007480971
CID124916943-Sp0	0.1	9	-0.0077168737	-0.001450227	-0.006102147	-0.0048302123	-0.0027305053	-0.002968157	-0.0014195492	-0.0018549772	-0.0030712774	-0.002597594	-0.007409912	-0.002277561	-0.0017699995	-0.0012305388	-0.004231122	-0.0037324743	-0.007438628	-0.0039548785	-0.0035737918	-0.004619794	-0.0025755863	-0.0032046023	-0.0025013383	-0.0007165373	-0.002045692	-0.0024659908	-0.0009202364	-0.0017540994	-0.003638783	-0.0034609744	-0.00072323706	-0.0037658294	-0.0023633796	-0.0023339763	-0.0031457304	-0.004111992	-0.0057101343	-0.006012455	-0.0021015436	-0.0016844175	-0.002678541	-0.004514053	-0.0051033273	-0.0031166878	-0.005299535	-0.00036491035	-0.0035468307	-0.003774782	-0.0042588753	-0.004416384	-0.0025318563	-0.0047324616	-0.0027767057	-0.0028629121	-0.005296507	-0.002403817	-0.0032989862	-0.001528844	-0.004919647	-0.002370653	-0.0033944591	-0.0039282343	-0.0035642104	-0.0011706379	-0.0050221835	-0.003661752	-0.0044267923	-0.0043551684	-0.0072190836	-0.0026422753	-0.0010157131	-0.001963188	-0.0013534522	-0.0015354992	-0.00012694571	-0.005654369	-0.004080366	-0.0017492486	-0.00028865857	-0.0011790972	-0.00052086037	-0.002196748	-0.0027825788	-0.003876641	-0.0027028879	-0.0010660184	-0.0034317975	-0.0031145827	-0.0015281362	-0.00076083984	-0.0011537584	-0.0035123255	-0.0017447945	-0.001133407	-0.00311428	-0.0018973042	-0.0016359348	-0.0022238928	-0.0020933156	-0.0012601968	-0.0041910443	-0.0030469825	-0.0038215923	-0.00069468404	-0.0037780588	-0.0044894484	-0.0050539915	-0.006475302	-0.001895835	-0.0010337118	-0.0023043854	-0.0025223345	-0.0011228209	-0.0012015867	-0.0027278948	-0.0017311398	-0.00049828703	-0.0021587042	-0.0015994221	-0.0023990783	-0.0019235526	-0.00071519386	-0.0062737023	-0.0011654733	-0.0035106924	-0.0012626126	-0.0016893698	-0.00045515492	-0.0017467027	-0.003529015	-0.005035095	-0.0033981714	-0.0028707006	-0.000605093	-0.0014418082	-0.0027828282	-0.0014483687	-0.002110727	-0.001373578	-0.0016425548	-0.0017629442	-0.0015318146	-0.0015842832	-0.00031390958	-0.00079036615	-0.0019853031	-0.0009334675
CID146017884-Sp0	0.1	9	-0.009674263	-0.004636624	-0.011370197	-0.007975342	-0.005648195	-0.004401195	-0.0001940326	-0.0042829574	-0.00795767	-0.0073726815	-0.011833235	-0.004571089	-0.004446387	-0.0015500397	-0.006855767	-0.0069126706	-0.011439657	-0.005523463	-0.004793637	-0.005465008	-0.0033613038	-0.0036333455	-0.0025710505	-0.0016719429	-0.0035189763	-0.0039242487	-0.0020683832	-0.0021936318	-0.003171558	-0.006282228	-0.0014631326	-0.005281033	-0.0076907184	-0.0052138274	-0.005270402	-0.0051821545	-0.012342857	-0.010537481	-0.0020541	-0.0048962412	-0.003689756	-0.010441592	-0.0075836	-0.006235489	-0.008268204	-0.0005907574	-0.0036718291	-0.00559009	-0.009133321	-0.008670267	-0.00496674	-0.006284327	-0.008410471	-0.0037994178	-0.009129893	-0.0045795348	-0.004291072	-0.0032953983	-0.009362155	-0.0063244663	-0.005731936	-0.009176559	-0.006449216	-0.004936564	-0.013058432	-0.012445535	-0.006498039	-0.005890478	-0.012587511	-0.00695566	-0.0033002777	-0.0029770017	-0.002571597	-0.0040430063	-0.0059305835	-0.008579875	-0.013953479	-0.005752381	-0.0012614356	-0.001952926	-0.0012407437	-0.0072629033	-0.003403462	-0.00397343	-0.00479305	-0.0027397515	-0.0062379185	-0.0042219483	-0.00226939	-0.0023567204	-0.0010642345	-0.004576398	-0.0018388478	-0.0021265252	-0.005898808	-0.0026867955	-0.0053780167	-0.004821639	-0.0020894438	-0.0039669294	-0.009168127	-0.0058996473	-0.008889398	-0.0023869888	-0.012721858	-0.003356336	-0.0143359685	-0.0045495746	-0.0036608889	-0.003113351	-0.0045133578	-0.004678539	-0.0023125764	-0.0015887785	-0.0022319034	-0.0033186933	-0.0008377131	-0.0036144815	-0.003327121	-0.002343196	-0.0013099816	-0.0018885928	-0.011156951	-0.004895208	-0.0038275837	-0.002846654	-0.004631333	-0.0020678802	-0.004493033	-0.0062571936	-0.008138182	-0.0048800143	-0.0043249005	-0.0037896575	-0.001833659	-0.004939985	-0.002606158	-0.0019707948	-0.0010423098	-0.0031783916	-0.0032348274	-0.0021763146	-0.004707491	-0.0025028172	-8.205921e-05	-0.0045862217	-0.0010929124
CID168366956-Sp0	0.1	9	-0.0073418915	-0.0010766499	-0.0050033163	-0.00470703	-0.0020342567	-0.00342689	-0.0011163536	-0.0018208141	-0.002813114	-0.0016646112	-0.0048941523	-0.0031298373	-0.0015904142	-0.0017355339	-0.0027823607	-0.0025910186	-0.0067174057	-0.0026334932	-0.0026301076	-0.004311551	-0.0018981472	-0.0034831113	-0.0029299401	-0.0015051425	-0.0018519149	-0.0017145188	-0.00070782774	-0.0016887888	-0.0032959522	-0.0026923113	-0.0010526386	-0.0028298174	-0.0014000719	-0.0013338551	-0.003098077	-0.0047547985	-0.0057317894	-0.00503499	-0.0023256254	-0.0015087907	-0.002756296	-0.0029630302	-0.0058022323	-0.0032841666	-0.004044385	-0.0009267622	-0.0046335617	-0.0034406697	-0.004086192	-0.004193863	-0.002964252	-0.0040999567	-0.0017295113	-0.0035242112	-0.002909633	-0.0020618774	-0.003601435	-0.001291671	-0.0049545183	-0.0018450333	-0.0030930724	-0.0020393238	-0.0020187807	-0.0012473607	-0.0022556654	-0.0022054052	-0.005016097	-0.0044332054	-0.00569665	-0.0021980419	-0.00083365315	-0.0016013401	-0.0008392468	-0.0011650082	0.025313245	-0.005194556	-0.0018771131	-0.0010335858	-1.4694306e-05	-0.00096656475	-0.0007650194	-0.0021745623	-0.0027950709	-0.0031237977	-0.0036767896	-0.0010691135	-0.0035576401	-0.0029299268	-0.00156769	-0.0006923274	-0.0010445225	-0.0021424552	-0.0015645871	-0.00044159943	-0.0031066018	-0.001829076	-0.0017334957	-0.002889778	-0.002383154	-0.0012570701	-0.0023246177	-0.0019250115	-0.0036706834	-0.0004062385	-0.0014761095	-0.004159414	-0.006390329	-0.006565003	-0.0021818066	-0.0012086151	-0.0017972535	-0.0023851015	-0.0014656752	-0.0011498677	-0.0025228448	-0.0014644824	-0.00037516814	-0.0024341615	-0.0013527095	-0.0023314946	-0.0020767401	-0.00083880324	-0.004836736	-0.0005746691	-0.0033897588	-0.0006770909	-0.00067706336	-0.0007251382	-0.0020360658	-0.0023824822	-0.003925976	-0.0038449976	-0.0029618263	-0.00041934653	-0.0010969645	-0.0026414131	-0.000890613	-0.0022734175	-0.0016313586	-0.0014744834	-0.0012838119	-0.0019049924	-0.0016862483	-0.00056167773	-0.0005910324	-0.0016496032	-0.00086475856
CID168370757-Sp0	0.1	9	-0.009609976	-0.0076518836	-0.009792531	-0.0015146084	-0.0046406216	-0.0038122614	-0.0013763863	-0.005229837	-0.0046202512	-0.006270131	-0.0095574325	-0.0053041107	-0.002552664	-0.0015599665	-0.0035550767	-0.00453329	-0.009535742	-0.00702276	-0.006812083	-0.0047745705	-0.000111550464	-0.007847262	-0.0067406055	0.055121224	-0.002655417	-0.0015185535	-0.0013954518	-0.0010098161	-0.002915346	-0.0018146038	-0.00035814886	-0.0016359311	-0.00038141056	-0.0039468394	-0.0059658308	-0.004543149	-0.0064463685	-0.0083615845	-0.0031390195	-0.002333227	-0.002130471	-0.0011388374	-0.009874916	-0.0029144553	-0.005147208	-0.0020211395	-0.0042819898	-0.0048930324	-0.0057034674	-0.0055111777	-0.0043057627	-0.006900741	-0.0048556435	-0.0007372695	-0.005353968	-0.0037219026	-0.0042468486	-0.0007737227	-0.012018392	-0.0015683895	-0.0058767297	-0.006526729	-0.005331391	-0.0029927667	-0.007603551	-0.0028253861	-0.006279548	-0.008077731	-0.011714039	-0.004589153	-0.001770123	-0.004238134	-0.0030025344	-0.0033292258	-0.0013621623	-0.006024894	-0.00982826	-0.001909632	-0.0013117325	0.15475872	-0.0016502723	-0.004538818	-0.0053837756	-0.0063964245	-0.0051218	-0.00032085195	-0.0034367158	-0.004516659	0.009030446	0.11052429	-0.0022482274	-0.0021821088	-0.003312022	-0.003112911	-0.006160867	-0.0021339266	-0.0018351037	-0.0030279942	-0.0027966732	-0.00046761628	-0.004588347	-0.005009027	-0.005923133	-2.6277154e-05	-0.007884957	-0.0016710771	-0.009510204	-0.0068117073	-0.0012812663	-0.0011976882	-0.0039874497	-0.0020022762	-0.00038059236	-0.002022656	-0.0023238896	-0.00074073335	-0.0001249996	-0.0002991708	-0.0031498964	-0.004908501	-0.0011674131	-0.0009251019	-0.011542572	-0.0021745968	-0.0022335476	-0.0033809568	-0.0032412857	-0.0008511562	-0.003150005	-0.006100015	-0.008508521	-0.0043525626	-0.00216965	0.008724257	-0.0033081088	-0.0023927134	-0.0017882301	-0.00394057	-0.001938322	-0.0017842106	-0.0021871962	-0.002827138	-0.0024549847	-0.0011834232	-0.0018581464	-0.000429515	-0.0010459813
CID57304441-Sp0	0.1	9	-0.008479513	-0.00035229983	-0.003937728	-0.005308303	-0.0015192545	-0.0032889866	-0.0011785617	-0.0005580174	-0.004559416	-0.0008678112	-0.00455999	-0.002224364	-0.0019779354	-0.0016532275	-0.0028087338	-0.0026886961	-0.010277709	-0.00292766	-0.002664319	-0.004372933	-0.0028121942	-0.0019498548	-0.0018235734	-0.0017210667	-0.0017868003	-0.0026279246	-0.0005863573	-0.0022381486	-0.0029661034	-0.0030332713	-0.001120827	-0.0038864694	-0.002717544	-0.0016050042	-0.002815693	-0.0046344236	-0.006794459	-0.004964188	-0.0018322528	-0.0012723111	-0.0028559298	-0.0039872522	-0.005527287	-0.0041021137	-0.005201057	-0.0010760126	-0.004722039	-0.0042911647	-0.004162682	-0.0049332962	-0.0031339093	-0.0051359	-0.002539138	-0.003548507	-0.005469091	-0.0015929325	-0.0042119394	-0.0010032324	-0.004338396	-0.002559464	-0.0039239526	-0.003997597	-0.0031848615	-0.001588266	-0.0022493564	-0.0044071088	-0.0045121848	-0.0037809154	-0.0051623792	-0.002857438	-0.00050408044	-0.0018861768	-0.00048165894	-0.00081550283	-0.00035486798	-0.005725405	-0.002625681	-0.001969268	-0.000108479624	-0.000687818	-0.00085148035	-0.0037842514	-0.0032492143	-0.0037302652	-0.0030102422	-0.0012270812	-0.0035177793	-0.0031623421	-0.0017134692	-0.00091145653	-0.00044261056	-0.0021009564	-0.0013428146	-0.0005065682	-0.002588333	-0.0016327677	-0.0020514454	-0.0033076252	-0.0015097596	-0.0006830034	-0.0033969479	-0.0018620344	-0.002520382	-0.00066331483	-0.0014768905	-0.0037205028	-0.008367489	-0.0070181433	-0.002686468	-0.00083586544	-0.0034699861	-0.0025406578	-0.0013075226	-0.0010957987	-0.0013961248	-0.0021658873	-0.0004590592	-0.0019383965	-0.00122631	-0.0021322656	-0.001638073	-0.0007246675	-0.004285641	-0.00012875485	-0.0024380088	-0.00054503744	-0.0011116759	-0.000858853	-0.0026266342	-0.00172679	-0.0035907738	-0.0037623325	-0.0035576355	-0.00030152433	-0.0011401103	-0.0030562787	-0.0015885404	-0.0020633175	-0.00081968005	-0.0005114744	-0.0011966785	-0.0012981226	-0.0014214797	-0.00058853056	-0.00011132406	-0.0022039372	-0.0010045316
CID70004824-Sp0	0.1	9	-0.008476895	-0.0041480837	-0.0064514712	-0.0023218582	-0.0033937646	-0.0032725735	-0.0014350859	-0.0023615202	-0.0035926583	-0.0038228822	-0.005168175	-0.0041128797	-0.0019794211	-0.0019222058	-0.0026799424	-0.0036943157	-0.006447916	-0.0037975826	-0.0041812207	-0.004760704	-0.00078351155	-0.005363526	-0.0047323485	-0.00090637413	-0.0020706954	-0.0011919417	-0.00095371826	-0.0014146988	-0.0035456067	-0.001811686	-0.0006769994	-0.0024143602	-0.00034627432	-0.0018124343	-0.0044276784	-0.004264705	-0.0047529023	-0.006310157	-0.0030921735	-0.0016763568	-0.0021466606	-0.0014396078	-0.007418625	-0.0023794344	-0.0039694244	-0.0016425264	-0.0052125975	-0.003181758	-0.005499493	-0.0051460136	-0.002575585	-0.005619078	-0.0032297808	-0.0022717628	-0.0019986036	-0.0030808996	-0.0041660187	-0.0005224649	-0.0078025935	-0.0020713804	-0.004033834	-0.002001323	-0.0025613168	-0.0015730305	-0.00459561	-0.0013065926	-0.006093811	-0.0064902273	-0.009169802	-0.0030860023	-0.0011209081	-0.0027459487	-0.0023736483	-0.0025167863	-0.0005589974	-0.004540556	-0.005474128	-0.0009573848	-0.0005000858	-3.8068156e-05	-0.0011801226	-0.0024587242	-0.0029915774	-0.0032711115	-0.004844462	-0.00065090123	-0.0035553582	-0.002922857	-0.0010327077	-6.728731e-05	-0.00131259	-0.0025273848	-0.0026970168	-0.0010087226	-0.004645375	-0.0021155104	-0.0017060661	-0.0025655827	-0.002639592	-0.00064853206	-0.0022505224	-0.0029688668	-0.004188568	0.024361772	-0.0041644843	-0.0034029223	-0.0065377294	-0.0057929447	-0.001434126	-0.0016434048	-0.0025338456	-0.0022172958	-0.0013404788	-0.0018751757	-0.002737981	-0.0009771838	0.0011311868	-0.0014969825	-0.0023352967	-0.004040614	-0.002235039	-0.001530243	-0.008249185	-0.0008549861	-0.0028000432	-0.0017346183	-0.0021615154	-0.0007542319	-0.0021544334	-0.0046702013	-0.0064779376	-0.0044507426	-0.0023391962	-0.00010047558	-0.0018750014	-0.0023776372	-0.00076377665	-0.002723578	-0.0026497734	-0.002264849	-0.0011259449	-0.0028442133	-0.0024878585	-0.0012276715	-0.0009272412	-0.0009597362	-0.0008643922
CID154824199-Sp0	1.0	9	-0.009140759	-0.0032209002	-0.006287013	-0.0023058595	-0.00073452265	-0.0015688078	-0.00060693995	-0.0018894612	-0.004752342	-0.002719991	-0.006244711	-0.0029035138	-0.001597626	-0.0018219983	-0.0030176598	-0.0036748685	-0.009477564	-0.002674462	-0.0024535328	-0.0038575183	-0.0018503064	-0.0020418796	-0.002020517	-0.0010803569	-0.0021082796	-0.0034126025	-0.0004770611	-0.0006679122	-0.0009092325	-0.0031626862	-0.0013295647	-0.0030452937	-0.0035414312	-0.0024772068	-0.002453023	-0.004909073	-0.0072947554	-0.0060494873	-0.0026413419	-0.0021390629	-0.0025564104	-0.004307827	-0.0026097212	-0.0033325297	-0.0042191274	-0.001094069	-0.0043473584	-0.0022593858	-0.002659027	-0.0057952083	-0.0017767604	-0.0022342503	-0.0020688698	-0.0036286232	-0.003758951	-0.0027722018	-0.0046059927	-0.00076574396	-0.0035644444	-0.0015592274	-0.0026890798	-0.0021404314	0.008855418	-0.0015151555	-0.0053930087	-0.0053170575	-0.0036610656	-0.0035774119	-0.0050504683	-0.0012513672	-0.0017331806	-0.0015121796	-0.0009972143	-0.0021422554	-0.00227062	-0.0036497999	-0.0033272235	-0.00275079	0.001448006	-0.00090769795	-0.0017950764	-0.0021834422	-0.0007544804	-0.00064599654	-0.004112982	-0.0013618128	-0.0040521915	-0.0039525563	-0.0017381829	-0.0006148275	-0.00045658363	-0.0014224595	-0.001061926	0.04580105	-0.0046151886	-0.001511015	-0.0016602736	-0.0030594233	-0.002520157	-0.0028920132	-0.003393262	-0.002433169	-0.0044121975	-0.0011683077	-0.0054148254	-0.002293419	-0.008348795	-0.0018271863	-0.0028673708	-0.00064200733	-0.0018759109	-0.001208841	-0.0014682723	-0.0004750714	-0.0021585838	-0.00272308	-0.00045554864	-0.0013602378	-0.0012896103	-0.0020745338	-0.0007287332	0.05096564	-0.005635326	-0.00015218194	-0.0029391195	-0.0009379606	-0.0016528105	-0.00029352712	-0.0028992181	-0.0023663125	-0.004435668	-0.001822494	-0.0019683635	-0.0010654173	0.013504406	-0.002957468	-0.0008298376	-0.0010703711	-0.00088725815	-0.0014593288	-0.0014240065	-0.002469233	-0.0020988411	-0.00068285194	0.06773986	-0.0029664042	-0.00056622736
CID168360031-Sp0	1.0	9	-0.0126442425	-0.002823288	-0.007606735	-0.008334256	-0.0021901906	-0.0033542286	-0.0015039431	-0.0005636559	-0.0062302505	-0.0038607963	-0.008565246	-0.002788408	-0.003044989	-0.0008446726	-0.004442557	-0.0031997475	-0.012033267	-0.005394125	-0.0048444103	-0.006686743	-0.0028732645	-0.0056300354	-0.0044248444	-0.0037791156	-0.0028586409	-0.0039358796	-0.0024668176	-0.0019930378	-0.0027254086	-0.0032736862	-0.0012704676	-0.0041063842	-0.00341498	-0.002761672	-0.005959496	-0.007055637	-0.011138478	-0.008401314	-0.0040748636	-0.0020121254	-0.0040064887	-0.005267382	-0.009657609	-0.0043149907	-0.007683718	-0.00088518916	-0.0077701593	-0.0039743255	-0.006938373	-0.008271178	-0.0037184167	-0.0066780597	-0.0044805557	-0.004429042	-0.0065256814	-0.002956998	-0.0058883526	-0.00032171677	-0.009249015	-0.0041043083	-0.005545715	-0.004729781	-0.0029419353	-0.0034167015	-0.005679276	-0.0071830046	-0.009554833	-0.008476625	-0.012837256	-0.0037990378	-0.0008633552	-0.002547175	-0.00076032255	-0.0016554509	-0.0008830679	-0.0075856163	-0.006966947	-0.0035151406	-6.876565e-07	-0.0012800231	-0.00060071144	-0.0042313174	-0.004167406	-0.0034157655	-0.005867092	-0.0009489632	-0.0069854143	-0.006128643	-0.0013936856	0.03066395	-0.00045966177	-0.004322697	-0.0019577541	-0.00017169183	-0.006146257	-0.002647099	-0.0043237293	-0.0070897476	-0.0018501921	-0.0024145097	-0.0061109033	-0.002947877	-0.0040075798	-0.001288319	-0.005088805	-0.0059151817	-0.014307494	-0.009724072	-0.004481084	-0.0018670975	-0.002757219	-0.0025966445	-0.0027548522	-0.0015586598	-0.0010467147	-0.0018775859	-0.00016079146	-0.0017914561	-0.0021856788	-0.002788357	-0.001944639	0.013875633	-0.011356226	0.054585002	-0.003437156	-0.0016885241	-0.0014102565	0.05674237	-0.0018964108	-0.0053258436	-0.009446323	-0.004674929	-0.004374366	-0.0010556554	-0.0011036056	-0.004166787	-0.001979106	-0.0027598834	-0.00031768772	-0.0005874848	-0.0029138417	-0.0029780008	-0.0032956945	-0.0010201428	0.06227728	-0.0035434093	-0.00078747264
CID168361132-Sp0	1.0	9	-0.005970112	-0.0010490746	-0.0048240954	-0.0043998817	-0.002035383	-0.0029270754	-0.0008490709	-0.0005695695	-0.0024486044	-0.0015606801	-0.005074035	-0.0030631619	-0.0018255111	-0.0013288081	-0.0032211088	-0.002331614	-0.0048348294	-0.0029182043	-0.0024160638	-0.0032512818	-0.0016747854	-0.003778161	-0.002984062	-0.0018521985	-0.001713383	-0.0011912009	-0.00080097845	-0.001674472	-0.0031761646	-0.0018295507	-0.0010684271	-0.0021977497	-0.00089036627	-0.0012934372	-0.0030354639	-0.0041245744	-0.0048140064	-0.0036512883	-0.0016226562	-0.0011522915	-0.0026545834	-0.002243995	-0.0067632757	-0.003350029	-0.003690703	-0.000585134	-0.0043280306	-0.003531919	-0.0043817693	-0.0038185718	-0.003375831	-0.003993356	-0.0016563855	-0.0032370123	-0.0020881274	-0.0012544002	-0.0035338337	-0.0011389834	-0.0051213163	-0.0018290875	-0.0033907746	-0.0015084815	-0.0011859593	-0.0010625693	-0.002958634	-0.0013456473	-0.004523945	-0.004148714	-0.004915719	-0.0023135634	-5.6357876e-05	-0.0011084394	-0.00043212136	-0.0008494062	0.08460802	-0.0043793307	-0.0021447416	-0.0009650125	-5.723245e-06	-0.00089136633	-0.00035626395	-0.0021007296	-0.0027120565	-0.002717011	-0.003704622	-0.0008988081	-0.0036661418	-0.0033153007	-0.0012459827	-0.0005268146	-0.00056367525	-0.0023187168	-0.0013460284	-0.00024122439	-0.0022323092	-0.00212549	-0.0014568244	-0.002479372	-0.0020083464	-0.0013415874	-0.0018605143	-0.0019775257	-0.0033670964	-0.00059543294	-0.001990138	-0.0035364642	-0.004798192	-0.00644624	-0.0019381755	-0.0009342685	-0.002855114	-0.0024650185	-0.0013932779	-0.0009634271	-0.002217723	-0.0015787734	-0.00045001062	-0.0021810394	-0.0013422348	-0.0018587152	-0.0018764356	-0.0013000286	-0.0044903103	-0.00075609714	-0.0031989878	-0.0006636346	0.036744118	-0.00052541756	-0.00218356	-0.0019360074	-0.0029269797	-0.0033370352	-0.0026923965	-0.0004781718	-0.0011561584	-0.0022789983	-0.00075033266	-0.0023500083	-0.0010589969	-0.0012502524	-0.0011302172	-0.0018116422	-0.0010590114	-0.00038367303	-0.000627877	-0.0010983362	-0.0008103757
CID168371161-Sp0	1.0	9	-0.0043030535	0.20697942	-0.004552294	-0.0047213975	-0.003293831	0.028243879	-0.0002784786	-0.001514707	-0.004225024	-0.0019595807	-0.0050140284	-0.0038743648	-0.0010811834	-0.0012854664	-0.003163156	-0.0026759016	-0.005192882	-0.0034801806	-0.002926222	-0.0035359052	-0.0014774022	-0.00011133788	-0.00010481801	-0.0010820422	-0.0006506686	-0.0031232992	-0.0009008553	-0.0015909876	-0.002012687	-0.002683326	-0.0015311415	-0.0027524147	-0.0032257615	-0.0030117922	-0.0030319137	-0.0032235824	-0.005840978	-0.003616579	-0.0008632302	-0.0015556009	-0.0014504686	-0.004907095	-0.004541051	-0.00238846	-0.002577948	-0.0005741824	-0.0034382942	-0.0023400395	-0.004794044	-0.003581489	-0.0014941135	-0.0045291	-0.0038686327	-0.0027437198	-0.0035778193	-0.002282906	-0.0029370808	-0.0011415995	-0.0025967094	-0.0032035501	-0.0038334914	-0.003312594	-0.0010901005	-0.00243253	-0.0057117874	-0.0052811317	-0.002647604	-0.0006510566	-0.0054607242	-0.0021525947	-0.0006868501	-0.00039546925	-0.0015874151	-0.0023042425	-0.0028139038	-0.0030112027	-0.0060656336	-0.0018491468	-0.00022414667	-0.001770581	-0.00051846914	-0.0038988246	-0.0003411347	0.15545279	-0.0037488749	-0.0016868729	-0.006669145	-0.0014944068	-0.0011205494	-0.0008976182	-0.0002297825	-0.0021668284	-0.0012700309	-0.00097587734	-0.0013036059	-0.0012169413	-0.0023179024	-0.0018098487	-0.0005390556	-0.00054254726	-0.0040667295	-0.0015002112	-0.0029545133	-0.00024677956	-0.0048827147	-0.0031145036	-0.0061353086	-0.004892701	-0.0013998108	-0.0017467072	-0.0028678547	-0.004010789	-0.0025233575	-0.0011712166	-0.0015331871	-0.0014869067	-0.00045544808	-0.0014520639	-0.00093894097	-0.0027587255	-0.0020930986	-0.0017261473	-0.0038871972	-0.0017511969	-0.00067426317	-0.0014781529	-0.0043836357	-0.00089246006	-0.0029660924	-0.0026498723	-0.0037910482	-0.0022005197	-0.0019909088	-0.0013128062	0.081001	-0.003843392	-0.0005756272	-0.0016538694	-1.8167942e-05	-0.000333291	-0.0004750584	-0.00077336526	-0.001301787	-0.0004738324	0.056451455	-0.0021231263	-0.0008549275
CID124916943-Sp0	1.0	9	-0.0060256426	-0.0008836907	-0.005231087	-0.0044200863	-0.002778528	-0.0025690095	-0.0010806213	-0.00096276915	-0.002487165	-0.0019904391	-0.006638448	-0.0024487749	-0.0017953091	-0.0011495628	-0.004191522	-0.0035477967	-0.0052057942	-0.0037385938	-0.003310283	-0.0041971602	-0.0022799748	-0.003515042	-0.0024612108	-0.001142251	-0.0018712034	-0.0018839594	-0.0009510598	-0.0016620292	-0.0033634056	-0.0028110475	-0.0009877923	-0.0030864533	-0.001752004	-0.0018213175	-0.0028315128	-0.0037410175	-0.004534002	-0.0047081583	-0.0017353542	-0.0015054082	-0.0025630645	-0.0037926137	-0.005495506	-0.0030760118	-0.0046513965	-0.00024418207	-0.0036715611	-0.0032754596	-0.0044167894	-0.004016964	-0.0030594796	-0.0043528345	-0.0022528786	-0.002845374	-0.0039932877	-0.0017174553	-0.0030003756	-0.0015255288	-0.0046260213	-0.002246161	-0.0031187476	-0.002847388	-0.0025998326	-0.0007185731	-0.004612678	-0.0024640695	-0.004126984	-0.0038383265	-0.0057293586	-0.0026077845	-0.0003370201	-0.0012459958	-0.0009498775	-0.0012564942	0.043794464	-0.0049392944	-0.0030508842	-0.0011629985	-0.00020672298	-0.001077364	-0.00025416457	-0.001964863	-0.0027269737	-0.0032281652	-0.0031732097	-0.0010116057	-0.0039348323	-0.0032473612	-0.0012429924	-0.0003775366	-0.0008496347	-0.0032963934	-0.00159767	-0.00063544116	-0.0023556384	-0.001985513	-0.0013666042	-0.0017382477	-0.0021762198	-0.001456043	-0.0036284414	-0.0027920844	-0.0034180225	-0.0007505253	-0.0033234283	-0.0043255384	-0.0031891456	-0.006230566	-0.0016601564	-0.0009198062	-0.0028952947	-0.002962162	-0.0012672944	-0.0011452266	-0.0027371957	-0.0016864773	-0.00052395	-0.002043543	-0.0012553468	-0.0021073283	-0.0018745763	-0.001109318	-0.004926064	-0.0014711326	-0.003304697	-0.00095934194	-0.00072453107	-0.00024436126	-0.0018498837	-0.0027453466	-0.003616307	-0.0030176553	-0.0025883873	-0.0005431113	-0.0013135779	-0.002655389	-0.0009871064	-0.002183475	-0.001090229	-0.0015645004	-0.0015528604	-0.0015283882	-0.001204783	-0.000164583	-0.00087375863	-0.0013985516	-0.0009325032
CID146017884-Sp0	1.0	9	-0.008108312	-0.0044588596	-0.011064237	-0.0072240694	-0.005558815	-0.0042405496	-0.0002422067	-0.0034239579	-0.0073606875	-0.0069721667	-0.011187414	-0.004221226	-0.004417786	-0.0014848954	-0.006788848	-0.006968501	-0.009482712	-0.0054070726	-0.004468429	-0.0049466696	-0.003742943	-0.003067631	-0.0021473176	-0.0015410442	-0.003534608	-0.0038381768	-0.0019971982	-0.002382997	-0.0030752483	-0.005754158	-0.0015178139	-0.005048405	-0.007452136	-0.005207339	-0.0046469998	-0.0042641843	-0.010922613	-0.009527513	-0.0016035315	-0.0048103766	-0.0034641193	-0.009724528	-0.0070501766	-0.0060224044	-0.0075082043	-0.0005146874	-0.0031631752	-0.0050658574	-0.009685955	-0.008370605	-0.005165383	-0.005536976	-0.007786922	-0.003451387	-0.008508025	-0.0042567304	-0.003878053	-0.003305422	-0.00847055	-0.0061439	-0.005930955	-0.008702518	-0.005743149	-0.0046211546	-0.013019302	-0.012139674	-0.0055044433	-0.0050479076	-0.011252997	-0.0065877214	-0.0030053838	-0.002631148	-0.0026056024	-0.004108397	-0.0060147927	-0.007734732	-0.013361588	-0.005488518	-0.0011804617	-0.001988556	-0.0011718166	-0.007231835	-0.0030218726	-0.003361457	-0.0048254174	-0.002860609	-0.00582852	-0.0040580123	-0.0025324323	-0.0024617496	-0.0006824929	-0.00415164	-0.0018545806	-0.0019895006	-0.0052476386	-0.0027142668	-0.005250842	-0.0041969432	-0.0020320346	-0.004051568	-0.008601394	-0.0058738133	-0.008771613	-0.0022105759	-0.012886537	-0.0026920622	-0.013180333	-0.0036956852	-0.0033554707	-0.0029632726	-0.00493435	-0.00498886	-0.0021422051	-0.0015265725	-0.002420985	-0.0033709118	-0.0008025775	-0.0034568724	-0.0030880864	-0.002246588	-0.0015708923	-0.0022775815	-0.01024358	-0.005150915	-0.0033854167	-0.002800002	-0.0045547294	-0.0020501565	-0.0042300425	-0.0055846004	-0.0070301066	-0.004829806	-0.0040636878	-0.0037653116	-0.0016700851	-0.00465769	-0.0023175331	-0.001801682	-0.0010480881	-0.0031873193	-0.0028435525	-0.002009497	-0.004150261	-0.0022269392	-2.6114229e-05	-0.004337054	-0.0009912226
CID168366956-Sp0	1.0	9	-0.0059502153	-0.00067498273	-0.0041812616	-0.004510379	-0.0017379672	-0.0031947626	-0.0009160979	-0.0010124493	-0.0024060234	-0.00089348364	-0.0036926114	-0.0036047134	-0.0014685787	-0.0015457337	-0.0025541317	-0.002358764	-0.0048545385	-0.002211827	-0.0021289957	-0.0036979266	-0.0018144746	-0.0038334846	-0.0029250102	-0.0019477505	-0.0015906848	-0.0011788191	-0.00068612455	-0.0018086457	-0.00312698	-0.002064344	-0.001237601	-0.0023253812	-0.0008256168	-0.0008135777	-0.0029102247	-0.0043215244	-0.004475606	-0.0035450554	-0.0019882934	-0.0012449024	-0.0025747395	-0.0019342719	-0.0059744446	-0.0030602869	-0.0032341867	-0.00081830367	-0.0046356595	-0.0029618563	-0.004338627	-0.0037324368	-0.0032911464	-0.0034116858	-0.0014086871	-0.0035396602	-0.0014993809	-0.0013051934	-0.0034080874	-0.0013159905	-0.0045812414	-0.0015401093	-0.0027894583	-0.00093661674	-0.00086414535	-0.0008385629	-0.0014305641	-0.0011128613	-0.004872158	-0.004214474	-0.0045095156	-0.0018644176	-0.00031627694	-0.00091140915	-0.00042161005	-0.00092588685	0.0732197	-0.004356153	-0.0004780963	-0.0005702798	0.0071871774	-0.00083851104	-0.00048736285	-0.0016326159	-0.0025533366	-0.002414375	-0.0040545696	-0.0010511082	-0.003782246	-0.0029801347	-0.0014892588	-0.00062349567	-0.00076389237	-0.0019904615	-0.0012624094	-9.2348426e-05	-0.0023850605	-0.0019432292	-0.0015700147	-0.0027123487	-0.0023893602	-0.0012625974	-0.0015487368	-0.0014708154	-0.0032425856	-0.00038245204	-0.0007440722	-0.0039258073	-0.0048499047	-0.0061950427	-0.0019259077	-0.0010932027	-0.0019359202	-0.0025032547	-0.001509457	-0.0010933108	-0.0025092203	-0.0015190957	-0.0003727469	-0.002262043	-0.0010076679	-0.0021484348	-0.0021641413	-0.0012469195	-0.003874253	-0.00060328597	-0.0031665578	-0.000542481	0.0017679903	-0.0005920626	-0.0019711053	-0.0017545362	-0.0027270427	-0.0036445064	-0.0026367104	-0.0003678877	-0.0008578868	-0.0024228538	-0.00051080354	-0.0022825897	-0.0014137942	-0.00148893	-0.0009850308	-0.0018213429	-0.001198332	-0.00043128006	-0.00063072646	-0.0012334718	-0.0008402415
CID168370757-Sp0	1.0	9	-0.008664073	-0.0069569503	-0.008740767	-0.0014829965	-0.0043328158	-0.0037624806	-0.0012916642	-0.004574708	-0.0042153033	-0.005479781	-0.008623953	-0.005639507	-0.0025781891	-0.001791978	-0.0033714517	-0.0043877424	-0.00874362	-0.00646595	-0.0061144726	-0.004413281	0.005873994	-0.0072430596	-0.006293325	0.032867376	-0.0023808647	-0.0012092587	-0.0013144362	-0.0010888998	-0.0030600592	-0.0016393041	-0.00023050311	-0.0016688281	-3.255131e-05	-0.00332349	-0.005747464	-0.004264969	-0.0058444673	-0.007415844	-0.00280054	-0.0020717392	-0.0020656313	-0.00081880763	-0.010012219	-0.0027528938	-0.0044112992	-0.0019836777	-0.004414587	-0.0051391474	-0.0057555535	-0.0052424967	-0.004176923	-0.0066382936	-0.0046603177	-0.000781152	-0.004734337	-0.0031814994	-0.004189408	-0.00042490728	-0.01138778	-0.0015277333	-0.005984322	-0.0056755105	-0.0048851008	-0.0028976789	-0.0071822503	-0.002231482	-0.0056635216	-0.0074622068	-0.010989287	-0.004368074	-0.0013669808	-0.0038887085	-0.0028133243	-0.0027916627	-0.0010878751	-0.005703489	-0.008769204	-0.0015892623	-0.0012297268	0.14739922	-0.0015319285	-0.0044147503	-0.005180768	-0.0062063723	-0.0050410083	-0.00044146	-0.0033821617	-0.004057606	0.004493601	0.06395767	-0.001916334	-0.0021662677	-0.0030042971	-0.002910119	-0.0056686797	-0.0021856506	-0.0017583206	-0.0029444345	-0.0024411716	-0.00052642764	-0.0038551386	-0.0045916988	-0.005199258	-0.00018442632	-0.007218705	-0.0016967455	-0.008959076	-0.0067991046	-0.0012420331	-0.0011696037	-0.0042423434	-0.0019551434	-0.0005530862	-0.0019394577	-0.0023807217	-0.00055696454	-0.0001654452	-0.0006357708	-0.003060864	-0.0047693513	-0.0012938207	-0.0010842249	-0.0108942175	-0.0020176752	-0.0020787555	-0.0032505414	-0.0029077777	-0.0011489459	-0.0031288397	-0.0056839413	-0.007847023	-0.004414122	-0.0020436926	0.0060462654	-0.0032039206	-0.0020990244	-0.0015548575	-0.0037014382	-0.0017886073	-0.001948024	-0.0019208938	-0.002805993	-0.002086212	-0.0013045155	-0.0019271334	-0.00020772326	-0.001091516
CID57304441-Sp0	1.0	9	-0.007113491	0.016870417	-0.0025100852	-0.004690106	-0.001454434	-0.0029865964	-0.0012508479	0.0804184	-0.004164095	0.017178327	-0.0035023151	-0.0022389048	-0.001962438	-0.0016660207	-0.0026248242	-0.002919523	-0.00835061	-0.0026243902	-0.0024130351	-0.0042742626	-0.0029526672	-0.0018568143	-0.0017716547	-0.0019799105	-0.0016094586	-0.0022191927	-0.0006699999	-0.0022870125	-0.002594938	-0.0023562114	-0.0012750351	-0.0033367695	-0.002210509	-0.0011056139	-0.0023553018	-0.0040040347	-0.005137876	-0.0035150226	-0.0014812497	-0.0011847133	-0.0028618148	-0.0031243926	-0.0054726885	-0.0042412076	-0.0046193004	-0.0011343897	-0.005365621	-0.0036924772	-0.00405509	-0.004577567	-0.003520767	-0.004548341	-0.0020521374	-0.0033910426	-0.004478947	-0.0009813994	-0.004245977	-0.0009213817	-0.003909196	-0.0022424534	-0.0037551597	-0.002944852	-0.0021307184	-0.0011027633	-0.0016792443	-0.0033908752	-0.003897303	-0.003143302	-0.0036696198	-0.0025458995	0.053016305	-0.0011477685	-0.00021440264	-0.00057053735	0.00974393	-0.004839932	-0.0011105867	-0.0015619372	-3.1569478e-05	-0.000691216	-0.0006246282	-0.0036258711	-0.0032434287	-0.0029212737	-0.0030730881	-0.0013069808	-0.0040605785	-0.0034674502	-0.0015340828	-0.0005394093	0.012649633	-0.0019801366	-0.0011671357	-8.5704836e-05	-0.0021155989	-0.0018061466	-0.0019013942	-0.0029373448	-0.0015281296	-0.0007581356	-0.0029037532	-0.0015337858	-0.0015944354	-0.00049959676	-0.0008415373	-0.0035848801	-0.0064994213	-0.0067903483	-0.0023490952	-0.00076967705	-0.004115618	-0.0028051345	-0.0013964034	-0.0010961147	-0.0017023956	-0.0019324382	-0.00041654406	-0.0016957421	-0.0009328026	-0.0021524702	-0.001717271	-0.0010765981	-0.0031230499	-0.00022640699	-0.001905856	-0.0005313545	-0.00013352594	-0.0007944124	-0.0026625919	-0.0010219146	-0.0022870675	-0.003439584	-0.0033702159	-0.00013745096	-0.0009257377	-0.0028723215	-0.0012622523	-0.0022590938	-0.00071223587	-0.00039805396	-0.001148553	-0.0011380964	-0.0011481196	-0.00037174392	-0.00012722441	-0.0012043794	-0.0011805865
CID70004824-Sp0	1.0	9	-0.007568556	-0.0035762694	-0.005680009	-0.0025927364	-0.0029891455	-0.0032570574	-0.0012726283	-0.0016803065	-0.0033943302	-0.002977713	-0.0043111774	-0.0045271427	-0.0019317485	-0.0018440578	-0.002541517	-0.0035972777	-0.005404	-0.0034540328	-0.0036405073	-0.004401058	-0.00067461	-0.0051465365	-0.004419962	-0.0013591786	-0.0017050188	-0.000806545	-0.0008658405	-0.0015787974	-0.0035244261	-0.0013796071	-0.0006579869	-0.0025217223	0.023923509	-0.0012411791	-0.004454592	-0.0038316965	-0.0038234857	-0.0053462028	-0.0027275963	-0.001372885	-0.0020886546	-0.00082058006	-0.0074674976	-0.0021434883	-0.0034479229	-0.001440474	-0.0053592757	-0.0030060129	-0.005558646	-0.0046583638	-0.0026685926	-0.0054495106	-0.0031370108	-0.0022639588	-0.0012353424	-0.002513434	-0.0041503953	-0.0003619347	-0.007473482	-0.0019623663	-0.0040288363	-0.0012917514	-0.0018175911	-0.0014165173	-0.004089333	-0.00042945985	-0.005646213	-0.0061214296	-0.008335968	-0.0028594215	-0.0006453214	-0.0023353104	-0.0020449045	-0.002216097	-7.257429e-05	-0.003940618	-0.0043454682	-0.00063838635	-0.0004378689	-0.00018423259	-0.0010141848	-0.0020677422	-0.002788495	-0.002842679	-0.0048142895	-0.000665224	-0.0038401126	-0.0025372147	-0.0010877799	-0.0004396555	-0.0010691152	-0.0026370478	-0.0024288367	-0.0008988492	-0.0040246346	-0.0021279696	-0.0016716848	-0.002716629	-0.0023688162	-0.0005401198	-0.0014826525	-0.0026263467	-0.0037339726	0.02444098	-0.0036009138	-0.0035872897	-0.005767701	-0.0059046876	-0.0012100256	-0.0015855461	-0.0027754896	-0.0023693223	-0.0014367297	-0.0018383719	-0.0028098559	-0.0010152839	0.00026846805	-0.0015395535	-0.0022682443	-0.0039236746	-0.002442407	-0.001773388	-0.0075351945	-0.0006276097	-0.0027636704	-0.0016416761	-0.0018632234	-0.0008120314	-0.0022884703	-0.0041932124	-0.005596044	-0.0043919156	-0.002032639	-3.4539626e-05	-0.0017864244	-0.0020930653	-0.0005503313	-0.0026672513	-0.0027821492	-0.0024314919	-0.0008004942	-0.00259539	-0.0020947272	-0.001329752	-0.0010289528	-0.0007312394	-0.00086516445
CID154824199-Sp0	10.0	9	-0.0054059685	-0.0020922858	-0.0029814574	-0.000687462	0.13343108	-0.00033505488	-0.00051740644	0.13036187	-0.0045232433	0.16357125	-0.0043049767	-0.004097454	-0.001750157	-0.0021237617	-0.0024198634	-0.004023977	-0.006631724	-0.00063375075	-0.0006761647	-0.0024331878	-0.0031461918	0.0016560548	-0.0012230003	-0.0020395746	-0.001658161	-0.0022084857	-0.0008428551	-0.00094248063	0.035771135	-0.0016194934	-0.0019288263	-0.0029735388	-0.0021938325	-0.00019805043	-0.0016277762	-0.0044887206	-0.0050630253	-0.0013039485	-0.0018128264	-0.0024540685	-0.0028682973	-0.0017596316	-0.0018657623	-0.003278307	-0.0029104531	-0.0016957662	-0.0055706995	-0.0016374202	-0.0032440554	-0.0038979887	-0.0026517035	0.053171065	0.021057159	-0.003829007	-0.0004189365	-0.0009955816	-0.005487741	-0.0001300875	-0.002027633	-0.00015913708	-0.0035252892	0.25345388	0.5394021	-0.0009113274	-0.0043449304	-0.0030677405	-0.0014871781	-0.0016331769	0.063534476	0.11978932	0.12887983	0.09739429	-0.00031407402	-0.002871226	0.011242566	0.06563808	0.11874861	-0.0019476883	0.0464356	-0.0017634287	-0.0017130179	-0.0002456874	0.15767258	0.33572847	-0.0045285625	-0.0022363863	-0.005550722	-0.0051948363	-0.0019404817	-0.0006216242	0.13540599	-0.0018493118	-0.00036227118	0.19226038	-0.0017341797	-0.0024295417	-0.001874594	-0.0032134238	-0.002729822	-0.0031267502	-0.0009956956	-0.0011997888	-0.003299271	-0.0020813153	-0.004499595	-0.0030990352	-0.0053839004	-0.0008185677	-0.0021125583	-0.00032430707	-0.0030943342	-0.0021489407	-0.0021895305	-0.0002437566	-0.004380182	-0.0024687557	-0.0003883844	-0.0018196407	-0.0017776522	-0.0025954028	-0.0016598896	-0.00087251473	-0.0013433099	-0.0019798726	-0.0017394617	-0.0019276496	0.2374683	-0.0014959725	-0.0044941115	0.06917492	0.002444528	-0.0004042193	-0.0011698126	-0.0018778584	0.14661364	-0.0022052908	0.006318208	-0.0023502	-0.0025312032	-0.0021951525	-0.0005901435	-0.0024427515	-0.0014093409	-0.0009027521	0.06237793	-0.00079561997	-0.00077759736
CID168360031-Sp0	10.0	9	-0.0073496983	-0.0017980825	-0.0041162297	-0.008446876	0.02272083	-0.0032266874	-0.0010810856	0.32350945	-0.00428682	-2.4918663e-05	-0.005411394	-0.002326523	-0.0035283118	0.0055300402	-0.003716581	-0.0013013488	-0.0046991687	-0.0023347973	-0.0027736821	-0.0038622965	-0.0033556505	-0.0047880593	-0.0039806664	-0.0062081674	-0.002553676	-0.0018702317	-0.002843811	-0.002531276	-0.0019165414	-0.0011457263	-0.0013034114	-0.0020653603	-0.0009506144	-0.00072535913	-0.004844257	-0.005793606	-0.0076457653	-0.0023831541	-0.002387797	-0.0014964201	-0.003985105	-0.0019343056	-0.009878415	-0.004233346	-0.0047036894	-0.0008148813	-0.008542524	-0.002622116	-0.006415608	-0.0049011502	-0.0036077735	-0.0025708403	-0.0012356954	-0.0051460234	-0.0012404865	-0.0002081228	-0.0066709863	0.03823747	-0.007584613	-0.0028194976	-0.0045945114	-3.255183e-05	0.3410304	-0.0026090925	-0.0030462658	-0.002167771	-0.008404379	-0.007806247	-0.0065723024	-0.0018833994	0.24489982	0.052378148	0.049105737	-0.001494939	0.18126993	-0.0032475712	-0.0007930434	-0.0026502083	0.051724397	-0.00240274	0.05125244	-0.0019724187	-0.0023024797	0.032498445	-0.0052481857	-0.0013763189	-0.006872401	-0.0073036985	-0.00153228	0.055712886	0.20916288	-0.003810563	-0.00047937324	0.0024115515	-0.0030511322	-0.0032687902	-0.0047576213	-0.0068543986	-0.001960886	-0.0024504657	-0.0034219553	-0.0023351826	-0.0020094884	-0.0012360014	-0.0036049415	-0.004870357	-0.010863411	-0.008440496	-0.0038825648	-0.0011325558	-0.0042069308	-0.0037914314	-0.002781633	-0.0012515065	-0.0015435704	-0.001313911	-0.00040173184	-0.0023268776	-0.0014484349	-0.0023911437	-0.0030675	-0.0015575616	-0.0065524825	-0.0002677328	-0.0032450529	-0.002395694	0.41891018	0.038507704	-0.0021168464	-0.0022251522	-0.004665397	-0.0037463994	-0.002476758	-0.0005418609	-4.1134896e-05	-0.0019535157	-0.00077569834	-0.002716817	-0.0010479997	-0.0013574867	-0.001707431	-0.0016732537	-0.0012122198	-8.883476e-06	0.029809128	-0.003119854	-0.00086060126
CID168361132-Sp0	10.0	9	-0.004180524	-0.0007115279	-0.003928216	-0.0035370262	-0.0018421259	-0.002712336	-0.00069083803	0.045208044	-0.0018138699	-0.0008974513	-0.003659226	-0.0038232554	-0.0017986555	-0.001322606	-0.0025769663	-0.0018509302	-0.0021747986	-0.001818741	-0.0015986259	-0.0022838428	-0.0013564823	-0.004670088	-0.0034946224	-0.002480768	-0.001836393	0.007614326	-0.0008468307	-0.0017067654	-0.0033020964	-0.0010709016	-0.0012191987	-0.0011080556	0.009360193	-0.00081496063	-0.0024649731	-0.0038072679	-0.0034236498	-0.001701211	-0.0015015322	-0.0009482495	-0.0024385892	-0.0009103644	-0.006825254	-0.0030794723	-0.0025052587	-0.00085579045	-0.004283416	-0.0027943414	-0.0038984292	-0.0028061415	-0.0034741992	-0.0023224184	-0.0010539979	-0.0036670952	0.05653367	-0.0006400131	-0.0033264016	-0.0011610267	-0.0049036006	-0.001313484	-0.002543903	0.050839163	0.0907923	-0.00031161038	-0.0021478084	0.056788176	-0.0046916744	-0.0043266374	-0.0030430432	-0.0016882172	0.06950929	-0.00016463861	-8.5436404e-05	-0.0008404819	0.15345179	-0.0029028899	-0.0003194063	-0.00073140085	0.00943115	-0.0009729012	-0.00025230346	-0.0013678608	-0.0018694013	-0.0014093184	-0.0041474206	-0.00095167337	-0.0035587645	-0.0037686096	-0.0011299137	-0.0004821862	0.0008137959	-0.001988047	-0.0010495327	0.034447003	-0.0017239554	-0.0024240948	-0.0010973085	-0.0022247059	-0.0022483415	-0.0015633011	-0.000655677	-0.0016704139	-0.0030724865	-0.0005719137	-0.0016089943	-0.0030999847	-0.0024576476	-0.0051078736	-0.0018023887	-0.0008824568	-0.00314951	-0.002670789	-0.001560997	-0.00097245415	-0.0023489723	-0.0013010645	-0.0004907938	-0.0020690477	-0.0011016958	-0.0015469046	-0.001946363	-0.0020313733	-0.0031195104	-0.00079594116	-0.0032421064	-0.00050166954	0.2374297	-0.00038993574	-0.002127443	-0.0012776352	-0.0013062726	-0.0028078333	-0.0019251412	-0.0005667893	-0.0007046832	-0.0018774614	-0.00012744706	-0.002074003	-0.001197301	-0.0017884237	-0.0008584349	-0.002033083	-0.00089402136	-0.00034408105	-0.00081574306	-0.00058013824	-0.0007770954
CID168371161-Sp0	10.0	9	-0.0035410102	0.22901718	-0.0044130003	-0.003913256	-0.0031390323	0.05425571	-0.00044867067	-0.0013841446	-0.0036405362	-0.0018739732	-0.004864126	-0.004423999	-0.0011038979	-0.001501554	-0.002943212	-0.002159071	-0.0035177097	-0.0028632528	-0.002201774	-0.003143482	-0.0014567011	-9.674496e-05	-0.00019187154	-0.0014587078	-0.0009258813	-0.0030545713	-0.0010005991	-0.0014385246	-0.0014994075	-0.0022212833	-0.0014831577	-0.0018494435	-0.0026852994	-0.0031414565	-0.002721692	-0.0033086417	-0.0054220655	-0.002744232	-0.0014083115	-0.0013640515	-0.0013826666	-0.0044001243	-0.003945125	-0.0018349886	-0.0015121605	-0.00094315957	-0.0032206979	-0.0018545575	-0.0045682765	-0.0028772973	-0.0013154575	-0.0030067172	-0.0031241649	-0.0028819302	-0.0025873813	-0.0022946866	-0.0026555571	-0.001626723	-0.0021972535	-0.0028284662	-0.0034185764	-0.002660813	0.027256751	-0.002255814	-0.005701564	-0.004691285	-0.0023273623	-0.00050244905	-0.0044458937	-0.0012866303	-0.0006937836	-2.2352335e-05	-0.0017226648	-0.0025441085	-0.0027379605	-0.0017115801	-0.005402487	-0.0020261288	-0.00013813596	-0.0022901918	-0.00087398	-0.0032617494	0.07372038	0.24632622	-0.0038099347	-0.0019064891	-0.006292987	-0.0020135427	-0.001172914	-0.0013215658	-0.00015596983	-0.0020185201	-0.0013217236	-0.0009038704	-0.0012667802	-0.0014378793	-0.0023161029	-0.0018151349	-0.0004553232	-0.0012042914	-0.003380054	-0.0015455603	-0.0031054057	-0.00033963524	-0.005522184	-0.0028750757	-0.0051062168	-0.0039351387	-0.0015055841	-0.0015147076	-0.002781116	-0.003821199	-0.0025833668	-0.0010930463	-0.0019905488	-0.0015015017	-0.00049295084	-0.0016793901	-0.0013159292	-0.0026408678	-0.0022899124	-0.0015198205	-0.0035228129	-0.0018203346	-0.0012863585	-0.001269911	-0.00348276	-0.0008758771	-0.002816259	-0.0024105276	-0.0034732886	-0.0018606778	-0.0012289785	-0.0016482924	0.093450114	-0.0037797743	-0.00024703998	-0.0014518971	-0.00033364113	-0.00056056364	-0.00044516695	-0.0011442506	-0.0011215652	-0.0003060711	0.049024872	-0.0022743451	-0.000747628
CID124916943-Sp0	10.0	9	-0.003684378	-0.00014760584	-0.0040383423	-0.0036257263	-0.0026031598	-0.002062911	-0.00083685585	0.011883113	-0.0011374677	-0.0010595678	-0.005259528	-0.0025612342	-0.0017790829	-0.0008979782	-0.0037008864	-0.002795536	-0.0011034474	-0.0028138002	-0.0026240838	-0.0029770352	-0.0018321831	-0.0041727517	-0.0028177046	-0.0019854219	-0.0020892455	-0.00033405382	-0.0010442984	-0.001257579	-0.0034210258	-0.0016966012	-0.0012111308	-0.0015775175	-0.0008033945	-0.0014606663	-0.0019307001	-0.0034940923	-0.0028354463	-0.0023671908	-0.0012942959	-0.0013091109	-0.0024170699	-0.0025723085	-0.0057835663	-0.0029026142	-0.0032357217	-0.00044496538	-0.0037891886	-0.002378172	-0.004080505	-0.0028213104	-0.0035639277	-0.002165367	-0.0010531973	-0.0033386853	-0.0012210697	-0.0007440358	-0.002475362	-0.0019522044	-0.0040986612	-0.0017531522	-0.0024652968	-0.00054225395	-0.00037905076	0.03896069	-0.003943659	-0.00065601483	-0.0037609949	-0.0032443993	-0.0033433822	-0.0020811388	0.054295283	-5.553722e-05	-0.0005078072	-0.0011128637	0.12859903	-0.003445057	-0.0012653763	-0.00089056656	0.00048558912	-0.0010824425	-1.1283403e-05	-0.001261842	-0.0018915122	-0.0016201761	-0.0038349195	-0.0009592048	-0.003959659	-0.0037267117	-0.00096555834	-7.509322e-05	-0.000316409	-0.002618986	-0.0013299228	0.018512499	-0.0017473397	-0.0021684368	-0.0009216935	-0.0010903906	-0.0023495464	-0.0018791086	-0.0023840321	-0.0025703292	-0.002801331	-0.00087869226	-0.0032710698	-0.0036512357	0.011058649	-0.0049961847	-0.0015230686	-0.0008616994	-0.003476724	-0.0034664613	-0.0012004763	-0.00100329	-0.0028320246	-0.0014649909	-0.0005546025	-0.0022330282	-0.0010035471	-0.0017168238	-0.0019983437	-0.0018376918	-0.0030637537	-0.0019393001	-0.0034461736	-0.0007789901	0.16770317	0.0021144676	-0.0015877099	-0.0016377761	-0.0015131284	-0.0023660676	-0.0017362082	-0.00071297254	-0.0007586242	-0.0023717445	-8.3872634e-05	-0.0017537652	-0.0007704912	-0.0017007878	-0.0011522578	-0.0016411401	-0.0007007339	0.01762117	-0.00097344286	-0.001088282	-0.0008953436
CID146017884-Sp0	10.0	9	0.04808606	-0.003443834	-0.009708334	-0.0036960256	-0.005086739	-0.0031708356	-0.0005906756	0.026881497	-0.0037731456	-0.0035049438	-0.009584652	-0.0023713137	-0.004529005	-0.0013262716	-0.0070058256	-0.007510865	-0.0009390375	-0.005803298	-0.0035252695	-0.0028157372	-0.0065957955	-0.0002843981	-0.00023027287	-0.00049654144	-0.004345475	-0.0038966625	-0.0018601974	-0.0037086129	-0.0028817302	-0.0033730608	-0.0028104472	-0.005174439	-0.0059068394	-0.0051514106	-0.0013925227	-0.00060973887	-0.005097426	-0.005161513	0.013756731	-0.004036981	-0.0027273106	-0.0070548803	-0.0043887813	-0.0048193927	-0.0043455157	-0.00025949656	-0.00036696592	-0.0025609308	-0.012857254	-0.006965961	-0.0075799506	-0.0014940132	-0.0043329587	-0.0016030964	-0.0060305763	-0.0033114266	-0.0014735356	-0.0036083844	-0.0038755613	-0.005542535	-0.008419487	-0.006707341	-0.0024801905	-0.0030190519	-0.012814545	-0.012183109	-0.00075227744	-0.00059202535	-0.003670878	-0.0040667015	-0.0013586626	-0.00071632845	-0.0027230536	-0.0053016148	-0.0063471347	-0.004191302	-0.01041929	-0.0037073935	-0.0007217878	-0.002895498	-0.0010118884	-0.007836627	-0.0008306957	0.026018051	-0.0054227454	-0.0035309435	-0.005321712	-0.0030089312	-0.0047474056	-0.003333772	0.0411829	-0.0029141635	-0.002464421	-0.00041894722	-0.0016560112	-0.0029822008	-0.0047342884	-0.0008495757	-0.0025570714	-0.0046476843	-0.0054872027	-0.005551828	-0.009291509	-0.0013767025	-0.013831172	-0.0018241365	-0.0073703793	-0.001803689	-0.0024840992	-0.0021142762	-0.007912744	-0.0070086727	-0.0020886012	-0.0016835912	-0.004615086	-0.0035451262	-0.00083018607	-0.0034629481	-0.0022501375	-0.002173276	-0.0030882987	-0.0043210653	-0.0053482493	-0.006611771	-0.0017609908	-0.0026489988	-0.004282256	-0.0022107547	-0.0043600905	-0.0018394258	-0.0013674046	-0.0042080567	-0.0032416605	-0.0046171523	-0.0010872459	-0.0030603127	-0.0006565021	-0.0013484441	-0.002071776	-0.0031910671	-0.0013487249	-0.0011270515	-0.0017111552	-0.0009571993	-0.0003918215	-0.0027175848	-0.00032708765
CID168366956-Sp0	10.0	9	-0.0042326553	-0.00033014346	-0.003322949	-0.0039593102	-0.0015045367	-0.0028630376	-0.0007482321	-0.00016151756	-0.0017267871	-0.00020174912	-0.0023326927	-0.0042005	-0.0014800219	-0.0012655923	-0.0020697983	-0.0019191292	-0.0019390127	-0.0012600244	-0.0013071928	-0.002658163	-0.0015435488	-0.0047065495	-0.0033560363	-0.0026451075	-0.0016435232	0.002842012	-0.0007752253	-0.0016939603	-0.0030966287	-0.00108876	-0.0013788432	-0.0012441222	0.0071070166	-0.00030845022	-0.002368718	-0.004029886	-0.0031191485	-0.0014626075	-0.0018000844	-0.0009938107	-0.0023076767	-0.0006737674	-0.0060733394	-0.0026787706	-0.0019999342	-0.00096114073	-0.004644888	-0.0022105712	-0.0040767435	-0.0028608728	-0.0033937995	-0.0019378164	-0.0009148178	-0.00415126	0.123954244	-0.0004905692	-0.0032519246	-0.0015097231	-0.004412103	-0.0011047561	-0.0021594753	0.121946685	0.12108961	-4.7291647e-05	-0.0008952076	0.05511317	-0.0049059903	-0.004254527	-0.0027745015	-0.0012087827	0.020116573	0.002623565	-0.0001100258	-0.00082025176	0.14176202	-0.0028175097	0.10093678	-0.0002875996	0.020743815	-0.0009442106	-0.00031855766	-0.00088935933	-0.0017120896	-0.0011347721	-0.004557321	-0.0011435947	-0.0037915043	-0.0031145941	-0.0013306307	-0.00066368043	-0.00041780758	-0.0017493713	-0.0009927052	0.06700524	-0.0019027003	-0.0022172267	-0.0012468111	-0.0023957822	-0.002464992	-0.0015596173	-0.00022506774	-0.001137568	-0.0028137797	-0.00049783266	-0.0005931077	-0.0036050593	-0.0023586042	-0.0050234795	-0.0017997132	-0.0010884545	-0.0022643583	-0.0027099708	-0.001489677	-0.001040464	-0.0026149245	-0.0014189447	-0.00039468007	-0.0024128396	-0.0010519006	-0.0018782754	-0.0022887401	-0.001909446	-0.002562549	-0.0007212447	-0.0033757691	-0.0005778957	0.18256137	-0.00051843317	-0.0019095	-0.0010529149	-0.0011340025	-0.003086246	-0.0018072369	-0.00055073283	-0.00035971953	-0.0021112736	0.0046240985	-0.0019903623	-0.0014254447	-0.0019685766	-0.00069182913	-0.0019611707	-0.0008575069	-0.00034220214	-0.0007282945	-0.0009250996	-0.00077052996
CID168370757-Sp0	10.0	9	-0.0041867006	-0.0041388324	-0.0039635417	-0.002734754	-0.0025116764	-0.0045823846	-0.0007706259	-0.0014684597	-0.0027458256	-0.0017208724	-0.004148493	-0.007965413	-0.0028329887	-0.0023143154	-0.002853327	-0.004105468	-0.0051239836	-0.0036122827	-0.0025185656	-0.0027521588	0.016478345	-0.0062130466	-0.004795159	-0.0016225312	-0.0014697699	0.04493147	-0.0012100694	-0.0016634164	-0.003758519	-0.00086085394	-1.4797803e-05	-0.0022222735	0.12561779	-0.00037446365	-0.00534239	-0.0032669588	-0.0030275546	-0.002563926	-0.0017409051	-0.0011116961	-0.0022258821	0.0829459	-0.011321691	-0.0024269552	-0.0015257817	-0.0018930858	-0.0054418836	-0.0061026174	-0.0060799723	-0.0037856007	-0.004337506	-0.005361705	-0.0042434162	-0.0022961472	-0.0006733751	-0.00050038105	-0.004393452	0.034415357	-0.009469492	-0.0010527574	-0.005827472	-0.0009392098	-0.001845578	-0.0027883563	-0.0051972046	0.07189428	-0.0038773462	-0.0052842284	-0.006981477	-0.0037849261	0.011186768	-0.0019687042	-0.0012995694	-0.0006610928	0.10685889	-0.0041345316	-0.0030752807	-0.0003267519	-0.0006524474	0.08491655	-0.00089974	-0.003571563	-0.0046867933	-0.0055024168	-0.0056553697	-0.0010262418	-0.004013848	-0.0021508315	-0.00034328538	-0.0020695196	-0.0008727674	-0.0021892246	-0.0014693529	-0.0018432148	-0.0036146126	-0.0027646925	-0.0017189663	-0.002901179	-0.001957796	-0.0011960078	-0.00035791064	-0.0028774657	-0.0024044905	-0.0009909242	-0.0047556823	-0.0026165077	-0.006382696	-0.007223704	-0.0011893144	-0.0009672533	-0.0057660434	-0.0025695434	-0.0015040424	-0.0017778737	-0.0032339606	-0.00069741346	-0.00038954912	-0.0025870204	-0.0033280354	-0.0041468884	-0.0025916076	-0.002499258	-0.007268334	-0.0014144246	-0.0025071683	-0.0029112017	-0.00027475646	-0.0024206394	-0.0033324512	-0.0033982997	-0.0040691798	-0.004897923	-0.0013059782	-0.0002493633	-0.0028853635	-0.0010632896	-0.0007264877	-0.0030039921	-0.0021616463	-0.003414711	-0.0012034528	-0.0024173253	-0.0011009176	-0.0020648695	-0.0023658182	0.02560267	-0.0011113733
CID57304441-Sp0	10.0	9	-0.0045664026	0.047834866	-0.00075997686	-0.0030458507	-0.0011670631	-0.0025022435	-0.0011776324	0.25864583	-0.0029097274	0.16649576	-0.0015410649	-0.0027325295	-0.0016739789	-0.0017109402	-0.0015614794	-0.0025737798	-0.0046964516	-0.0014879884	-0.0014317884	-0.0030549178	-0.0032978996	-0.0024846161	-0.0022099724	-0.0021680898	-0.0015597927	-0.0010944442	-0.00075655134	-0.0019216647	-0.0021583138	-0.0017181232	-0.0015927613	-0.0016333612	-0.0014799403	-0.0005167293	-0.0014850673	-0.0029972808	-0.002709703	-0.0003902119	-0.0011534556	-0.0012611505	-0.0024973415	-0.0011995818	-0.0047939313	-0.003961976	-0.0035073524	-0.001493303	-0.005517275	-0.0028217044	-0.003132252	-0.0032834394	-0.0036233303	-0.0025281948	-0.0010951723	-0.0034397414	-0.002010989	0.01127287	-0.0041442243	-0.0010014126	-0.0031885006	-0.0012614639	-0.0025631194	-0.00056334597	0.016471533	-0.00032024298	-0.0007097212	-0.0012154374	-0.003060384	-0.0023987326	-0.00040279012	-0.001616724	0.20288254	0.00392898	0.017411225	-0.00080798013	0.09466771	-0.0029764979	0.12272284	-0.0007155254	0.015209742	-0.0010049859	-0.0006178544	-0.0023780668	-0.0022902843	-0.0010174728	-0.0035269207	-0.0015850626	-0.00412336	-0.0042539258	-0.0015728623	-0.0003441421	0.09553135	-0.0012713895	-0.0008880228	0.08330064	-0.0011562202	-0.0020764244	-0.0014989522	-0.002244821	-0.0020970472	-0.0011985748	-0.0017076918	-0.0011485012	-0.00062627456	-0.0005955895	-0.00016555033	-0.0027469848	-0.0030458788	-0.0047105826	-0.0018653104	-0.00074114103	-0.0045545558	-0.0030839404	-0.0013802488	-0.00087148603	-0.0022480024	-0.0019506227	-0.0003987052	-0.0013241507	-0.0008637945	-0.0020221658	-0.0018705438	-0.0023232244	-0.00063371425	-0.00055059226	-0.0011720287	-0.00039962988	0.22523178	-0.0008372461	-0.0028069096	0.06371962	0.030469462	-0.0025975034	-0.0025665038	-0.00038810584	-0.0003265093	-0.0024616169	-0.00045806757	-0.002363024	-0.00084815366	-0.00074008416	-0.0008916143	-0.0015158603	-0.0010244101	-0.0001723134	-0.00029901293	-0.00025031157	-0.0012802862
CID70004824-Sp0	10.0	9	-0.005730013	-0.002356054	-0.004262483	-0.004254146	-0.002434039	-0.003619568	-0.0011013304	-0.00051748374	-0.0024600122	-0.0018147078	-0.0033786013	-0.005708133	-0.0020678681	-0.0017855929	-0.0025575138	-0.003190464	-0.0028515065	-0.0023976204	-0.0024600974	-0.0037771058	-0.00073596556	-0.005880129	-0.004456298	-0.0029095833	-0.0018204459	0.015409284	-0.0010624997	-0.001882903	-0.0039301733	-0.00085478154	-0.0008702396	-0.0024981308	0.06787673	-0.00031068514	-0.0045520146	-0.003977242	-0.0029869273	-0.0034374993	-0.0023858608	-0.0010963749	-0.0022317208	-0.00024732924	-0.00855766	-0.0020694088	-0.0024077434	-0.0012939088	-0.00572949	-0.003148038	-0.0058822976	-0.003868983	-0.003135889	-0.0045378427	-0.0031650749	-0.0032464608	0.0960676	-0.0014661854	-0.0040752636	-0.0008110034	-0.007420197	-0.0017403963	-0.0036656696	0.082363345	-0.00012506884	-0.0012576375	-0.0037614342	0.05343945	-0.005908519	-0.00596259	-0.0072513833	-0.0025295364	-5.9895672e-05	-0.0013618736	-0.0011481029	-0.001695062	0.13809851	-0.003201103	-0.002497517	-0.00019482711	-0.00015080936	-0.0006724892	-0.00052184553	-0.0015791918	-0.002510122	-0.0024231635	-0.0053333673	-0.00096447114	-0.00428755	-0.0023143508	-0.0012090974	-0.0011768908	-0.00084990857	-0.0028774538	-0.0018817725	-0.00041606618	-0.0034148577	-0.0026027279	-0.0015680782	-0.0028622218	-0.0023101375	-0.00096165313	-0.00030400784	-0.0020672448	-0.002944671	-0.000311131	-0.003224121	-0.0045881583	-0.0038816552	-0.0067896233	-0.0017686717	-0.0015674667	-0.0032276595	-0.0027415713	-0.0019850456	-0.0019167463	-0.0031242769	-0.0010009338	-0.000106479325	-0.002570265	-0.0024086034	-0.0036092636	-0.0030424693	-0.0025498024	-0.0064107184	-0.0007664524	-0.0034962033	-0.0016305716	-2.1333515e-05	-0.0008944807	-0.0022777203	-0.0036193603	-0.00441975	-0.004576026	-0.0017793762	-0.0003570448	-0.0016056134	-0.0020525728	-0.00015406511	-0.0023423815	-0.0029690478	-0.00301764	-0.0006170339	-0.0024752452	-0.002006294	-0.0013440156	-0.0014510348	-0.0007309683	-0.0010024587
CID156614395-Sp0	0.1	9	-0.0039770473	-0.0028337957	-0.0107301185	-0.00711188	-0.0027591272	-0.0030585008	-0.0010487827	-0.004826416	-0.0037539916	-0.005505221	-0.009998091	-0.0027107894	-0.0031031126	-0.0012641614	-0.004258335	-0.0025683022	-0.0072980872	-0.004949793	-0.003855698	-0.0052094264	-0.004544447	-0.004277396	-0.004347765	-0.0021112137	-0.0029324624	-0.003925021	-0.001734275	-0.001582149	-0.0035740514	-0.0044601616	-0.0015103009	-0.0030993873	-0.0053325775	-0.0035909407	-0.0053104055	-0.006724709	-0.010315852	-0.008392873	-0.0028111206	-0.002570221	-0.0014415581	-0.0044467184	-0.005946465	-0.0021888763	-0.005472576	-0.00054613175	-0.001557066	-0.003923859	-0.0050027096	-0.0053857565	-0.004677527	-0.003367185	-0.0051363865	-0.0053750407	-0.009014021	-0.0034439184	-0.002025816	-0.002023936	-0.006666522	-0.0039362204	-0.003688823	-0.0075167515	-0.006467479	-0.0028714866	-0.0071772276	-0.007780489	-0.0055081546	-0.00652786	-0.004885967	-0.0037214993	-0.0029681306	-0.0027908657	-0.0013904776	-0.0020881852	-0.00058024045	-0.007548627	-0.008734402	-0.0026527527	-0.0006013017	-0.0013635702	-0.0011757788	-0.006366388	-0.0030068047	-0.0027896357	-0.0032710934	-0.0008862339	-0.0047552795	-0.0048480914	-0.0013202613	-0.0003703176	-0.0026629562	-0.0029751987	-0.0015748299	-0.0021137684	-0.0048607094	-0.0020154277	-0.0034003763	-0.0041852565	-0.0015893347	-0.0015159574	-0.0058202646	-0.0051846197	-0.007146644	-0.0021749616	-0.0066476553	-0.0042399773	-0.009495703	-0.0060995906	-0.003939157	-0.0014915578	-0.003440817	-0.005258292	-0.0023693615	-0.0010057961	-0.0022085123	-0.0032614283	-0.00042295884	-0.002538374	-0.0024704358	-0.0027372765	-0.001915428	-0.0014866379	-0.0052430374	-0.0016628089	-0.0038166475	-0.0005717134	-0.0007044706	-0.0014052425	-0.0024515477	-0.001754104	-0.0033284586	-0.0035970937	-0.0036906635	-0.0021789172	-0.00226897	-0.0039022623	-0.0020907226	-0.0032270337	-0.001698691	-0.0014414178	-0.0018643099	-0.0017853898	-0.0021870944	-0.0018747908	-0.00086226367	-0.002980575	-0.00056622346
CID168373193-Sp0	0.1	9	-0.007824448	-0.0031288688	-0.005621061	-0.0024595691	-0.0020986535	-0.002831668	-0.0010653466	-0.0021062293	-0.0033617606	-0.002850323	-0.0045112777	-0.003350556	-0.001148491	-0.0017915807	-0.00217689	-0.002916693	-0.0072310665	-0.0030626853	-0.0031875232	-0.0038914015	-0.0010752022	-0.0039635296	-0.0036320575	-0.000905525	-0.0018948122	-0.0018338317	-0.00057185575	-0.0010938185	-0.0029415945	-0.002497185	-0.00080025394	-0.0023173995	-0.0012290454	-0.0015028414	-0.0035211619	-0.004448788	-0.005721849	-0.0051244632	-0.0026075374	-0.0017649132	-0.0020047228	-0.0019128611	-0.005640725	-0.0021138308	-0.003944821	-0.0015215357	-0.00446134	-0.002858164	-0.0042448826	-0.0047670477	-0.0021042745	-0.0037950447	-0.0020763578	-0.0024076835	-0.0025143102	-0.0022334238	-0.0035905465	-0.00017328083	-0.0060209827	-0.0016276534	-0.0030194605	-0.0018372587	-0.0013783724	-0.0015285421	-0.0033294288	-0.0022772457	-0.00539596	-0.0053903535	-0.007219883	-0.0022491093	-0.00092650845	-0.0022655213	-0.0017772799	-0.0017571199	-0.0008106627	-0.004250422	-0.0038587016	-0.0012653635	-3.588565e-05	-0.0003781291	-0.0012894482	-0.0016197617	-0.0019589476	-0.0021134112	-0.004427416	-0.00055705244	-0.0034121152	-0.0028593796	-0.0012481018	-0.000113092516	-0.0010744219	-0.0015247896	-0.002071045	-0.0005235146	-0.0041278545	-0.0016301814	-0.0015436246	-0.0028913063	-0.0025332675	-0.0008917631	-0.0020686057	-0.0021074407	-0.0040492825	0.021521797	-0.0028565933	-0.0025388221	-0.0067124055	-0.004482891	-0.0020237514	-0.0013577555	-0.00090182736	-0.0015565909	-0.0014591521	-0.0012913933	-0.0021650624	-0.0012328728	-0.00015712339	-0.0013293896	-0.0016222916	-0.0028364228	-0.0014040356	-0.0004063253	-0.006114473	-0.0004508233	-0.0024924343	-0.0011905457	-0.0020594324	-0.0004994702	-0.0017511564	-0.0034388232	-0.0053129685	-0.0035628933	-0.0025364666	-0.00041070615	-0.00089348835	-0.0024685098	-0.0006723514	-0.0023952913	-0.0019923411	-0.0015866371	-0.00096672436	-0.0025013215	-0.002414876	-0.0010091814	-0.0004521404	-0.0011313115	-0.0008230156
CID9812413-Sp0	0.1	9	-0.0061751776	-0.0014703063	-0.0070913723	-0.003631841	-0.0026812698	-0.0021203624	-0.00086399657	-0.003459474	-0.004217868	-0.004720896	-0.008954666	-0.002416209	-0.0015301981	-0.0017845357	-0.004629162	-0.004046034	-0.009369748	-0.00328802	-0.0032408738	-0.005041483	-0.0019826286	-0.0021388624	-0.0019255467	-0.0001041523	-0.0026714588	-0.003445571	-0.0009019586	-0.0018295903	-0.003459991	-0.0050976663	-0.0009954278	-0.0044657337	-0.0042563486	-0.0030570908	-0.0039509884	-0.0046534347	-0.0077011	-0.0072377645	-0.0024426647	-0.002046238	-0.0022480995	-0.005734872	-0.006043882	-0.002773178	-0.005148835	-0.0011463034	-0.0031658213	-0.004179784	-0.004966539	-0.0046428395	-0.002323066	-0.0033410375	-0.00475166	-0.002798819	-0.006246354	-0.0037084832	-0.0028802732	-0.0013579199	-0.0049999547	-0.0028784007	-0.00394959	-0.0052146898	-0.0038606834	-0.0021669776	-0.008095134	-0.0066230693	-0.0049670166	-0.003813063	-0.00877042	-0.003361009	-0.0022062303	-0.0016364583	-0.0018045002	-0.0025648167	-0.0020093874	-0.0063341414	-0.007708671	-0.0030367405	-0.00031531928	-0.00063321233	-0.00078494725	-0.0032110687	-0.0014885837	-0.0020675478	-0.0052928887	-0.0011753704	-0.0053932187	-0.0032920127	-0.0015502373	-0.00141356	-0.0013114677	-0.0030422907	-0.0013566795	-0.0016441569	-0.0035723983	-0.0017079547	-0.0020999855	-0.0019313986	-0.0018664141	-0.00082404475	-0.005385636	-0.0035272806	-0.0049128393	-0.00075793697	-0.00821725	-0.0036275105	-0.008096561	-0.004525593	-0.0022643362	-0.0013143374	-0.0013219733	-0.002901576	-0.0020654711	-0.001467254	-0.0031299712	-0.0019922063	-0.0004498666	-0.0020541498	-0.0019557262	-0.0034156807	-0.0021716615	-0.0010832127	-0.008220888	-0.002261923	-0.0034640338	-0.001397796	-0.0030693116	-0.0010682682	-0.0017809778	-0.004385932	-0.0066089295	-0.003450565	-0.0030129824	-0.0015273426	-0.0010807706	-0.003994581	-0.0013101089	-0.0018675722	-0.0009869018	-0.001021595	-0.0018355543	-0.0013200837	-0.002357431	-0.0014167499	-6.369222e-05	-0.0026502602	-0.0004119276
CID91848389-Sp0	0.1	9	-0.0056999526	-0.0040103085	-0.013361403	-0.0085094785	-0.0057696765	-0.0026768483	-0.00089714926	-0.010357598	-0.010893074	-0.0064123548	-0.01352182	-0.0042218817	-0.004130977	-0.0037735768	-0.005589876	-0.0069918027	-0.0141413985	-0.005641765	-0.004881204	-0.006160151	-0.0046423706	-0.005141861	-0.0035451483	-0.0028892574	-0.005332047	-0.0050876853	-0.002075617	-0.002611402	-0.0014935242	-0.009342481	-0.0017626161	-0.0062527363	-0.010991252	-0.0060739373	-0.008175162	-0.0073806522	-0.01721483	-0.010807562	-0.0027574662	-0.005628129	-0.0038019856	-0.011675019	-0.007078414	-0.0070539596	-0.007951368	-0.0006653174	-0.0015436109	-0.0063506314	-0.012161239	-0.00957693	-0.008120514	-0.003857219	-0.007653699	-0.0079911705	-0.0113665685	-0.0050269575	-0.00085367134	-0.0053757266	-0.010321444	-0.008330708	-0.0049364134	-0.014056723	-0.008229188	-0.006220454	-0.014791059	-0.01693426	-0.008586145	-0.005421428	-0.011164782	-0.007289336	-0.0054159216	-0.0024109168	-0.002212582	-0.0049373126	-0.005350079	-0.009589541	-0.0137293385	-0.0057187597	-0.0011396855	-0.0032124736	-0.0028036984	-0.0077064494	-0.0046252143	-0.004740086	-0.009503484	-0.005088373	-0.011049332	-0.010697501	-0.0014349709	-0.002762297	-0.0039428393	-0.0029809766	-0.0018129222	-0.00332567	-0.006048116	-0.0031462752	-0.0059297583	-0.0068594157	0.039342016	-0.0037020324	-0.010474471	-0.0073158676	-0.010134647	-0.0041529876	-0.014854329	-0.0040257247	-0.019586895	-0.0054508415	-0.0051191603	-0.002949449	-0.0014611994	-0.004702613	-0.002950119	-0.0014948344	-0.0015460046	-0.0051868916	-0.0009131713	-0.0054913405	-0.004307391	-0.0020672875	-0.0017641638	-0.0018347494	-0.008685627	-0.0058022225	-0.006105839	-0.0018120719	-0.003468705	-0.0035849726	-0.005487466	-0.0042531304	-0.008779874	-0.0045172377	-0.005422157	-0.004836812	-0.0024328344	-0.00837493	-0.0027208445	-0.0035698835	-7.441189e-05	-0.003015836	-0.0042195627	-0.0018834191	-0.005472644	-0.0029857766	-0.0009362568	-0.0061403117	-0.0012602133
CID91849958-Sp0	0.1	9	-0.007744292	-0.0015161289	-0.004897641	-0.0051415255	-0.0028190676	-0.0031423136	-0.0011403434	0.1070414	-0.0037315702	-0.0028459325	-0.0062621883	-0.0019372565	-0.0027489099	-0.0011319829	-0.0039043694	-0.00251609	-0.0070728594	-0.003461097	-0.003459843	-0.0040671383	-0.002908689	-0.002490099	-0.002072038	-0.0019581935	-0.0021843526	-0.002602454	-0.0008598855	-0.0020389461	-0.0038058015	-0.0024869232	-0.0009472413	-0.0033631278	-0.0018249314	-0.002716136	-0.0032334616	-0.0034715226	-0.0054374943	-0.005953445	-0.0019017237	-0.0013970801	-0.0030898277	-0.004564689	-0.0063288515	-0.00401012	-0.0053220084	-0.0010107452	-0.0040006037	-0.003942829	-0.0041827564	-0.004225716	-0.002078726	-0.0061439755	-0.0030163764	-0.0023610583	-0.005215201	-0.0025506248	-0.004011703	-0.001178268	-0.005025004	-0.002976986	-0.004268503	-0.004333257	-0.003896889	-0.002028533	-0.0049874163	-0.0028266474	-0.0049950154	-0.0046916646	-0.0067343703	-0.0034870405	0.007923119	-0.0025969734	-0.0011463865	-0.0015140171	-0.00015575599	-0.005092838	-0.005501366	-0.0023137077	-0.00036914038	-0.0009903987	-0.0006189398	-0.004014731	-0.003459874	-0.003928308	-0.0021018693	-0.0010145269	-0.0020480533	-0.0029123903	-0.0013854139	-0.00109652	0.016038239	-0.0032480322	-0.0020191101	-0.0009956844	-0.0028190066	-0.0020687904	-0.0020001207	-0.0025484245	-0.0016303961	-0.0011251214	-0.004357552	-0.003217246	-0.0027320448	-0.0010607947	-0.0035186324	-0.004664003	-0.0064631905	-0.007238233	-0.0021507866	-0.0013036723	-0.004692776	-0.003148012	-0.0013015427	-0.0012326087	-0.0011853172	-0.0015681349	-0.000504427	-0.002013252	-0.0018020229	-0.0015994571	-0.0012587969	-0.0014732183	-0.0058495817	-0.0008570849	-0.0027235495	-0.0011530152	-0.0011980569	-0.00063906715	-0.002366558	-0.0026671619	-0.0044779284	-0.003853948	-0.003186208	-0.00046320088	-0.0020026208	-0.0024032583	-0.0013844186	-0.0015612011	-0.00088222604	-0.0013402367	-0.0015774404	-0.0020758538	-0.0017282134	-0.0008666606	-0.00078278914	-0.0020146507	-0.00097594067
CID25010638-Sp0	0.1	9	-0.0066749374	-0.002695733	-0.006394448	-0.0028322928	-0.0034012808	-0.0033599017	-0.0013153141	-0.000498832	-0.0034997123	-0.003928288	-0.0067515788	-0.0009904904	-0.0025984764	-0.0013650788	-0.004543246	-0.0035602998	-0.0068624252	-0.0030025532	-0.003300127	-0.0043889876	-0.003468087	-0.0027246084	-0.0025038861	-0.00025126032	-0.002114755	-0.0027744847	-0.0010053198	-0.0020005326	-0.0039651487	-0.0026191387	-0.0007570032	-0.002569324	-0.0010182773	-0.0026422732	-0.0024113487	-0.0030382127	-0.005223599	-0.0057881163	-0.002008274	-0.0016171791	-0.002207684	-0.0039020085	-0.006220313	-0.0028821395	-0.0046584224	-0.0012068197	-0.0037500819	-0.0035161984	-0.0035120838	-0.0039909515	-0.0020435841	-0.005682565	-0.0031673263	-0.002043627	-0.0053195716	-0.0029087453	-0.0037825664	-7.9819314e-05	-0.0046995967	-0.0024677068	-0.0042229397	-0.0042500827	-0.0043495293	-0.0017729242	-0.0065795253	-0.0018853665	-0.0047634123	-0.0047471584	-0.007279129	-0.0031152903	-0.00042273386	-0.0025322665	-0.0022927877	-0.0021285946	-0.0013658069	-0.0048827506	-0.0063936203	-0.0023801608	-0.0006791147	-0.00049240567	-0.0008829329	-0.0033168658	-0.00341704	-0.0040648514	-0.003385838	-0.0007103768	-0.0025974053	-0.0024227332	-0.0012851342	-0.00067123264	-0.0003754273	-0.0028666367	-0.0019388979	-0.0010095258	-0.0025912714	-0.0018850999	-0.0022187831	-0.0011036838	-0.00170685	-0.0011234309	-0.0044183517	-0.003423291	-0.0036784548	-0.0006178579	-0.0052478807	-0.0032126796	-0.0053638755	-0.0039870185	-0.0008445088	-0.0012964027	-0.0040145903	-0.0032130794	-0.0011781486	-0.0008800789	-0.0016033256	-0.00087030826	-0.00040321398	-0.0012914289	-0.002356426	-0.0027368465	-0.0013880057	-0.0019739259	-0.006941291	-0.0016720206	-0.0026784327	-0.0008701571	-0.001727859	-0.00058521185	-0.0013384395	-0.0026915232	-0.0046161534	-0.0031652967	-0.0021154515	-0.00078443147	-0.001949461	-0.0024586313	-0.0012584585	-0.0015365423	-0.0003105666	-0.0014232439	-0.001658284	-0.0020044774	-0.001405933	-0.0008541262	-0.000741227	-0.0015020424	-0.00046448648
CID92211307-Sp0	0.1	9	-0.006736489	0.012089425	-0.0043299343	-0.0055952137	-0.0020005142	-0.002960584	-0.0011115056	-0.0012048617	-0.0030882612	-0.001045577	-0.0056008482	-0.0030126912	-0.001654837	-0.0015481237	-0.0034717347	-0.0028294767	-0.00760718	-0.002816734	-0.002546499	-0.004309236	-0.002358485	-0.0029523207	-0.002156364	-0.0014336442	-0.002003759	-0.0021541766	-0.0008454283	-0.0018842313	-0.0033734613	-0.0036358652	-0.000974775	-0.0037162926	-0.0025991471	-0.0017134802	-0.0024296404	-0.0047149844	-0.0061887344	-0.004523815	-0.0023403375	-0.0016138551	-0.0030108737	-0.003825994	-0.004988563	-0.0034032858	-0.0043842103	-0.00067399803	-0.003964939	-0.0036478057	-0.0048629967	-0.004408489	-0.0029493405	-0.003682902	-0.002473623	-0.0036614358	-0.004348381	-0.001636138	-0.0030790265	-0.0020873693	-0.0042079994	-0.0021789973	-0.003234608	-0.0032638353	-0.003004187	-0.0008853973	-0.0025319024	-0.004021476	-0.004686366	-0.0038104367	-0.0061513367	-0.0024001775	-0.0008194066	-0.0013676612	-0.0006745936	-0.0011086975	0.022759395	-0.005810416	-0.0015697246	-0.001439235	-7.019361e-05	-0.0011142389	-0.0005181201	-0.0028104314	-0.0028619964	-0.0034697908	-0.0036194741	-0.0010706157	-0.0040076384	-0.0033867299	-0.001589342	-0.0011908354	-0.0009452232	-0.002728906	-0.001210566	-0.0006228933	-0.0025833687	-0.0018347509	-0.0017237278	-0.0028115276	-0.0020291358	-0.0015643202	-0.0034015228	-0.001970501	-0.003139011	-0.0007003737	-0.0018478646	-0.0047661494	-0.005974195	-0.007316418	-0.0025660107	-0.000812071	-0.002081129	-0.0024629293	-0.0016180617	-0.00095412135	-0.0024986058	-0.0017616329	-0.00050956476	-0.002898774	-0.0012436765	-0.0018181873	-0.0019305537	-0.0006694028	-0.0052000633	-0.0010750721	-0.0035650895	-0.00037116997	-0.0009542946	-0.0005330238	-0.0018103077	-0.0025977625	-0.004293536	-0.003476517	-0.0034800302	-0.00075101625	-0.0010802317	-0.0030374825	-0.0010602138	-0.0020399434	-0.0010406605	-0.0010259385	-0.0016753229	-0.0013835629	-0.0012688111	-0.0005064138	-0.00059707277	-0.0021948298	-0.0008244557
CID101341905-Sp0	0.1	9	-0.009426774	-0.0011597017	-0.0067793922	-0.0066258493	-0.0022490786	-0.0036128564	-0.0014360773	-0.0024124573	-0.005342231	-0.0026137296	-0.007721415	-0.0025105248	-0.0024572152	-0.0013435787	-0.004234468	-0.0035377443	-0.011277971	-0.003859037	-0.0036878171	-0.0057287384	-0.0023436486	-0.0035689299	-0.0031663682	-0.0018171745	-0.0025333199	-0.0030742856	-0.0015053988	-0.0019867707	-0.003985126	-0.003955168	-0.001080745	-0.004595082	-0.0032276362	-0.0021739888	-0.004647078	-0.006475494	-0.009304978	-0.008236273	-0.0031429892	-0.0017740066	-0.0038524915	-0.005757316	-0.0070907976	-0.004404036	-0.0067906273	-0.0005812082	-0.004908121	-0.0045208987	-0.005240355	-0.005967635	-0.0033979528	-0.0058134794	-0.004112481	-0.004475404	-0.0059602372	-0.0032993353	-0.003913411	-0.001677766	-0.005835242	-0.0035862236	-0.004502529	-0.0035968788	-0.004272272	-0.0021688156	-0.004208868	-0.005849353	-0.0066046575	-0.005732454	-0.009383048	-0.0035428077	-0.0019294084	-0.0022978433	-0.00031407815	-0.0013260077	0.039604984	-0.007473675	-0.005173399	-0.0025450333	-0.00023966955	-0.0011133231	-0.00066452404	-0.0040249117	-0.004218734	-0.004482928	-0.003761197	-0.0005539276	-0.0049593425	-0.003787732	-0.001593106	-0.00077589863	-0.0015540395	-0.0040125214	-0.0014825172	-0.0007677463	-0.004388315	-0.002013812	-0.0028052416	-0.004361344	-0.00210529	-0.0017547086	-0.0047498643	-0.002805772	-0.003930614	-0.00093869545	-0.003260025	-0.0057240906	-0.010394946	-0.008444405	-0.003314883	-0.0014191075	-0.002743514	-0.0028370942	-0.0020300986	-0.0013992552	-0.0021285557	-0.0020698581	-0.00038969476	-0.0027127257	-0.0019472988	-0.002537632	-0.0023993806	-0.00042761097	-0.008351477	0.0032193204	-0.0041099405	-0.000712947	-0.0002569772	-0.00045684126	-0.0020889258	-0.0039253756	-0.0067160237	-0.004103907	-0.003809806	-0.00079494325	-0.0017957593	-0.0033232628	-0.0017719939	-0.0022348554	-0.0009748915	-0.0010895804	-0.002487546	-0.0018595358	-0.0023019784	-0.0010869409	0.0005007852	-0.0034697473	-0.0006233597
CID168356283-Sp0	0.1	9	-0.0073137567	-0.0014943236	-0.0043401807	-0.0051295413	-0.0024633275	-0.0031371538	-0.00077187695	0.16090573	-0.003585705	-0.0035248634	-0.0067642783	-0.0019720218	-0.002924155	-0.0013131739	-0.0038763972	-0.0023621267	-0.007850185	-0.0035497774	-0.0034987284	-0.0041543646	-0.0029459237	-0.0025166725	-0.0017854573	-0.0019102332	-0.0023405987	-0.0028934756	-0.0005940333	-0.0023479844	-0.0037469428	-0.0032088354	-0.0007380636	-0.0037970971	-0.0025667944	-0.0029726774	-0.0029751898	-0.00345577	-0.005830682	-0.006469903	-0.0023071945	-0.0015268293	-0.0029344873	-0.0042015663	-0.006132959	-0.003542724	-0.0050270283	-0.0014574525	-0.0034149592	-0.003995065	-0.0040037334	-0.004223926	-0.0020742007	-0.0056827352	-0.0036716838	-0.0017490906	-0.006518993	-0.0029339218	-0.0039141355	-0.0008609011	-0.00517898	-0.0028907608	-0.004307025	-0.005338208	-0.004603894	-0.0022726618	-0.0054114196	-0.003703238	-0.0047071395	-0.004629917	-0.007100775	-0.0037729363	0.04253647	-0.0029263159	-0.0014915036	-0.0021086328	-0.00056488445	-0.0053132116	-0.005975335	-0.00271252	-0.00027917753	-0.0005015175	-0.00072881737	-0.0049109682	-0.0032460147	-0.0038302955	-0.001771273	-0.0006720488	-0.0014002643	-0.0031379506	-0.0012077008	-0.0012746635	0.0656323	-0.0029111665	-0.0019277465	-0.0012287567	-0.0033453696	-0.0017173075	-0.0020374213	-0.002630562	-0.0018718356	-0.0007748171	-0.0052080518	-0.003298916	-0.002587725	-0.0008362812	-0.0043821186	-0.0046818173	-0.0071415696	-0.0071958774	-0.002368156	-0.0010577003	-0.005001745	-0.003297262	-0.0013198429	-0.00093284354	-0.0010685604	-0.001350175	-0.00041464786	-0.0017006312	-0.0014732496	-0.0014785969	-0.0008888117	-0.0011693002	-0.006510333	-0.0010272217	-0.0020089142	-0.0010022911	-0.0019357838	-0.0007335751	-0.0025261561	-0.0028072158	-0.0050057694	-0.0038478817	-0.0035783267	-0.00043761823	-0.0020903705	-0.0025817023	-0.001601195	-0.0012206116	-0.0010122955	-0.0011799611	-0.0017736965	-0.0018627235	-0.0019316825	-0.0010019024	-0.00089898234	-0.0018907515	-0.00083111733
CID168358139-Sp0	0.1	9	-0.0049840757	-0.0024779807	-0.007324915	-0.0039679306	-0.0006823867	-0.001463413	-0.0008261353	-0.00563473	-0.0049606194	-0.00043770607	-0.006278323	-0.0057544885	-0.0009706824	-0.0034727533	-0.002364736	-0.005715556	-0.012374337	-0.0026267373	-0.0020129941	-0.0031541889	-0.0022984403	-0.0028031333	-0.0016151498	0.03159086	-0.0020261263	-0.0030179967	0.012815538	-0.001554689	-0.0026552342	-0.005787503	-0.00088727294	-0.005358085	-0.0052801394	-0.002419942	-0.0013308929	-0.006489421	-0.00874351	-0.0039208	-0.0020287107	-0.0025204592	-0.0007537932	-0.0038854792	-0.0013309206	-0.0016313043	-0.002848274	-0.0011532034	-0.0024173611	-0.004357129	-0.0056342543	-0.0058347723	-0.0029205254	0.05268317	-0.003151075	-0.0051977914	-0.005737928	-0.0018671082	-0.00253687	-0.0027903575	-0.0040101446	-0.0012559454	-0.002726742	-0.005841333	-0.0028322535	-0.00220186	-0.004777065	-0.009531918	-0.004301836	-0.003609701	-0.007011106	-0.0020477674	-0.0032744855	-0.0016403826	-0.0013154849	-0.0015118631	-0.0027007326	-0.005118823	-0.00044746662	-0.0019436347	-0.00012052306	-0.0008367893	-0.0023207078	-0.0038907346	-0.0025084454	-0.0031734395	-0.005750418	-0.0012478854	-0.00587145	-0.003954789	-0.0022590577	-0.0024797788	-0.0027102288	-0.00072545797	-0.0010531115	-0.0017641599	-0.00443185	-0.0009875086	-5.5690067e-05	-0.0023604552	-0.0013216601	-0.0015813109	-0.004249278	-0.0015061729	-0.005658949	-0.0007805392	-0.0034010736	-0.0025078175	-0.007321373	-0.0038901495	-0.004085883	-0.0006235194	0.0038953244	-0.00025671098	-0.002305699	-0.0005475092	-0.0023826153	-0.003117069	-0.0007067811	-0.003983621	-0.00124842	-0.0026902081	-0.0012124013	0.07195852	-0.006453521	-0.0016094279	-0.0046306974	-0.001529277	-0.0028495276	-0.0010053348	-0.0036269673	-0.0032959664	-0.006037428	-0.0023835986	-0.0035581165	-0.0017987381	-0.00045453708	-0.0038185876	-0.000850324	-0.001715459	-0.0011925503	-0.0013951127	-0.0021414761	-0.0011022716	-0.0026938415	-0.0015778773	-0.0015421703	-0.002552018	-0.00083754194
CID156614395-Sp0	1.0	9	-0.002221764	-0.0025985255	-0.010338513	-0.0066952854	-0.0026024187	-0.0029523566	-0.0010082456	-0.0039355806	-0.0028977473	-0.005182166	-0.00945193	-0.002301371	-0.0030922752	-0.001067425	-0.0042678043	-0.0022004868	-0.0050559607	-0.0048434488	-0.0035011056	-0.0045653144	-0.0050379965	-0.004076395	-0.0040878877	-0.002129454	-0.0029931606	-0.0037592344	-0.001750766	-0.0018219423	-0.0035429322	-0.0039428603	-0.0015963569	-0.0026652145	-0.005115019	-0.0035362844	-0.0047894786	-0.0059494125	-0.008991661	-0.0071382537	-0.0024147586	-0.002412762	-0.0012771914	-0.0036643487	-0.0058622877	-0.0020458505	-0.0047413395	-0.0004289088	-0.00089327013	-0.0035447143	-0.0055211475	-0.004970095	-0.0049266038	-0.002373426	-0.0043002134	-0.005125994	-0.008202155	-0.003023542	-0.0015548607	-0.0019951856	-0.005889886	-0.00363945	-0.0036829498	-0.006934589	-0.005644198	-0.0026660457	-0.006934786	-0.007390633	-0.0048528886	-0.005882508	-0.0035855223	-0.003284562	-0.002551386	-0.002303397	-0.0013006696	-0.0021641997	-0.00047525938	-0.0066960393	-0.007990445	-0.0023180044	-0.00043504266	-0.0013670125	-0.0010011581	-0.0062688943	-0.0027264585	-0.0022594542	-0.003327552	-0.00090477586	-0.0042842207	-0.0048035095	-0.0014125849	-0.0003398085	-0.0023111743	-0.002533002	-0.0015721498	-0.0019799385	-0.004093307	-0.0021613233	-0.0032480701	-0.0035014963	-0.0016253806	-0.0015549038	-0.005276968	-0.0050496114	-0.0069972756	-0.0021099432	-0.0064943978	-0.0036152743	-0.008227738	-0.0054488825	-0.003729514	-0.0013713568	-0.003745478	-0.0056535495	-0.0022680445	-0.0009213245	-0.0022670296	-0.0032229642	-0.00043068654	-0.002473428	-0.0022286286	-0.0024843835	-0.0021850911	-0.0019053769	-0.0042325435	-0.0020510617	-0.0035476654	-0.00049406156	-0.0003457261	-0.0013047841	-0.0019677505	-0.0010545232	-0.0022106608	-0.0035122305	-0.0035348076	-0.0022404678	-0.00207988	-0.0036472022	-0.0018264061	-0.00314051	-0.0015725677	-0.0013170956	-0.0015710216	-0.0016837787	-0.0016108472	-0.0014727308	-0.0008370674	-0.002710729	-0.0004498158
CID168373193-Sp0	1.0	9	-0.0067288736	-0.002667368	-0.004699726	-0.0027401396	-0.0016264283	-0.002597362	-0.00090007595	-0.0011906556	-0.0030540093	-0.0019177205	-0.0036191687	-0.003529149	-0.0010051125	-0.001494049	-0.0020762305	-0.0026454215	-0.0056843935	-0.0028160491	-0.0026432117	-0.0033237215	-0.000999143	-0.0039146617	-0.0033546572	-0.0014879515	-0.0015240905	-0.0012758067	-0.0005958329	-0.0012062979	-0.0027704453	-0.0018637708	-0.000866811	-0.0022270877	-0.00054612337	-0.0009816303	-0.0034573297	-0.0038651663	-0.0044806325	-0.003816716	-0.0022570943	-0.0014234885	-0.0019315361	-0.0011573599	-0.0056818877	-0.0018471716	-0.0033667248	-0.0012046337	-0.00440199	-0.0025422217	-0.0043175174	-0.004216408	-0.0020857533	-0.0034093605	-0.0018764035	-0.0024132882	-0.0015165547	-0.0014893356	-0.003541046	0.0007400623	-0.0056722993	-0.0013693904	-0.0030044923	-0.0008003351	-0.00044826273	-0.001315244	-0.0026842093	-0.001210075	-0.005051714	-0.0050359173	-0.006420655	-0.002021913	-0.00029310997	-0.0017160837	-0.0013768462	-0.0014092723	-0.00028055647	-0.0033798388	-0.0025104794	-0.0009233702	0.0067003956	-0.0004461256	-0.001040554	-0.0009507069	-0.0018277073	-0.0016286762	-0.004504627	-0.0005255669	-0.0035935368	-0.0026187673	-0.0011634241	-0.00033852164	-0.00061824574	-0.0016720014	-0.0017386797	-0.00043898402	-0.0033840348	-0.0016931882	-0.0015015278	-0.0029714203	-0.0023028166	-0.00078969356	-0.0012609719	-0.0016431748	-0.0034454893	0.021811258	-0.0022154197	-0.0024501644	-0.0056542703	-0.0045209783	-0.0016508116	-0.0012512297	-0.0010447808	-0.0017197211	-0.001408462	-0.0012231856	-0.0021420263	-0.0012453747	-0.0001857122	-0.0013717336	-0.0014865741	-0.002607859	-0.0015927781	-0.0007414649	-0.0054106987	-0.00032796914	-0.0023691524	-0.0013051059	-0.0015682314	-0.000482935	-0.0016849815	-0.0029585701	-0.004374283	-0.0034184277	-0.002187659	-0.0003660772	-0.00076022756	-0.00204604	-0.00045943074	-0.0024078947	-0.0019763066	-0.0017174201	-0.0007010077	-0.002235358	-0.0020004637	-0.0010415684	-0.00049286895	-0.0009307162	-0.0007783764
CID9812413-Sp0	1.0	9	-0.0041866326	-0.000998727	-0.006366748	-0.0028408654	-0.0029541843	-0.0015670942	-0.00078332244	-0.0024646083	-0.003469737	-0.004149717	-0.008720016	-0.0020666835	-0.0015451283	-0.0015683238	-0.0048441733	-0.004086373	-0.0072760372	-0.0035628236	-0.0031645207	-0.0045543043	-0.002188262	-0.0018417744	-0.0013580295	0.01635934	-0.0026793303	-0.0033737519	-0.0010330762	-0.0017452615	-0.0033823277	-0.004482746	-0.0011117001	-0.0039066584	-0.0039225183	-0.003186737	-0.003444295	-0.0037120883	-0.006234412	-0.0061616283	-0.0020427443	-0.0019934187	-0.002154359	-0.0054702936	-0.006192106	-0.002635736	-0.0044397055	-0.0010581027	-0.0025800895	-0.0037482264	-0.005060397	-0.004172306	-0.0024214424	-0.0028109336	-0.003831338	-0.0026351446	-0.005467782	-0.0035988395	-0.0024394128	-0.0010810453	-0.004295518	-0.002687177	-0.004266551	-0.004457547	-0.003222599	-0.002052787	-0.008369264	-0.0059678755	-0.0041245995	-0.0027914422	-0.007596894	-0.003185561	-0.0015339308	-0.0011256058	-0.0019099931	-0.00252953	-0.0018504927	-0.005467314	-0.0071104593	-0.0028463304	-0.00020046368	-0.0006520318	-0.00080357556	-0.0034729901	-0.001417703	-0.0013752272	-0.0053274194	-0.0011817656	-0.0055438224	-0.003251112	-0.0012718977	-0.0013218623	-0.00092213706	-0.0028827225	-0.0014969893	-0.0014845865	-0.0030255627	-0.0017700442	-0.0018548026	-0.0010192263	-0.0018032839	-0.0007804587	-0.005174514	-0.0034878675	-0.0043544257	-0.00071654795	-0.008571936	-0.003348934	-0.006385493	-0.0042703296	-0.0017384897	-0.0012273814	-0.0020608236	-0.0035958653	-0.0020588078	-0.0014157189	-0.0032130738	-0.0016892225	-0.0004615956	-0.0019476073	-0.0018543225	-0.003318705	-0.0024546098	-0.0014202789	-0.0069933836	-0.002569361	-0.0030289036	-0.0016101226	-0.0027469962	-0.0010427156	-0.0016507294	-0.0038434535	-0.005649339	-0.0031370176	-0.0027283817	-0.0014543429	-0.0009106286	-0.0036581908	-0.0010530509	-0.0019222185	-0.0008490236	-0.0009569648	-0.001791213	-0.0010532428	-0.0020551942	-0.0010738225	-2.8203203e-05	-0.002267895	-0.00031110604
CID91848389-Sp0	1.0	9	-0.0042157397	-0.003926358	-0.012867162	-0.007932873	-0.00564528	-0.002422164	-0.0008815262	-0.0096598435	-0.010363176	-0.00606427	-0.013033642	-0.0038270226	-0.004111015	-0.0037205634	-0.0056562754	-0.00700215	-0.012319464	-0.005603721	-0.0045853006	-0.0056186444	-0.0048567876	-0.0045491117	-0.0030288657	-0.0027836948	-0.005197448	-0.0049764765	-0.0019932496	-0.0027289325	-0.001309355	-0.008847853	-0.0017426185	-0.0060949354	-0.010662673	-0.0060482463	-0.007652447	-0.0064875577	-0.015937572	-0.009927013	-0.0023500652	-0.0055777705	-0.0036594246	-0.011016761	-0.006593773	-0.006787848	-0.0070763626	-0.00049828313	-0.0009861508	-0.0059962845	-0.012477902	-0.009180267	-0.0080516795	-0.0032176275	-0.0070014787	-0.0077236085	-0.010769629	-0.0047603613	-0.0005428167	-0.0051562022	-0.0094569465	-0.00810024	-0.005064287	-0.013600513	-0.007618492	-0.006011086	-0.014828803	-0.016325954	-0.007470645	-0.0043951394	-0.009971127	-0.0069839167	-0.0050846087	-0.002101815	-0.0023299314	-0.005075029	-0.00545138	-0.008729871	-0.01294556	-0.005411968	-0.0010689521	-0.003279355	-0.0028441064	-0.007555166	-0.0043042195	-0.0042084637	-0.009435308	-0.0051433854	-0.010715185	-0.010603783	-0.0015400199	-0.0028725287	-0.0035666742	-0.002633003	-0.0017562048	-0.0034446418	-0.0053593908	-0.0031665105	-0.0057622194	-0.0061411583	0.051129457	-0.0037574805	-0.00988154	-0.0073254476	-0.009859684	-0.0039740927	-0.015034635	-0.0034515942	-0.018614447	-0.004624464	-0.00463535	-0.002786934	-0.0019363365	-0.005117383	-0.0028180438	-0.001386305	-0.0017715935	-0.0052045886	-0.00093641435	-0.0054365206	-0.0041394546	-0.0018148414	-0.0020799816	-0.0020665245	-0.0077989707	-0.006076089	-0.0058459085	-0.001804847	-0.0035207516	-0.0036209018	-0.0051898127	-0.0036455204	-0.007825817	-0.004432386	-0.00500709	-0.0048036412	-0.0023986353	-0.007995322	-0.002476035	-0.0034386246	-0.00019150953	-0.003084385	-0.0038880897	-0.0017725795	-0.0049752938	-0.0028160608	-0.0008562275	-0.005952317	-0.0011308943
CID91849958-Sp0	1.0	9	-0.0061901403	-0.0008589946	-0.0036464029	-0.0045714206	-0.002908443	-0.0027188552	-0.0009116151	0.2408119	-0.0032371022	-0.0021221673	-0.005598599	-0.0017941362	-0.002789271	-0.0011886387	-0.0037530113	-0.002371334	-0.005197323	-0.003246649	-0.0031748195	-0.0036426384	-0.002640006	-0.0025912465	-0.0019547266	-0.0023151184	-0.0020469038	-0.0020619743	-0.0009557108	-0.0019218648	-0.0035745113	-0.001933447	-0.0010702153	-0.0026721992	-0.0010620035	-0.0022813417	-0.0029413577	-0.002956789	-0.004294081	-0.0048768404	-0.0016418253	-0.0012635355	-0.003072096	-0.0038758211	-0.006601871	-0.0040965057	-0.004844255	-0.0010593244	-0.0041183378	-0.0035421269	-0.0039368942	-0.0036716333	-0.002356686	-0.0058287447	-0.002463867	-0.0021874607	-0.004245764	-0.0020857505	-0.0039214683	-0.0007301832	-0.004839648	-0.0029595485	-0.004154683	-0.00321534	-0.0031480016	-0.0017780397	-0.004900799	-0.0013108939	-0.00449691	-0.004116129	-0.005300845	-0.0036951986	0.12632224	-0.0019534912	-0.000945313	-0.0012263355	0.042791955	-0.0044327783	-0.0046218326	-0.0019785087	-0.00030311447	-0.00095862366	-0.00060745527	-0.003701812	-0.0034176675	-0.0033576498	-0.0021564849	-0.00095724076	-0.0024062218	-0.0031070027	-0.00087572314	-0.0007993064	0.08937632	-0.0032206336	-0.0018454025	-0.0005899668	-0.0021927017	-0.0021170918	-0.001825122	-0.002367706	-0.0015877613	-0.0011501899	-0.0038445753	-0.0030546128	-0.0019808498	-0.0010732582	-0.003226768	-0.0045520156	-0.0049990457	-0.007027467	-0.0018480548	-0.0011980858	-0.0053843535	-0.00361492	-0.0013868586	-0.0011425037	-0.0012277458	-0.0011812102	-0.00049318187	-0.0019062067	-0.001649772	-0.0013230466	-0.0012087458	-0.0018636202	-0.004477026	-0.0009550931	-0.0022122615	-0.0010312	-6.987259e-05	-0.0006218944	-0.0025347727	-0.0018363552	-0.003197427	-0.003569413	-0.002763993	-0.0002169635	-0.0019117267	-0.0020290052	-0.0010403579	-0.0016260961	-0.0008291924	-0.0013391924	-0.0015867418	-0.0021429956	-0.0017507155	-0.0008678746	-0.0008083522	-0.0013179728	-0.0010434644
CID25010638-Sp0	1.0	9	-0.0050731064	-0.0021812122	-0.005723824	-0.0017075631	-0.003730687	-0.0029499673	-0.0011877085	0.046006665	-0.0028159628	-0.00354461	-0.0061010933	-0.0010958281	-0.0026401067	-0.0016258743	-0.0044465684	-0.0035609922	-0.0051001483	-0.0030467352	-0.0030773142	-0.0037656731	-0.0032959105	-0.002434773	-0.002033409	0.0040918407	-0.0018898154	-0.0025741118	-0.0010215965	-0.0019881688	-0.0039956984	-0.002272775	-0.0007625156	-0.002059113	-0.00071270927	-0.0026242044	-0.0020972022	-0.0020904369	-0.003758726	-0.0050313417	-0.0017615192	-0.0014747733	-0.0020502368	-0.0035847656	-0.0061412686	-0.0027682472	-0.0037986098	-0.0012583389	-0.0032254185	-0.0032287473	-0.0033663276	-0.0036708557	-0.0021008477	-0.0055844127	-0.0025554874	-0.0015707075	-0.004681541	-0.002780823	-0.0034166372	0.025309848	-0.0038429764	-0.0024191109	-0.004124678	-0.003475709	-0.0038801502	-0.0016460709	-0.006748907	-0.0009492875	-0.0038533646	-0.0038501727	-0.0059331716	-0.0031352756	0.030957412	-0.0021258541	-0.0023683761	-0.001966455	-0.001217941	-0.004143041	-0.0059328876	-0.0021508695	-0.000677407	-0.00042065902	-0.00089306344	-0.0032875054	-0.0032102265	-0.0035316376	-0.0031179902	-0.0007561007	-0.002358508	-0.0022090464	-0.00095631275	-0.0006971626	0.012294516	-0.002632303	-0.0019207405	-0.00075845985	-0.0020074018	-0.0018374863	-0.0020674416	-0.00040967757	-0.0017450294	-0.0010685703	-0.0042448253	-0.0033761102	-0.0032525945	-0.0005642317	-0.0053044436	-0.0029350766	-0.003673306	-0.0034768744	-0.00022926857	-0.0010916027	-0.004722566	-0.0034663933	-0.001186921	-0.0008368695	-0.0015902908	-0.00070865353	-0.00038242462	-0.00088214286	-0.0020651235	-0.0027188722	-0.0014467106	-0.0024155357	-0.005695167	-0.0016870857	-0.0018586197	-0.00055252446	-0.0014037412	-0.0006194923	-0.001368212	-0.0021441437	-0.0035810857	-0.002841775	-0.0017478301	-0.0005245307	-0.0018720683	-0.0020940474	-0.00096264336	-0.0014128985	-0.00020374983	-0.0015233916	-0.0014270562	-0.0019044904	-0.001247693	-0.0006185094	-0.00080684526	-0.000968822	-0.0004691667
CID92211307-Sp0	1.0	9	-0.0053525376	0.057539336	-0.0029639448	-0.0051627015	-0.001938197	-0.0025289601	-0.0009118337	-0.00020303318	-0.0026597455	-0.000104826584	-0.0043717804	-0.0032275112	-0.0015785424	-0.0013902615	-0.003166591	-0.0028616546	-0.0058190827	-0.0024736123	-0.0022706746	-0.0040057087	-0.002451615	-0.003174828	-0.002229402	-0.0016869932	-0.0017647418	-0.0018427017	-0.00086099695	-0.0018910858	-0.0030589295	-0.003117168	-0.0012133277	-0.0031731795	-0.002153377	-0.0013207961	-0.0021748142	-0.0042256955	-0.004797439	-0.0031882583	-0.001925277	-0.0014427785	-0.003016221	-0.0029982822	-0.005098311	-0.0036589464	-0.0040597594	-0.000718073	-0.0043857927	-0.0029849936	-0.004805274	-0.0039878525	-0.0032451975	-0.0029609	-0.0022294577	-0.0036086326	-0.0030591518	-0.0010230248	-0.003082879	-0.0019111788	-0.0038063456	-0.0019141219	-0.002852053	-0.0022467044	-0.001936876	-0.0004099423	-0.0018367381	-0.002904016	-0.004259321	-0.0032508792	-0.0046041934	-0.0021618146	0.0009228312	-0.0005112033	-0.00033674217	-0.00093267753	0.07812378	-0.005140243	-7.835925e-05	-0.000936857	0.0005092711	-0.0009525571	-0.0002455813	-0.0024720738	-0.002803118	-0.0026068117	-0.004113636	-0.0011102257	-0.004930892	-0.0037387377	-0.0012465932	-0.0008498893	-0.0005908068	-0.0026727053	-0.00092037884	-0.00026810128	-0.001953439	-0.00198388	-0.0015334759	-0.0024677818	-0.0020782738	-0.0016276396	-0.0028636965	-0.0017256131	-0.0022801843	-0.0006785717	-0.00097542244	-0.004658337	-0.0042270413	-0.006959485	-0.0022702948	-0.0008278264	-0.002613877	-0.00289087	-0.0017551467	-0.0009598629	-0.002612667	-0.0017045338	-0.000484817	-0.0025509952	-0.00088854006	-0.001744825	-0.0020537716	-0.0012069212	-0.0039097546	-0.00109066	-0.003067383	-0.00024496124	-5.5170578e-05	-0.0003349485	-0.0017112079	-0.0017468528	-0.002922213	-0.0031673354	-0.0031161516	-0.00049966335	-0.0007800409	-0.00295575	-0.000696228	-0.0022348694	-0.00079368125	-0.00092437933	-0.0016032985	-0.0014556142	-0.0010988921	-0.00029203013	-0.00050339906	-0.0013336401	-0.0009238394
CID101341905-Sp0	1.0	9	-0.008484984	-0.0006908217	-0.005824847	-0.006545186	-0.0018143258	-0.003462285	-0.0013665233	-0.0015956176	-0.0046082586	-0.0015218289	-0.006741682	-0.0021806282	-0.0025116499	-0.001102924	-0.004032076	-0.0031929868	-0.00925051	-0.003313051	-0.0032367413	-0.005138798	-0.0022482434	-0.0030673977	-0.0029171184	-0.0021525808	-0.0022183082	-0.0024983396	-0.0015564677	-0.001972165	-0.0037944473	-0.0032637152	-0.0009175141	-0.003976717	-0.0023869132	-0.0017552633	-0.0041997377	-0.006057819	-0.0081084985	-0.006910891	-0.0025770455	-0.0016722999	-0.003957974	-0.0049266447	-0.00716707	-0.0044441526	-0.0060628173	-0.000440268	-0.00525726	-0.0041384185	-0.0051823054	-0.0052412483	-0.003306922	-0.004881233	-0.0033009164	-0.0044437954	-0.004682772	-0.002558952	-0.0040441826	-0.0015618493	-0.0052422946	-0.0031507132	-0.0043934467	-0.0024937727	-0.003064438	-0.001903857	-0.0033787908	-0.0045024888	-0.00602342	-0.0051789004	-0.00834181	-0.0031247858	-0.0011834376	-0.0016315395	-4.7171343e-05	-0.0010443849	0.097311825	-0.0065508178	-0.0034157305	-0.00218603	-7.694356e-05	-0.0012208194	-0.0003871376	-0.0035232427	-0.0040251026	-0.0038756412	-0.0036116983	-0.00052542804	-0.0049393196	-0.0040283394	-0.0014763512	-0.0006039016	-0.0010290474	-0.0037929441	-0.0011562599	-0.0008793428	-0.0037829566	-0.0020959226	-0.002751847	-0.0041489643	-0.0017749969	-0.0017771398	-0.0039936034	-0.0024477388	-0.0031755918	-0.0008240598	-0.002467407	-0.005286796	-0.009403187	-0.00816572	-0.0030288517	-0.0013736712	-0.0029592323	-0.0030071558	-0.0018600872	-0.001239871	-0.0020434796	-0.0017353919	-0.00041271615	-0.0027775492	-0.0016403284	-0.002342862	-0.0027139126	-0.00059259083	-0.0075614415	0.0038173986	-0.00402926	-0.0007503437	0.0874075	-0.00030668848	-0.0017009112	-0.0032540655	-0.005799006	-0.003921099	-0.0033393353	-0.00049063534	-0.0015382072	-0.0028341417	-0.0014292327	-0.0020358495	-0.00069389876	-0.0010320508	-0.0021664354	-0.0016211725	-0.0017428338	-0.0006967513	0.010490194	-0.0032923927	-0.00062655454
CID168356283-Sp0	1.0	9	-0.005782449	-0.0011797049	-0.0029372885	-0.004253905	-0.0024789884	-0.002595977	-0.0006570401	0.31410408	-0.0031536622	-0.0027427236	-0.0059202723	-0.0018330616	-0.003049928	-0.0014314733	-0.0037640505	-0.0022653427	-0.0062036435	-0.0031779276	-0.0031926492	-0.0037204425	-0.0028570988	-0.0023796328	-0.0016634376	-0.0020432456	-0.0021945364	-0.002414915	-0.0007880354	-0.0021715998	-0.0035366302	-0.0027532654	-0.0008063955	-0.0031005128	-0.001964319	-0.002522347	-0.0026824793	-0.0030046974	-0.0047956333	-0.0050608814	-0.002063381	-0.0012993702	-0.0028206122	-0.0036179153	-0.00645228	-0.003594166	-0.0044273124	-0.0016330038	-0.0037546041	-0.003823358	-0.0036582279	-0.0038197588	-0.001969453	-0.0053174817	-0.0031726446	-0.0016535912	-0.0055662994	-0.0023258342	-0.0040001334	-6.4952015e-05	-0.004865187	-0.0028024449	-0.0043000416	-0.004184802	-0.0037832116	-0.0020627645	-0.0052440255	-0.0023034464	-0.004247067	-0.0040264893	-0.0056859343	-0.003811975	0.16286016	-0.0022494106	-0.0015103256	-0.0017682741	-0.00025836125	-0.0046014325	-0.005080171	-0.0024399913	-0.00018996041	-0.00048236988	-0.0006203427	-0.0046185083	-0.0030905067	-0.0030901572	-0.0018666688	-0.0007031122	-0.0017518641	-0.0033201075	-0.0007563698	-0.001018107	0.14222582	-0.002867059	-0.0017163022	-0.0006664018	-0.002743784	-0.0019119808	-0.001911282	-0.0022265976	-0.001834455	-0.0008255686	-0.004763307	-0.0031146924	-0.0015912825	-0.0009866144	-0.003969713	-0.004521889	-0.0057669096	-0.0068541667	-0.0020526296	-0.0010272922	-0.0056972937	-0.0035420205	-0.0015621118	-0.0008928286	-0.0011993567	-0.0009284544	-0.00041443028	-0.0016853578	-0.0014454615	-0.001357909	-0.00079417153	-0.0015736629	-0.0051974133	-0.0011533655	-0.0014646453	-0.0011213672	-0.00085166265	-0.00089476764	-0.0026764625	-0.002060767	-0.0038431024	-0.0034788502	-0.0033043933	-0.00036105738	-0.0019258177	-0.00213843	-0.0012594446	-0.0013926077	-0.0008446324	-0.0010920839	-0.0018558943	-0.0020024695	-0.0018910246	-0.0010892105	-0.00087507564	-0.0010970315	-0.000964402
CID168358139-Sp0	1.0	9	-0.0041356133	-0.002476824	-0.0064876215	-0.0030152074	-0.00043357618	-0.0008940976	-0.0007589454	-0.005291311	-0.004635215	0.04669413	-0.005161616	-0.0058508758	-0.0008069462	-0.003304336	-0.0022108064	-0.005645742	-0.01098314	-0.0021673208	-0.0016564406	-0.0024614844	-0.0020857477	-0.0022288735	-0.0011878369	0.06816547	-0.0017796423	-0.0027639742	0.020681772	-0.0015595258	-0.0025335124	-0.00564028	-0.0008385989	-0.0050785737	-0.0048730387	-0.0023444642	-0.0007732215	-0.0059122965	-0.0073784865	-0.0024561803	-0.0015756703	-0.0023195797	-0.0006426672	-0.003275037	-0.00049695134	-0.0013477344	-0.0020025112	-0.0012005395	-0.002080778	-0.004101889	-0.005528114	-0.005259054	-0.0024851293	0.13357203	-0.0027690849	-0.005220361	-0.0047652274	-0.0012861091	-0.0023132677	-0.0028385767	-0.0031183925	-0.00089298084	-0.002472114	-0.0048353127	-0.001970628	-0.0018554258	-0.0042955903	-0.008666532	-0.0037202023	-0.0029892747	-0.0060075447	-0.001623189	-0.0030861464	-0.0011328913	-0.0014960441	-0.0015525814	-0.0027274191	-0.0041775797	0.09469302	-0.0018005915	-7.5420714e-05	-0.00073579117	-0.002237935	-0.0032236327	-0.0019800267	-0.0023394257	-0.005696636	-0.0013475461	-0.005597326	-0.0037707733	-0.002060362	-0.0027364178	-0.0024622965	-0.0007043375	-0.0008495173	-0.0017141126	-0.003898836	-0.0010594232	0.024835873	-0.0016508455	-0.0012241745	-0.0015647869	-0.003778035	-0.0012366468	-0.0051528667	-0.0009222529	-0.0031202547	-0.002090311	-0.0058553335	-0.0030022445	-0.003558955	-0.0005702835	0.011745974	-0.00021515104	-0.0021904758	-0.00040363788	-0.0025347103	-0.0029579895	-0.000698026	-0.004055424	-0.0011570225	-0.0025687641	-0.0012951618	0.05306362	-0.005537444	-0.0019280103	-0.0045077805	-0.0018305519	-0.0027116507	-0.0011339671	-0.0034647472	-0.002918429	-0.005237098	-0.0019374713	-0.0031830436	-0.0017448111	-0.0001498179	-0.003497576	-0.00060754194	-0.0014344265	-0.001131367	-0.0015491744	-0.0020695445	-0.0009410621	-0.002311486	-0.0014139679	-0.0015185901	-0.002242707	-0.00075977837
CID156614395-Sp0	10.0	9	0.38288185	-0.002389837	-0.0087837735	-0.0053285337	-0.002607896	-0.002186488	-0.0005469408	-0.0014705687	-0.0005105156	-0.0038181257	-0.008239083	-0.0015451802	-0.002999014	-0.00052810326	-0.004295039	-0.0016774953	0.14710328	-0.0051014787	-0.0030771138	-0.0027171804	-0.006399709	-0.0046784175	-0.003853351	-0.0023473753	-0.0035100228	-0.0038046113	-0.0021974882	-0.002069116	-0.0032472156	-0.0023563607	-0.0023911265	-0.0013979893	-0.004470619	-0.003203376	-0.0037269837	-0.0044539585	-0.005844487	-0.00387018	-0.0016591793	-0.0022903464	-0.0009518472	-0.0021207477	-0.005848067	-0.0016182405	-0.0032248204	-0.00044605308	0.08891853	-0.001892302	-0.0073052472	-0.0040999255	-0.006073624	0.043539677	-0.001937497	-0.0044195396	-0.0054698386	-0.002222587	0.0031206578	-0.0019442755	-0.0045479713	-0.0029071362	-0.0033293625	-0.0047511514	-0.0029231207	-0.0024909393	-0.006371518	-0.0065916884	-0.0035182165	-0.004371273	0.00090482814	-0.0024335443	-0.0012289267	-0.000794687	-0.0010292035	-0.0024224967	0.009877504	-0.004278208	-0.0062654265	-0.0011226948	0.007955979	-0.0014321433	-0.0006887297	-0.0058896844	-0.002149386	-0.00045153033	-0.0041149105	-0.00091370475	-0.004015042	-0.005313951	-0.0014586339	0.01755801	-0.0017919416	-0.0016341063	-0.001963607	-0.001150963	-0.0025013273	-0.0024392903	-0.0026066047	-0.0014383221	-0.0025444224	-0.0021772303	-0.0042741997	-0.005003981	-0.0066250414	-0.002127518	-0.005833053	-0.0026724725	-0.0036547026	-0.0038585875	-0.0035661843	-0.0011891288	-0.0048141466	-0.006825503	-0.0024707129	-0.0009938634	-0.0026087495	-0.003317831	-0.00054424285	-0.0023629437	-0.0015907516	-0.0017756706	-0.0027424619	-0.0028761937	-0.0009537482	-0.0034209697	-0.0028938854	-0.00045762426	0.07272317	-0.0009827366	-0.0010759454	0.05523278	0.08304983	-0.0028624823	-0.0030896114	-0.002566489	-0.0016819255	-0.0030676052	-0.00085795776	-0.003612888	-0.0015767043	-0.0012001892	-0.001327542	-0.0018617556	-0.0010707702	-0.00050599134	-0.0012785604	-0.0014091986	-0.00036468412
CID168373193-Sp0	10.0	9	-0.004118339	-0.001619848	-0.0032424268	-0.004167929	-0.0007966618	-0.0026820616	-0.000623292	0.005477054	-0.0018591016	-0.00012009901	-0.0021047862	-0.005020963	-0.000995231	-0.0012134912	-0.0018710942	-0.002258485	-0.002248907	-0.0017352698	-0.001322977	-0.0023915002	-0.001442763	-0.004716663	-0.0034852652	-0.0031663503	-0.0014457548	0.017035622	-0.00077619357	-0.0017176579	-0.002977892	-0.00093222974	-0.0012920685	-0.002051264	0.01801203	0.0067963023	-0.003505835	-0.0036668952	-0.0027318262	-0.0009440942	-0.0018429639	-0.0009706059	-0.002063416	-0.00011649101	-0.0065129064	-0.0016507986	-0.0022251732	-0.00089236506	-0.0046370844	-0.002292773	-0.0047481395	-0.0032075113	-0.0030279567	-0.001980436	-0.001749928	-0.0032232308	0.095919445	0.008616396	-0.0032717108	-0.00082773116	-0.0052777617	-0.0008166568	-0.0027868366	0.16666971	0.18810795	-0.00062310905	-0.0013655416	0.0065470217	-0.0050451723	-0.004758559	-0.0043208497	-0.0010454259	0.04514317	-0.00035404036	-0.00020160053	-0.00091035065	0.13937841	-0.0018925793	0.027415715	-0.00015133458	0.036468104	-0.0007606009	-0.00029811374	-6.857055e-05	-0.0013490272	-0.0006984229	-0.005262454	-0.0009083591	-0.00418081	-0.0025146785	-0.0015445697	-0.0010475051	-0.00036849888	-0.0019424676	-0.001013436	0.035595916	-0.00224047	-0.0022387598	-0.0013928048	-0.003227137	-0.002475002	-0.0011580581	0.018940555	-0.00082696904	-0.0028278753	-0.00030874353	-0.0012195492	-0.0034237897	-0.0028628611	-0.005187058	-0.0019063449	-0.0010827723	-0.0013990415	-0.0021019322	-0.0018516604	-0.0013048745	-0.0027794116	-0.0014749289	-0.00026516235	-0.0020621216	-0.0014177705	-0.0024101178	-0.002201384	-0.0017428896	-0.003959063	-0.00054238265	-0.0027187562	-0.0013765544	0.07035678	-0.00050510635	-0.0018334633	-0.0019942957	-0.0023252189	-0.0031802256	-0.0018824171	-0.0010117671	-0.0003322971	-0.0019236177	0.009865814	-0.0023285104	-0.0021046384	-0.0022768793	-0.0002699224	-0.0019311681	-0.0013600696	-0.0009648031	-0.00096363295	-0.0006600515	-0.0008184854
CID9812413-Sp0	10.0	9	-0.001970996	-0.00058613106	-0.0062028198	-0.0017685023	-0.0029335835	-0.0013003617	-0.0009272705	-0.0014817031	-0.002588396	-0.0034958129	-0.008312779	-0.0020221951	-0.0016688551	-0.0013580428	-0.004684877	-0.0036036028	-0.0043794434	-0.0035565614	-0.0027660208	-0.0036368798	-0.0021780652	-0.0015557538	-0.0011914772	0.0179177	-0.0029832723	-0.0029635103	-0.0013009075	-0.0015270909	-0.003343407	-0.0036598067	-0.001177205	-0.0029174476	-0.0033004384	-0.0031558704	-0.0028629529	-0.0030761925	-0.0048907427	-0.0048520244	-0.0018924179	-0.0019533632	-0.0019651656	-0.0048800195	-0.0057579665	-0.002276632	-0.0031859544	-0.0008678085	-0.0016972971	-0.0030221224	-0.005089052	-0.0034718746	-0.002241011	-0.0010601834	-0.0023651847	-0.0027761778	-0.003841842	-0.003536013	-0.0017373572	-0.0010869468	-0.0035638364	-0.0022902382	-0.004293181	-0.00297245	-0.0016441076	-0.0019198322	-0.008509367	-0.0055870507	-0.0030463408	-0.001964204	-0.0063510463	-0.0023646168	-0.0010167282	-0.00058337906	-0.0018608076	-0.002451269	-0.001805384	-0.0037629728	-0.0063756085	-0.002724786	0.003385999	-0.0011737006	-0.0010131813	-0.0034493539	-0.0008633401	-0.00045731876	-0.0050087115	-0.0011836467	-0.0048596836	-0.0032609354	-0.0012109969	-0.0014516899	-0.0005525453	-0.0025585422	-0.0016162797	-0.0011801437	-0.0028442952	-0.0019878654	-0.0018222114	-0.00066437095	-0.0018327525	-0.0012196071	-0.0043684146	-0.003362346	-0.0042660194	-0.0006044056	-0.0088985	-0.0026940277	-0.0047258046	-0.00321306	-0.0015683278	-0.0012684673	-0.0025014721	-0.0040394636	-0.0019365902	-0.0012702303	-0.0033753153	-0.0013361847	-0.00044622572	-0.0021826292	-0.0019593528	-0.0029506	-0.0026731645	-0.0015324833	-0.00596757	-0.0026409258	-0.0029947713	-0.0020778426	-0.0018383005	-0.0009627251	-0.0011992578	-0.0035500708	-0.0047585056	-0.0026644513	-0.0020315885	-0.0016358757	-0.0005051795	-0.0029053485	-0.0005544982	-0.001881866	-0.0009884764	-0.001278757	-0.0016461414	-0.0010976808	-0.0016466542	-0.000789239	-1.8757675e-05	-0.0023628925	-0.00022115718
CID91848389-Sp0	10.0	9	0.6827067	-0.004321582	-0.009854211	-0.0037081714	-0.005315849	-0.00049441145	-0.00036061308	-0.0063066524	-0.00835603	-0.0027693224	-0.010082485	-0.0034834156	-0.0037194996	-0.0033904437	-0.0057915957	-0.0080449935	-0.003946781	-0.006043336	-0.0037439012	-0.0030032848	-0.008154473	-0.003183307	-0.0012241369	-0.0014633106	-0.0055112303	-0.00598466	-0.0017000294	-0.0036217037	0.027702115	-0.006930131	-0.003243489	-0.0061773285	-0.009620739	-0.0052673435	-0.0058137504	-0.0021624835	-0.009710631	-0.005059502	-0.0010760389	-0.0050906776	-0.0032161383	-0.0082138125	-0.0038364243	-0.005489514	-0.004369707	-0.00018518293	0.28306723	-0.002661685	-0.015992103	-0.0077391514	-0.009842423	0.069034226	-0.0038398742	-0.0056016655	-0.0074018626	-0.003717237	0.22581413	-0.0046504852	-0.004625724	-0.0077672615	-0.006096809	-0.011377581	-0.003639646	-0.004769965	-0.014224734	-0.01589208	-0.002502676	0.04592931	-0.0020798852	-0.0045208056	-0.003519584	-9.312401e-05	-0.0026597315	-0.007045544	-0.0057863253	-0.0039156377	-0.008962867	-0.002187478	-0.00057226844	-0.0038435613	-0.0028158822	-0.006767995	-0.0026455217	-0.00038767143	-0.01046945	-0.0054365643	-0.011748073	-0.010216016	-0.0030554186	-0.0031959873	-0.0032964062	-0.0014604204	-0.0023037386	-0.0021065986	-0.0008400841	-0.0034964096	-0.004874441	-0.0019269569	-0.0012737201	-0.0049360245	-0.00674245	-0.007532976	-0.009604775	-0.00275299	-0.014714259	-0.002668817	-0.01192718	-0.00064432964	-0.0025666286	-0.0019504215	-0.0045292	-0.007863385	-0.0033074524	-0.0016475848	-0.004217063	-0.006494723	-0.0010731013	-0.004986642	-0.0035843083	-0.0015081875	-0.0038065023	-0.003893795	-0.0018318712	-0.00802933	-0.0044736336	-0.0013797038	-0.004785753	-0.0039237994	-0.005424143	-0.00014226863	-0.001948925	-0.0034448083	-0.0038920718	-0.0057448917	-0.0022952973	-0.0064568357	-0.0006138103	-0.004207889	-0.0021024735	-0.0038804922	-0.0026036547	-0.0018463837	-0.002692842	-0.0017520073	-0.0014192846	-0.0042501176	-0.000431025
CID91849958-Sp0	10.0	9	-0.004728831	-0.00047217522	-0.0026721808	-0.0037378354	-0.0027549085	-0.0025002013	-0.0009701178	0.31908867	-0.0020469776	-0.0018940236	-0.0044523333	-0.0018268133	-0.0028825642	-0.0012252992	-0.0030639588	-0.0012672924	-0.0024751965	-0.0023583197	-0.002295066	-0.0029630915	-0.0023396874	-0.0032242744	-0.0023411063	-0.0029335055	-0.0023505634	-0.00078400463	-0.0010227719	-0.0017978898	-0.0034577746	-0.0014672782	-0.0011262313	-0.0012698871	-0.0003621874	-0.002127306	-0.0022194732	-0.0026083037	-0.0031853002	-0.0031295954	-0.0016538306	-0.0008852003	-0.0028602253	-0.0026732984	-0.0066581466	-0.0039819963	-0.0037767808	-0.0012978574	-0.0042801406	-0.0030148162	-0.0027523127	-0.0027878957	-0.0022911802	-0.004101886	-0.001732606	-0.0025428452	-0.0023232237	-0.0015114602	-0.00374994	-0.00073035766	-0.0044903783	-0.0025342177	-0.0034101096	-0.00162748	-0.0015556791	-0.0011341164	-0.004447616	0.019757276	-0.0043159807	-0.003965437	-0.003579747	-0.0030073493	0.22280821	-0.0011007513	-0.00071887486	-0.0009992429	0.10723789	-0.0031705308	-0.0031211535	-0.0017059704	-0.00014839454	-0.0011985685	-0.000440932	-0.003077981	-0.0027845784	-0.0025320307	-0.0024696556	-0.0011445481	-0.0021634588	-0.0034463468	-0.00071215397	-0.00087171857	0.15562417	-0.0026400925	-0.0016564823	-2.887217e-05	-0.001868064	-0.0023251665	-0.0017267442	-0.0021430205	-0.0016547049	-0.0013375955	-0.0026442653	-0.0028558422	-0.0014057432	-0.0009618571	-0.003316271	-0.00384366	-0.00329532	-0.005706758	-0.0016765791	-0.0010319256	-0.0057148356	-0.00379317	-0.001356277	-0.0009270487	-0.001272561	-0.0007216412	-0.00049655174	-0.0019069469	-0.0016184399	-0.0011032013	-0.0012523194	-0.0024323966	-0.003449589	-0.00087476935	-0.0020852415	-0.00066365884	0.20640393	-0.00039189868	-0.0020303752	-0.0011567428	-0.0020039089	-0.0029910377	-0.0020459883	-0.00020654107	-0.0014064003	-0.0018286066	-0.00049872976	-0.0011209876	-0.00075195625	-0.0016704793	-0.0012962949	-0.0022752262	-0.0016353918	-0.0006019216	-0.0009776884	-0.00087137526	-0.0010504896
CID25010638-Sp0	10.0	9	-0.0045016473	-0.0018688861	-0.0053800703	-0.0011884054	-0.0036022319	-0.0030875574	-0.001584166	0.08109872	-0.0019204678	-0.0037268524	-0.00549421	-0.0015582253	-0.0028319657	-0.0018847851	-0.0041260845	-0.0026865872	-0.0038473704	-0.0026328366	-0.002584739	-0.003206498	-0.0030423978	-0.002764112	-0.0023646364	-0.00034382215	-0.0022178327	-0.0019758916	-0.0010313479	-0.0019530462	-0.0044999686	-0.002160502	-0.0006921757	-0.0017140516	-0.0005583195	-0.0024594804	-0.0019086794	-0.0018538021	-0.003250299	-0.0044477214	-0.0022559573	-0.0010841306	-0.0018284904	-0.0034398513	-0.0061665904	-0.0024053091	-0.0028001964	-0.001595055	-0.0030116474	-0.0033687023	-0.0028424822	-0.0033710247	-0.0016855089	-0.0044018636	-0.001978407	-0.0015643463	-0.003502216	-0.0029169056	-0.0030724066	0.013456151	-0.0033617313	-0.0023089796	-0.0036299697	-0.0025656275	-0.0031094577	-0.001425834	-0.006721686	-0.0006461871	-0.0039150883	-0.0039605103	-0.0052067987	-0.0025789859	0.058471307	-0.0018544918	-0.002380369	-0.0018103545	-0.0011824287	-0.0035510233	-0.0056372085	-0.0021903478	-0.0006269233	-0.0008485399	-0.0009755999	-0.0031478559	-0.00248954	-0.0030377298	-0.002919939	-0.00090048177	-0.0015849276	-0.0017611983	-0.0011520878	-0.0012692992	0.033712346	-0.00245508	-0.0019315601	-0.0005003802	-0.0021660007	-0.0020263102	-0.002224975	-0.00035984349	-0.0020462088	-0.0011487914	-0.0034329137	-0.003278457	-0.003126045	-0.0004201695	-0.0054827696	-0.0030489075	-0.0029323113	-0.00310434	-0.00033264185	-0.0011125765	-0.004864153	-0.0032089436	-0.001296218	-0.0009857044	-0.0018980845	-0.0006458289	-0.00045550024	-0.0012133745	-0.0022132064	-0.002638876	-0.0015533479	-0.0026977807	-0.0052191177	-0.0013906953	-0.001889777	-0.00041721124	-0.00059268926	-0.00080310967	-0.0010765612	-0.0021777023	-0.003354922	-0.0028245412	-0.0013283801	-0.0007611638	-0.0017378109	-0.001635949	-0.0006010708	-0.0010383901	-0.0005783803	-0.0020651123	-0.0012340593	-0.0021699725	-0.0012156758	-0.0007041609	-0.0011004914	-0.0010120124	-0.0005115039
CID92211307-Sp0	10.0	9	-0.0038470915	0.09605363	-0.0021203773	-0.0042144293	-0.0016897025	-0.0024703986	-0.00088248577	0.048085418	-0.0020216983	0.04152701	-0.0029911299	-0.0037842228	-0.0014827672	-0.0014431359	-0.0024438899	-0.0020027931	-0.0036743921	-0.0014053581	-0.001366754	-0.002998338	-0.0023147948	-0.0037254323	-0.0026731144	-0.0020638497	-0.0019582417	-0.00093394076	-0.000959121	-0.0017493785	-0.003067421	-0.0027224491	-0.001285658	-0.0019941123	-0.0015526867	-0.0010064845	-0.0017287199	-0.0039452673	-0.0036816343	-0.0016020811	-0.0020426374	-0.00122362	-0.0028083834	-0.0017110197	-0.0048817014	-0.0034220784	-0.002914877	-0.0010195515	-0.004043069	-0.0024945254	-0.0040022363	-0.0030097556	-0.0030294382	-0.0011258196	-0.0017442788	-0.003955334	-0.0009416058	-0.0006306242	-0.0028077825	-0.002085658	-0.0034475317	-0.0014458194	-0.0019037401	-0.0006174449	-0.00024828556	-1.3552856e-05	-0.0011433484	-0.0016920657	-0.0041054934	-0.0032098764	-0.0029839703	-0.0012919744	0.06407978	0.0167778	-0.000110867164	-0.0010284635	0.11618883	-0.003785527	0.12571	-0.0006116287	0.014123714	-0.0011601883	-0.00027599093	-0.0016665825	-0.0018377716	-0.00146359	-0.0042054094	-0.0011392717	-0.004296127	-0.0040415195	-0.0012641305	-0.0010093334	-0.00017185496	-0.0021102831	-0.0007012386	0.024030978	-0.001582433	-0.0021681695	-0.0013898443	-0.00221503	-0.0023314136	-0.0017929731	-0.001800701	-0.0014942072	-0.0018384877	-0.00066201657	-0.000623983	-0.0040043425	-0.0024376225	-0.0054810825	-0.0021222497	-0.00081034075	-0.0026390122	-0.0029637846	-0.0016449179	-0.00088698487	-0.0026083658	-0.0016201156	-0.00051153003	-0.0024940947	-0.00086252927	-0.0016521376	-0.0019843767	-0.0018423854	-0.002767365	-0.0010856277	-0.0030474046	-0.00010364341	0.15320732	-0.00030777918	-0.0013871714	-0.0011402897	-0.0016703747	-0.0026641511	-0.002361262	-0.00061474764	-0.00033954816	-0.0025190115	-0.000118236465	-0.0018185885	-0.00092653796	-0.0013158513	-0.0012465144	-0.001652312	-0.0008832661	-0.00019769117	-0.00068444293	-0.0010683582	-0.0010136629
CID101341905-Sp0	10.0	9	-0.004779217	0.0107567115	-0.0038017463	-0.0057037673	-0.001245898	-0.0029906826	-0.0007812623	0.037355512	-0.0031772119	0.060187466	-0.0043181106	-0.0019433239	-0.0026844295	-0.00057887036	-0.003068149	-0.0022374757	-0.004222896	-0.0015290456	-0.0021185223	-0.0035160035	-0.002444629	-0.0030630978	-0.003020806	-0.0031379068	-0.0022092555	-0.0012823878	-0.0017628084	-0.0017846742	-0.0032228653	-0.001958799	-0.001171144	-0.0019126505	-0.00088307157	-0.0009666942	-0.0035332537	-0.005564827	-0.0059139645	-0.0037276961	-0.0014418624	-0.0015906326	-0.0041286973	-0.0031347135	-0.0075391117	-0.004984362	-0.004944934	-0.00063564605	-0.0057241386	-0.0025336714	-0.0048357067	-0.0032936304	-0.0036138727	-0.0019033871	-0.0014794358	-0.0050039766	-0.00054994744	-0.0011305013	-0.004020821	-0.0014569387	-0.004292504	-0.0024404589	-0.003474212	0.0599902	0.08298019	-0.0013552398	-0.0018227914	-0.0015580356	-0.0053046076	-0.0043221945	-0.0043711807	-0.0021139074	0.06415331	0.034046777	0.073408805	-0.00089978584	0.27987847	-0.0040482692	0.0069888793	-0.0013747859	0.037092995	-0.001551173	0.018851923	-0.0022193503	-0.0030999477	-0.0016008255	-0.004111282	-0.0006754306	-0.005738829	-0.0052549616	-0.0012137739	0.015655875	0.0050995587	-0.0029141933	-0.00060445146	-0.0003531776	-0.002217822	-0.0024281093	-0.0025583508	-0.0033986573	-0.0019265744	-0.0022152995	-0.0023441191	-0.0023736248	-0.0020179832	-0.0007970483	-0.0011087841	-0.004317285	-0.0064299903	-0.0063862554	-0.0027425045	-0.0013213527	-0.0037716457	-0.0041225785	-0.0018614794	-0.0010827444	-0.0018859005	-0.001490922	-0.0004730001	-0.0025715113	-0.0010062351	-0.0019611297	-0.0033180593	-0.0016663896	-0.0043496573	-0.0002348501	-0.003912044	-0.00067055546	0.47268313	0.01114524	-0.0011186586	-0.0012153056	-0.0026162248	-0.0031524678	-0.0019180365	0.009574369	-0.00065105944	-0.002134744	-0.00036158058	-0.0018717691	-0.0004919843	-0.0013577349	-0.0014365333	-0.0015564364	-0.0011935404	0.01872991	0.013737112	-0.002694286	-0.0006970825
CID168356283-Sp0	10.0	9	-0.0040730373	-0.00082766236	-0.0015488311	-0.0032608518	-0.0022859909	-0.002067864	-0.00074198394	0.4847569	-0.0018823085	-0.0024495746	-0.004931023	-0.0014938727	-0.0031694327	-0.0014165038	-0.0033428138	-0.00094548817	-0.003087505	-0.0024570234	-0.002390159	-0.0027582832	-0.002439042	-0.003049358	-0.0020739175	-0.0027091252	-0.0024639792	-0.0014129097	-0.001088415	-0.0017322699	-0.0033718832	-0.0021027152	-0.00085929944	-0.001604702	-0.00091489445	-0.0021396396	-0.0020398546	-0.0023636566	-0.0035543009	-0.0033047895	-0.0022559538	-0.000786355	-0.0025486746	-0.0023797152	-0.0066212974	-0.0033887944	-0.0032013427	-0.0018148855	-0.003801215	-0.0032135886	-0.0025397332	-0.0029807144	-0.0015040137	-0.0036839999	-0.0022632026	-0.0015552833	-0.0034231283	-0.0018286865	-0.003904894	0.06528239	-0.0044325516	-0.0026180616	-0.003721777	-0.0021373944	-0.0020036702	-0.0015900021	-0.0053972877	-0.00047523362	-0.0041595567	-0.0038810258	-0.004274736	-0.0032473144	0.32224867	-0.001328084	-0.0014361358	-0.0015988303	0.011834232	-0.0032663231	-0.0040222667	-0.002048193	-3.1884407e-05	-0.0008997792	-0.0005180491	-0.0037335737	-0.00235855	-0.0019913064	-0.0022401537	-0.00068290986	-0.0016719861	-0.0033813794	-0.00039195069	-0.00086750527	0.2504831	-0.0025423057	-0.001490057	0.022386987	-0.0023034667	-0.002147849	-0.0019514199	-0.0019322997	-0.0019154359	-0.001169453	-0.0034835716	-0.0028411106	-0.00039863228	-0.000951762	-0.004205152	-0.0039048954	-0.003956187	-0.005642514	-0.0018803627	-0.00089811435	-0.006131338	-0.0035209188	-0.0016125576	-0.00073080097	-0.0011249331	-0.00028355327	-0.0004883034	-0.0018205526	-0.0016679297	-0.0010077434	-0.0006378998	-0.0022326147	-0.0041007977	-0.0010880354	-0.0010372071	-0.0010050213	0.11769067	-0.00074124563	-0.002226009	-0.0013589865	-0.002790546	-0.0028811852	-0.0024819875	-0.00039411164	-0.001449755	-0.001377421	-0.00054291583	-0.000909184	-0.0007454908	-0.0014048057	-0.001718566	-0.0024159309	-0.0017769083	-0.00096801086	-0.0010212366	-0.00055032386	-0.0010823186
CID168358139-Sp0	10.0	9	-0.0025062964	-0.0028343457	-0.0035972372	0.03420263	0.09193466	0.18077916	-0.00015850547	-0.003078018	-0.0044186646	0.34668416	-0.003148573	-0.0068123704	-0.000590407	-0.0017685742	-0.0022807918	-0.005065267	-0.006904713	-0.001087479	-0.0010362209	-0.00025944502	-0.0027954988	-0.0012088909	-0.0005681702	0.1770427	-0.0010224044	-0.0030330562	-0.000501466	-0.0006633511	-0.0010351841	-0.0056639845	-0.0005988161	-0.004125179	-0.004092003	-0.0017356458	0.0513995	-0.0047056815	-0.0034756607	0.15209839	-0.0005663883	-0.0017647134	-0.00097136345	-0.0022802704	0.12481667	-0.001178861	-0.0012971376	-0.0015971648	-0.0022797573	-0.0025710647	-0.0046327184	-0.0034783313	-0.0006923777	0.35707888	-0.0020140298	-0.005514573	-0.0008827326	0.07130422	-0.00268175	-0.0022214723	-0.0008964449	0.032678444	-0.0020492333	-0.0005769761	0.17980945	-0.0014379318	-0.0032246502	-0.006697856	-0.0028808564	-0.0023326569	-0.0030431324	-0.0005491557	-0.0015495933	0.09208643	-0.0020106754	-0.0021933247	-0.002054717	-0.00069683004	0.565465	-0.0011283316	0.0474419	-0.000652781	-0.00073648384	0.039541606	-0.0007153369	0.12982537	-0.005508168	-0.0017650961	-0.005431221	-0.0046117683	-0.0007786052	-0.002559832	-0.0011006175	-0.0017626677	-0.0004945559	-0.0009797113	-0.0021461404	-0.001848509	0.0037498262	0.0021519568	-0.0016565988	-0.0023607085	-0.0035546308	-0.00012497387	-0.00285022	-0.0021508592	-0.0022244107	-0.00086611084	-0.0014236239	0.01048995	-0.0014013271	-0.0011477348	0.028229864	-0.000340116	-0.001435809	0.0031762114	-0.0028856248	-0.002359703	-0.00074441335	-0.004342939	-0.0007311772	-0.0026905492	-0.0015555933	-0.0009422191	-0.0026735694	-0.0034695682	-0.004240575	-0.003831104	-0.0017356006	-0.0013405442	-0.0037058443	-0.0016589924	-0.0024088677	0.008747127	-0.0029303203	-0.0018049553	0.08982691	-0.0023926513	0.011817807	-0.0010468517	-0.0005353061	-0.0024428256	-0.0024633252	-0.0010100402	-0.0013479037	-0.00044989417	-0.001574735	-0.001503823	-0.00088108075
CID168362458-Sp0	0.1	9	-0.00932269	-0.0065356367	-0.008490402	-0.0024234164	-0.0041388753	-0.003059264	-0.0014030436	-0.003592323	-0.0041517816	-0.005393208	-0.0072704926	-0.005338808	-0.0022962731	-0.0021992025	-0.0035351804	-0.005023352	-0.0076501057	-0.0049686525	-0.00529518	-0.0054109967	-0.0005293711	-0.007018318	-0.006122144	-0.0007660027	-0.0025779544	-0.0018303412	-0.0014280749	-0.0014887803	-0.0039192694	-0.0024075257	-0.0006978561	-0.0029413167	-0.00065348705	-0.002714901	-0.005988603	-0.0053395545	-0.0060960203	-0.007765075	-0.0037842174	-0.0021709087	-0.0021231577	-0.0012716212	-0.008901002	-0.0017376177	-0.0044899452	-0.0017009646	-0.0055114185	-0.0035220494	-0.0070282007	-0.0062724953	-0.0029747752	-0.0062438217	-0.0055417954	-0.0022023702	-0.0029365644	-0.003880487	-0.004365681	-0.0006860598	-0.010453536	-0.0023684022	-0.005285679	-0.0029004477	-0.0033697374	-0.0022252572	-0.0067260037	-0.0027384092	-0.0073002186	-0.008162745	-0.013123201	-0.0035797337	-0.0019106503	-0.0035459031	-0.003206945	-0.0037078846	-0.00088265736	-0.005120488	-0.008369873	-0.0013956914	-0.0007523964	0.041539565	-0.0012926792	-0.0029672643	-0.0030803871	-0.0031713715	-0.0065741297	-0.00039805062	-0.0049501043	-0.0039672223	-0.0011885006	0.0020130896	-0.002140078	-0.0035226855	-0.0030128448	-0.0016267461	-0.006406564	-0.0024880986	-0.0019619227	-0.0029712096	-0.002927133	-0.0006645265	-0.0035806026	-0.0037913506	-0.00533306	0.014682863	-0.0070590866	-0.003999706	-0.0074975137	-0.006717303	-0.0020766503	-0.001627621	-0.002280467	-0.0019166917	-0.0021606805	-0.0022136436	-0.0033562295	-0.00086823636	0.02983222	-0.0013681884	-0.0030397617	-0.0052937767	-0.0023690318	-0.0015886857	-0.012341318	-0.0012069597	-0.003108425	-0.0025571133	-0.0032748869	-0.0005474148	-0.0024619459	-0.007031257	-0.009699746	-0.0047563296	-0.002671318	-0.00069887046	-0.0023433627	-0.002914074	-0.00088205084	-0.0031760784	-0.0033517028	-0.0025936717	-0.0016061702	-0.0031826836	-0.0034968888	-0.0018189013	-0.0012131825	-0.00073731784	-0.00083604007
CID91861071-Sp0	0.1	9	-0.00690075	-0.0016364058	-0.0048678247	-0.0054702153	-0.0022304403	-0.0035557528	-0.0007124978	-0.0013609891	-0.0035573863	-0.0012736515	-0.0056430837	-0.0034463787	-0.0015159337	-0.0007526937	-0.002914098	-0.0014224473	-0.008040777	-0.003017127	-0.0034330902	-0.0054388577	-0.0036108328	-0.0028705415	-0.0019915814	-0.0012389604	-0.0020700512	-0.0021681597	-0.0014123654	-0.0018362291	-0.0021440964	-0.0034390443	-0.0014525207	-0.003453708	-0.0012087607	-0.0024101653	-0.0031649207	-0.0032073958	-0.004476068	-0.0059313453	-0.0035204317	-0.0013913525	-0.003588221	-0.0048661293	-0.0042837793	-0.0033420636	-0.004893068	-0.001335657	-0.0029253305	-0.0024432212	-0.0022698182	-0.0033952277	-0.0023713587	-0.0054447004	-0.0023586866	-0.0022808115	-0.006725076	-0.0023811527	-0.0031672353	-0.0009188232	-0.0041487874	-0.001573259	-0.003092381	-0.005835723	-0.005012759	-0.0015188892	-0.0013633969	-0.0023681715	-0.0053724325	-0.0049526594	-0.0034120905	-0.0029845473	-0.0009419133	-0.0022301746	-0.001797447	-0.0017165943	-0.0012905876	-0.0058604213	-0.0016876422	-0.0014355574	-0.00062725216	-0.00079385936	-0.0007447926	-0.003366087	-0.0034939065	-0.0042994292	-0.0021410217	-0.0012688458	-0.002206899	-0.0018260141	-0.0011420482	-0.0009984805	-0.00042927056	-0.0024686286	-0.0016236831	-0.0014696218	-0.0017838519	-0.0015030379	-0.0031814396	-0.003727344	-0.0024499765	-0.0012554276	-0.004515033	-0.002723133	-0.0042769928	-0.0014935009	-0.0017299006	-0.0059518246	-0.007903385	-0.00694185	-0.0012355403	-0.0013721859	-0.0023775003	-0.004081668	-0.0012464351	-0.0016443303	-0.002475553	-0.0011345529	-0.00064385263	-0.002170152	-0.0016564766	-0.0023783876	-0.0016316273	-0.0009202418	-0.0024754961	-0.0012610523	-0.002930139	-0.0002852445	-0.0026099484	-0.00090608175	-0.0027173832	-0.0013448963	-0.0019901798	-0.0034467238	-0.0034241478	-0.00087693776	-0.0020461855	-0.0024612865	-0.0014930817	-0.0021688684	-0.0017730836	-0.0012071092	-0.0017792165	-0.0014061924	-0.0011585043	-0.0011789689	-0.0010642797	-0.0029489114	-0.00082520186
CID168362125-Sp0	0.1	9	-0.0043756436	-0.0010441173	-0.0061949985	-0.0062917247	-0.0029665343	-0.0018809456	-0.0011459482	-0.0024986628	-0.0040095393	-0.0028131478	-0.007242242	-0.0016858724	-0.0023329975	-0.0010894139	-0.003416659	-0.0021097912	-0.0077704885	-0.0034543457	-0.0033782842	-0.004136769	-0.0034045768	-0.00297885	-0.0027132866	-0.0018311093	-0.002353757	-0.0026228689	-0.0012880793	-0.0018997374	-0.0032890686	-0.003644694	-0.0011407466	-0.0032059583	-0.0037594454	-0.0028968286	-0.0032288448	-0.0056125373	-0.008675826	-0.0042985594	-0.0023925896	-0.0018094573	-0.0019214073	-0.004416969	-0.00519663	-0.0022330761	-0.0049763117	-0.0010103448	-0.0022628407	-0.0041644387	-0.0059827995	-0.004734946	-0.0026951435	-0.0045535355	-0.004156901	-0.0044174884	-0.0065835556	-0.0016774075	-0.0025819286	-0.0023485762	-0.005626613	-0.0031615358	-0.003985358	-0.0055771903	-0.005319773	-0.0019193941	-0.004530186	-0.0056963284	-0.0054172617	-0.005042424	-0.0062040417	-0.0037418841	-0.0018774482	-0.002157167	-0.0014452346	-0.0017109349	-0.00016796065	-0.0059076836	-0.0067529506	-0.0019977693	-0.00061636284	-0.001357651	-0.0007042559	-0.0051869685	-0.0028854506	-0.0036245063	-0.0031023195	-0.0011081151	-0.0037600887	-0.0036052568	-0.0012915526	-0.0010026135	-0.0013660506	-0.0030548002	-0.0015806722	-0.0017460735	-0.0019168026	-0.0019041596	-0.002257243	-0.0025342691	-0.0010113608	-0.00080017385	-0.0048111198	-0.0034582617	-0.0042062965	-0.001245831	-0.0041248244	-0.004258731	-0.007667231	-0.007276996	-0.0032161367	-0.0008180614	-0.0035816133	-0.0034825178	-0.0020342504	-0.0010367769	-0.0016161076	-0.0022287709	-0.0006083841	-0.0035671329	-0.0023488933	-0.0019792323	-0.0017103379	-0.0014662073	-0.00550778	-0.0019645968	-0.0035713552	-0.0006893434	-0.0005568131	-0.001255562	-0.0023306236	-0.00278909	-0.0046680323	-0.003081722	-0.003395465	-0.0018418939	-0.001852857	-0.003677427	-0.0018282508	-0.0026827245	-0.00094584073	-0.00043440296	-0.0017991051	-0.001253258	-0.0015610945	-0.0014134423	-0.0008412009	-0.003009133	-0.0005717501
CID168367917-Sp0	0.1	9	-0.010859408	-0.0068335584	-0.00848967	-0.0026411205	-0.004715494	-0.0032247189	-0.001088314	-0.0028484215	-0.0030961952	-0.0065111946	-0.008048414	-0.00489856	-0.0022166409	-0.00212017	-0.0038541008	-0.0044573355	-0.0075795446	-0.0054864543	-0.0058752256	-0.0059199575	-0.0010797149	-0.007349358	-0.00579509	-0.0008825734	-0.0030184474	-0.0017764085	-0.0014128296	-0.0012189744	-0.0038114057	-0.0028641468	-0.0005905644	-0.0032974964	-0.0009463865	-0.0036733267	-0.005321991	-0.004443749	-0.0054637543	-0.008360111	-0.0046164794	-0.0023639717	-0.0024177756	-0.0022880358	-0.00902196	-0.0018779387	-0.004959141	-0.0021794306	-0.005845821	-0.0030917658	-0.0067122225	-0.0065059625	-0.0029575475	-0.006493149	-0.0048723402	-0.0012935314	-0.003966882	-0.004095916	-0.004800017	-0.00082140404	-0.011050779	-0.0024024236	-0.0051700613	-0.0042681727	-0.0036786464	-0.0024055447	-0.0078056394	-0.0031050043	-0.008029909	-0.008444495	-0.013578186	-0.003757347	-0.0012991931	-0.0039242874	-0.004080139	-0.0043054665	-0.0020965612	-0.005508545	-0.008647633	-0.0015322161	-0.00050937163	0.055000085	-0.0011345448	-0.0026131412	-0.0026522565	-0.0037545534	-0.0071692565	-0.00080022885	-0.004324626	-0.0040827435	-0.0013229763	0.0067034266	-0.0014448296	-0.002951762	-0.003562704	-0.0011344642	-0.0067666853	-0.002339693	-0.0020605521	-0.0028077015	-0.0038972269	-0.0010571736	-0.004856316	-0.0042999974	-0.005811352	-2.2317274e-05	-0.008609825	-0.004444487	-0.0075849174	-0.007194788	-0.0018083545	-0.0014077151	-0.0022729312	-0.0019888903	-0.0017655104	-0.0022764269	-0.003219974	-0.0008404073	0.019658852	-0.0011071552	-0.0030846854	-0.005100747	-0.0017492485	-0.0012540147	-0.012399867	-0.0020054844	-0.002768831	-0.003004135	-0.0048567555	-0.00035608708	-0.0022321662	-0.007646486	-0.010218066	-0.004853814	-0.0030661284	-0.0007165712	-0.0020658348	-0.0033410536	-0.0009074403	-0.0026877972	-0.003550571	-0.0029559045	-0.0015768403	-0.003348757	-0.0038355205	-0.0013489868	-0.0017006093	-0.0011592027	-0.00092950044
CID51921895-Sp0	0.1	9	-0.007654655	-0.0010408688	-0.005695933	-0.0041788435	-0.0023057356	-0.0024970304	-0.0010550021	-0.0016479351	-0.003268915	-0.0032904265	-0.0073978626	-0.0016910494	-0.0014352782	-0.0012161146	-0.003957214	-0.0031746193	-0.0075004916	-0.003520719	-0.0033536379	-0.004236577	-0.0018049129	-0.0026785166	-0.0022103623	-0.0008787543	-0.0020231523	-0.0025831412	-0.0005750643	-0.0015543962	-0.0031063382	-0.0032683471	-0.00089497137	-0.0038370523	-0.0022636615	-0.0021938032	-0.0029267045	-0.0037204018	-0.005649156	-0.0060178577	-0.0020372537	-0.0014285112	-0.0023154027	-0.004552436	-0.0046710186	-0.002746211	-0.0050481604	-0.0007066166	-0.0034190896	-0.0032425504	-0.0035182768	-0.003922463	-0.0020733138	-0.0043969993	-0.003191003	-0.0020179725	-0.0050247377	-0.0026033511	-0.0032731565	-0.0012287992	-0.004591388	-0.0022292517	-0.0029289082	-0.0038278876	-0.0029953292	-0.0011945929	-0.0060527707	-0.0038830151	-0.0039511723	-0.0035838338	-0.0066837347	-0.0028623473	-0.0011324693	-0.0018394602	-0.0012487081	-0.0017129048	-0.0007780245	-0.0050934423	-0.0056674797	-0.0020966323	-0.0002585262	-0.0010003349	-0.0006149247	-0.0021722163	-0.0018282722	-0.0029208567	-0.0028150144	-0.00079185446	-0.0032417988	-0.002265133	-0.0012755904	-0.00074135646	-0.00088756264	-0.0029023283	-0.0015156373	-0.0009985256	-0.0028989678	-0.0014422828	-0.0016226539	-0.0020214058	-0.0019137274	-0.0009352012	-0.0039468873	-0.002808251	-0.0037910747	-0.00048760124	-0.005134522	-0.0038850107	-0.0051139635	-0.0052167857	-0.0019096493	-0.0009840713	-0.002042316	-0.0021838655	-0.0010808444	-0.0010645477	-0.0024182755	-0.0017195536	-0.00045033867	-0.0018174585	-0.0016852263	-0.0022581683	-0.0014848326	-0.0006639691	-0.005819632	-0.0011705762	-0.0030955675	-0.00086360355	-0.0021355653	-0.00044526538	-0.0019754227	-0.0032276236	-0.0046199304	-0.0028906364	-0.002449409	-0.00068024924	-0.001151462	-0.0030061905	-0.0013194554	-0.0015461385	-0.0011791699	-0.0011442654	-0.0014466911	-0.0014541262	-0.001723627	-0.00060907134	-0.0003909833	-0.001881192	-0.0007423432
CID168375044-Sp0	0.1	9	-0.007175137	-1.5528836e-05	-0.004805714	-0.0056474856	-0.0017590451	-0.0029792897	-0.001086844	-0.0027145313	-0.003632629	-3.475002e-05	-0.0044546695	-0.0031296723	-0.0017459108	-0.0018315555	-0.0024118526	-0.0028412081	-0.00865777	-0.0020475795	-0.002083319	-0.004731049	-0.0029389744	-0.0021509656	-0.002061716	-0.0018936323	-0.0018812165	-0.0018831327	-0.000642069	-0.0020693198	-0.003051058	-0.003165138	-0.0013532279	-0.003004267	-0.0019041722	-0.0013939848	-0.0024958604	-0.005861241	-0.0073497198	-0.00412703	-0.0016724834	-0.0016257382	-0.0026768406	-0.00377633	-0.004767672	-0.003528607	-0.004586667	-0.00079303834	-0.0046563516	-0.0038573248	-0.0037186656	-0.0040267706	-0.0036309275	-0.004143387	-0.001806388	-0.005053835	-0.004270499	-0.0012942947	-0.0035810089	-0.0017808577	-0.0041635144	-0.002226675	-0.0036279054	-0.0027880457	-0.002389681	-0.0011099941	-0.0010071116	-0.003125346	-0.004720626	-0.0038612818	-0.0039078323	-0.0016263447	-0.0012534691	-0.0013720281	-0.00042786775	-0.0006420147	0.05121633	-0.005273144	-0.0003613587	-0.0013928112	-2.1321237e-05	-0.0011805557	-0.0007564373	-0.0029066647	-0.0026863038	-0.003070255	-0.0036736547	-0.0017439721	-0.004425938	-0.0036386934	-0.0019824158	-0.0010706779	-0.0013457069	-0.002342068	-0.001288262	-0.00010324566	-0.0025554337	-0.0018476939	-0.0017591486	-0.0033994305	-0.0014969632	-0.0011842303	-0.0026867841	-0.0015363699	-0.0037220677	-0.0011735925	-0.0004729936	-0.004352579	-0.0069707367	-0.006913547	-0.002917725	-0.0009910259	-0.002121516	-0.0031189683	-0.0017885249	-0.0009541938	-0.0022691675	-0.0014943876	-0.0005113162	-0.002821881	-0.00108776	-0.0021247102	-0.0018786748	-0.000700372	-0.0034235609	-0.0007501671	-0.0034423196	-0.00064336625	0.01691301	-0.0010166072	-0.0028827935	-0.0011918616	-0.0027154486	-0.0032450252	-0.0033423488	-0.000954673	-0.0005942684	-0.0034719317	-0.0012092555	-0.0020508086	-0.0010201	-0.0014976833	-0.0012011081	-0.0014007285	-0.001404431	-0.0005094701	-0.0005179729	-0.0019102028	-0.0008978004
CID146015602-Sp0	0.1	9	-0.0052061877	0.110517256	-0.008064349	-0.009535604	-0.0039946996	-0.0012737312	-0.00018369946	-0.0044574155	-0.004955447	-0.004559025	-0.0095107965	-0.0069208234	-0.002125861	-0.0006979732	-0.003826708	0.11636122	-0.010779875	-0.0049859732	-0.0045474265	-0.006361077	-0.0031533402	-0.0033294526	-0.0022111791	-0.003620116	-0.0025964167	-0.0033234777	-0.0024628718	-0.0013439785	-0.002635419	-0.0056187264	-0.0019336495	-0.0042953026	-0.00658366	-0.0048688403	-0.0055578207	-0.007033391	-0.012786951	-0.0081342505	-0.0048254603	-0.0020831563	-0.0017994464	-0.006164068	-0.006596549	-0.001429568	-0.0030996609	-0.0017909836	-0.0010907999	-0.003908373	-0.004475568	-0.0049824715	-0.0030405766	-0.007988657	-0.0068886783	-0.005374236	-0.010649963	-0.0034019814	-0.0022257261	-0.0011552672	-0.006802453	-0.0051402943	-0.0038309603	-0.010526454	-0.008873392	-0.003826653	-0.00627063	-0.008378688	-0.006975083	-0.0059231985	-0.0036913035	-0.0042663035	-0.003353479	-0.003095445	-0.0028547784	-0.0027228657	-0.0024812184	-0.00909414	-0.009403987	-0.0025290314	-0.00088619266	-0.0020038604	-0.00010544579	-0.007869797	-0.0009504457	-0.0018697452	-0.0039474918	-0.0016623483	-0.0051829037	-0.0047022593	-0.00062257925	-0.0015083983	-0.001568163	-0.0032344928	-0.0015052493	-0.0021977483	-0.0020614879	-0.0013148872	-0.005253881	-0.0058783363	-0.0007462416	-0.001168368	-0.0078051095	-0.004930331	-0.0058764373	-0.0037549909	-0.0072227553	-0.00780116	-0.012249006	-0.010543491	-0.0034692122	-0.0010674269	-0.004959677	-0.006453046	-0.0028879168	-0.0010815734	-0.0010562321	-0.0032040076	-0.0010261182	-0.0028902024	-0.0015698657	-0.0023026587	-0.00087856076	-0.0017318281	-0.0024042013	-0.0025808066	-0.0015716816	0.024924578	-0.004720207	-0.0017656084	-0.004043641	-0.0014753173	-0.0026141908	-0.0035106514	-0.004583454	-0.0026719966	-0.0021037038	-0.005651373	-0.0025255822	-0.0026029246	-0.0007829727	-0.0009155317	-0.0013065174	-0.0016029038	-0.0015953305	-0.0023080222	-0.0012240764	-0.0048850924	-0.0008386743
CID156614468-Sp0	0.1	9	-0.008372429	-0.0023581826	-0.0062206266	-0.007053896	-0.002099498	-0.00040268063	-0.0003098689	-0.0043573305	-0.0058536134	-0.0017652767	-0.0043660337	-0.0039675096	-0.0017731363	-0.0015123064	-0.0019409057	-0.004336396	-0.009866756	-0.0049077747	-0.0043617752	-0.0052416073	-0.003001707	-0.004191018	-0.0020288276	-0.002505225	-0.0006065112	-0.002802804	-0.00020192619	-0.0020313172	-2.9058348e-05	-0.002091249	-0.0018597363	-0.0042401226	-0.0035063084	-0.003691053	-0.0029191657	-0.005937127	-0.00965814	-0.0052437503	-0.003110879	-0.001640551	-0.0015214565	-0.004855825	-0.001974859	-0.001933215	-0.004598721	-0.0011962709	-0.0025182606	-0.0026714155	-0.007597684	-0.0069993385	-0.0036560243	-0.00422567	-0.0040408284	-0.0040577967	-0.0064928625	-0.0018280459	-0.0030629262	-0.001868378	-0.0052050916	-0.0024211246	-0.0040798006	-0.0068004457	-0.003509615	-0.0020793662	-0.0014403986	-0.006377842	-0.005368419	-0.0037827003	-0.0059122294	-0.003474128	-0.002981749	-0.0019428357	-0.002125221	-0.002920823	-0.004473948	-0.0048289234	-0.0038526007	-0.0018151243	-0.00069410464	-0.0011863109	-0.0018900813	-0.005030238	-0.0029064387	-0.0030446702	-0.0042197905	-0.0027464437	-0.005618582	-0.0031221546	-0.0019398169	-0.00012789266	-0.00082629744	-0.0014627598	-0.0016001945	-0.0017588624	-0.002855038	-0.0010630771	-0.0027723315	-0.003890914	-0.00185266	-0.0019958008	-0.004810431	-0.00231519	-0.00504763	-0.0007703711	-0.0014031237	-0.0028358446	-0.012725269	-0.006238555	-0.002757983	-0.0010888092	-0.0028555936	-0.002243131	-0.0014087529	-0.0009285317	-0.00066322763	-0.0039428268	-0.0009172234	-0.0025090836	-0.000510499	-0.0018775997	-0.0013712741	0.023725487	-0.00483452	-0.0004833251	-0.0022330638	-0.0021117004	-0.004426101	-0.0013618246	-0.0050403783	-0.0025104766	-0.00517619	-0.0033080664	-0.0022772313	-0.001967397	-0.00038284838	-0.0042267395	-0.0019440001	-0.0031413364	-0.0008345124	-0.00048964954	-0.0021992975	-0.0017441559	-0.0019948417	-0.00092955277	-0.00025868698	-0.004576078	-0.0005239901
CID168364924-Sp0	0.1	9	-0.008178445	-0.0044539333	-0.0067946403	-0.0020344188	-0.0038331582	-0.0028481835	-0.0014772081	-0.0027276096	-0.003355025	-0.0042321333	-0.005638521	-0.003673559	-0.0018494946	-0.0019710546	-0.00296243	-0.0037760802	-0.0063044964	-0.0039959527	-0.004299199	-0.0045841797	-0.0009781483	-0.005242886	-0.004712677	-0.00027063073	-0.0021608965	-0.001520624	-0.00095123175	-0.0013702845	-0.0036104314	-0.00223676	-0.0006432925	-0.0022924114	-0.00088904274	-0.0023868238	-0.0038844491	-0.0043384666	-0.0048182188	-0.0064452933	-0.0031466335	-0.0018221955	-0.0019574203	-0.0016813603	-0.00669397	-0.0021250227	-0.0036090617	-0.0016041216	-0.0043182503	-0.0033046422	-0.005661019	-0.0053851036	-0.002359944	-0.005219072	-0.003585171	-0.0022857215	-0.0029751202	-0.0032060507	-0.0036863717	-0.0007558938	-0.007505602	-0.0020270958	-0.0038899155	-0.0027852382	-0.003499425	-0.0014769922	-0.0050041256	-0.0021135397	-0.005814085	-0.0063374666	-0.009573785	-0.0032016372	-0.0013493834	-0.0028672272	-0.0029890551	-0.002862058	-0.0012649995	-0.004791475	-0.006082321	-0.0010495557	-0.00067498034	-7.600539e-06	-0.001334569	-0.0027250748	-0.002797236	-0.0032499768	-0.0047420627	-0.0006184172	-0.0033096399	-0.003059828	-0.0010234311	0.010266235	-0.0013275545	-0.0024972649	-0.0026572722	-0.001472459	-0.004600628	-0.0019843057	-0.0016398075	-0.0017713102	-0.002453268	-0.00064378546	-0.0028538124	-0.0031234212	-0.004368618	0.031527802	-0.004593301	-0.0030225562	-0.005876906	-0.005348032	-0.0013857571	-0.0015300723	-0.0025402599	-0.002023325	-0.0013094478	-0.0018124667	-0.0027190226	-0.0011398694	-4.4355234e-05	-0.0014826374	-0.0022513806	-0.0039985706	-0.0021546856	-0.0014479422	-0.008559037	-0.0011682119	-0.002641644	-0.0015823294	-0.0026592298	-0.0007306401	-0.001702212	-0.005015006	-0.0068925	-0.004310298	-0.0023933153	-0.00026359907	-0.0020175355	-0.0024765984	-0.00086747465	-0.0028253435	-0.0025071332	-0.0018778633	-0.0012374081	-0.0027343964	-0.0024994435	-0.0011016439	-0.00089964987	-0.00094662217	-0.00090783025
CID168371759-Sp0	0.1	9	-0.0072939447	-0.002875533	-0.006362037	-0.0048633865	-0.0036488336	-0.002248503	-0.0009751933	-0.0019667484	-0.0027511953	-0.004787994	-0.00720998	-0.0038658287	-0.0017889382	-0.0019131608	-0.0037709177	-0.0034158537	-0.006663757	-0.0045153704	-0.004232683	-0.0050470787	-0.0010536268	-0.004873236	-0.0035672276	-0.00072444126	-0.00166963	-0.0033724515	-0.0008800338	-0.0014793418	-0.0029687022	-0.003676975	-0.00079249364	-0.0032824362	-0.0025799237	-0.0029054126	-0.0034281954	-0.0044248574	-0.0061224275	-0.006455484	-0.0029821927	-0.0021893259	-0.0013372122	-0.0017462508	-0.005886399	-0.0010105576	-0.0027486843	-0.001203686	-0.004225998	-0.0028756699	-0.006852693	-0.0054637664	-0.0023821779	-0.0049544144	-0.005226197	-0.0021445462	-0.005441143	-0.0028730526	-0.0036354156	-0.0013388656	-0.0075226324	-0.0022022058	-0.0037407945	-0.0059739714	-0.005013087	-0.0020223823	-0.0063793715	-0.0045320853	-0.0052191825	-0.005514855	-0.010432621	-0.004315984	-0.0014110351	-0.0029154138	-0.0028772608	-0.0027843842	-0.0019900978	-0.006683328	-0.0063138255	-0.0013405527	-0.00079235487	-0.00042960927	-0.00090771844	-0.0042585446	-0.0025244886	-0.0032156229	-0.004631995	-0.0007515506	-0.004466772	-0.0037321416	-0.0013463178	-0.00010999692	-0.0009991333	-0.002625979	-0.0019339302	-0.002754369	-0.0043634316	-0.0015374775	-0.002081839	-0.0017767535	-0.0018356588	-0.0008669725	-0.004713697	-0.0034643074	-0.00399735	0.0042516296	-0.006325209	-0.003626891	-0.0067752623	-0.0067275236	-0.0021686584	-0.0007302843	-0.0023052655	-0.0019480485	-0.001787737	-0.0010053675	-0.0023401037	-0.0017218351	-0.00016320543	-0.0019594857	-0.0015921649	-0.0031973063	-0.0019769187	-0.00084551505	-0.009072863	-0.0014798833	-0.002840597	-0.0009402226	-0.004959546	-0.0006780046	-0.0017230293	-0.005522671	-0.007516582	-0.0046662632	-0.0032456915	-0.00038439888	-0.002035033	-0.0034442246	-0.001275008	-0.002603282	-0.0018554203	-0.0010912603	-0.0013530436	-0.0019039133	-0.0022463345	-0.001241567	-0.001074958	-0.0013040198	-0.00079598016
CID168362458-Sp0	1.0	9	-0.008385327	-0.0059458953	-0.007776125	-0.0026288382	-0.003753273	-0.0029203752	-0.0012886755	-0.0029223722	-0.0039148466	-0.004658707	-0.0065617627	-0.005836448	-0.002282615	-0.0022328438	-0.0034084013	-0.004975471	-0.006738292	-0.004591425	-0.0047385646	-0.005038585	-0.0004532887	-0.0067367605	-0.0057911985	-0.0011928442	-0.0023673286	-0.0015690211	-0.0012865119	-0.0016129437	-0.0039884862	-0.002058833	-0.0006657489	-0.0031295188	-0.00031987697	-0.0021448217	-0.0058725034	-0.0050315964	-0.0054881573	-0.0067477855	-0.003328662	-0.0019024576	-0.0018865349	-0.0007257112	-0.00894168	-0.0013526952	-0.0038994374	-0.0015766558	-0.005564948	-0.0035517751	-0.007252441	-0.005937247	-0.002922233	-0.006012413	-0.005423998	-0.0023339374	-0.0022566223	-0.0033157496	-0.004326093	-0.00036342005	-0.010122218	-0.0023335798	-0.0053097093	-0.00226792	-0.0027198805	-0.0020898029	-0.006571292	-0.0021614693	-0.006823217	-0.007806715	-0.012304366	-0.003333649	-0.0015482503	-0.0032084312	-0.0029952184	-0.0033217557	-0.00048059053	-0.004624838	-0.0074399603	-0.0010983356	-0.0006930128	0.0208234	-0.0011611083	-0.0027785029	-0.0026956587	-0.002668322	-0.006522042	-0.0005279728	-0.0051384983	-0.0036829326	-0.0012691788	-0.00040144706	-0.0018998537	-0.0036678559	-0.0028033678	-0.0015181337	-0.0058769477	-0.0025513566	-0.0018281661	-0.0030441794	-0.0025739318	-0.00064062176	-0.0027729818	-0.0035135176	-0.0049248813	-1.03493485e-05	-0.006657111	-0.0041568503	-0.006738795	-0.006812077	-0.002040101	-0.0016007836	-0.002608076	-0.0020538939	-0.0023734558	-0.0021625925	-0.0034002727	-0.0009035429	0.027382754	-0.0015619493	-0.0029556085	-0.00516766	-0.0025408687	-0.0018336725	-0.011565213	-0.0010436401	-0.0030813515	-0.0025093502	-0.0031218915	-0.0007058138	-0.0026315786	-0.006580394	-0.008900555	-0.0047810427	-0.002488697	-0.00068701943	-0.0022293413	-0.0026623546	-0.000667702	-0.0031207353	-0.0034668297	-0.0028399904	-0.0012647932	-0.0030972431	-0.0031307638	-0.0019365035	-0.0013334714	-0.00049528235	-0.000858173
CID91861071-Sp0	1.0	9	-0.0059720473	-0.0014473719	-0.00400195	-0.0045635263	-0.0022162253	-0.0035150512	-0.0007759365	-0.00029271882	-0.0029519117	-0.0005836605	-0.0044865916	-0.0031997724	-0.0015467486	-0.00074994325	-0.0027247246	-0.0013218453	-0.006331927	-0.0027130288	-0.0030074506	-0.004858147	-0.0036276486	-0.0024917175	-0.001557388	-0.00080431707	-0.0018235749	-0.0019144283	-0.0013992254	-0.0019551322	-0.0021363136	-0.003063461	-0.0013345449	-0.0028935622	-0.00062595046	-0.0024083017	-0.0026337772	-0.0022993654	-0.0027333435	-0.0047841985	-0.0032130503	-0.0011171624	-0.0035676712	-0.0040225782	-0.0037811783	-0.003323413	-0.004022906	-0.0014231818	-0.0029049888	-0.0021476995	-0.001943162	-0.002851889	-0.0023081657	-0.0050274124	-0.001813185	-0.0020147678	-0.005995583	-0.0019546875	-0.0031148547	-0.0008615554	-0.0033284917	-0.0012643486	-0.002954459	-0.005177795	-0.004429013	-0.0013173542	-0.0008303067	-0.0011934002	-0.0045325705	-0.004181795	-0.0022712627	-0.0028676942	-0.0002395366	-0.0018454769	-0.0019356715	-0.0016496959	-0.0013045653	-0.0052393763	-0.00038925803	-0.0012465306	-0.00057302346	-0.00076303486	-0.0007785085	-0.002985223	-0.0034198686	-0.0040420434	-0.0017585017	-0.0013213559	-0.0016399561	-0.0015492557	-0.0010640816	-0.0012411331	0.00069128594	-0.0020911545	-0.0015355104	-0.0012285379	-0.0013174156	-0.001498046	-0.0029617061	-0.003075398	-0.0024213388	-0.0011891482	-0.0039789146	-0.002521813	-0.0036114806	-0.0013410787	-0.001370958	-0.005570885	-0.006695441	-0.0061903964	-0.0006344212	-0.0012591934	-0.002796794	-0.0040559797	-0.0010437844	-0.0015024783	-0.0025621152	-0.00091010827	-0.00056696625	-0.0019703086	-0.0016528157	-0.0022047546	-0.0018638133	-0.0010852399	-0.0015374	-0.0011060358	-0.0026168018	-0.0001784167	-0.0023094313	-0.00094706885	-0.0024021612	-0.00079442456	-0.0010304049	-0.0032655152	-0.0030012666	-0.0005378516	-0.0019197355	-0.002052132	-0.0012746387	-0.001855861	-0.0017411425	-0.0010596038	-0.0017157837	-0.0012131461	-0.0008712963	-0.0009087923	-0.0010180342	-0.002529413	-0.00083160115
CID168362125-Sp0	1.0	9	-0.0021483682	-0.0009146225	-0.005415114	-0.005773671	-0.0029443975	-0.001359567	-0.0008835769	-0.0013429519	-0.003616175	-0.002083617	-0.0065393285	-0.0014795683	-0.0021577103	-0.00075070665	-0.0032393446	-0.0021806704	-0.005682141	-0.0032228318	-0.0031671913	-0.0036280155	-0.0037412136	-0.0029496988	-0.0024385438	-0.0020637538	-0.0023961423	-0.0025028428	-0.0012103212	-0.0018752742	-0.0029682084	-0.0028803241	-0.0014083843	-0.002592824	-0.0033035236	-0.0025582847	-0.0028904483	-0.0049517793	-0.0073971776	-0.0029124608	-0.0017487104	-0.0017607191	-0.0016677018	-0.0036784553	-0.0052375556	-0.0020441986	-0.0046441997	-0.00092637725	-0.001997607	-0.0033374073	-0.006506761	-0.004256074	-0.0030507233	-0.004019322	-0.0034545707	-0.0041478784	-0.0054718913	-0.0011392346	-0.0022666114	-0.0021861854	-0.005222329	-0.0030387058	-0.004089031	-0.004723567	-0.004277593	-0.0016603412	-0.00423136	-0.004797964	-0.004990884	-0.004674047	-0.004839811	-0.00360052	-0.0011676226	-0.0016368553	-0.001167391	-0.0016130677	0.041688647	-0.0049876887	-0.0059698634	-0.0014453653	-0.0005135198	-0.0013113657	-0.00050322816	-0.0050487965	-0.0027891477	-0.0028737597	-0.0033175382	-0.0010662706	-0.0041029877	-0.0037560826	-0.0013106246	-0.0006383307	-0.0010226975	-0.0028645778	-0.0016180719	-0.0014185641	-0.0010495253	-0.0019311353	-0.0018007891	-0.0019689456	-0.000978621	-0.0007608657	-0.004181642	-0.0033265625	-0.003797623	-0.0011101231	-0.003793055	-0.0038572801	-0.005975664	-0.0068556573	-0.003079387	-0.00067745184	-0.004026651	-0.0039008048	-0.0021256502	-0.0010245339	-0.0015739001	-0.0021118238	-0.0005983794	-0.0033650398	-0.0020116773	-0.0017667343	-0.0017796595	-0.0018173003	-0.0042358846	-0.0021763898	-0.0031920495	-0.00072357367	0.0056362203	-0.0011388118	-0.0024986195	-0.0020705604	-0.0034466241	-0.0028659897	-0.0032080603	-0.0017065955	-0.0017239893	-0.0034183084	-0.0014440968	-0.002875289	-0.00083526596	-0.00034066802	-0.0015182314	-0.0010932896	-0.0011795276	-0.0011825727	-0.0009555774	-0.0025530031	-0.0005572484
CID168367917-Sp0	1.0	9	-0.009808729	-0.006494036	-0.0076990053	-0.0027644683	-0.0042869183	-0.003064899	-0.00097272184	-0.002235758	-0.0028144603	-0.005631684	-0.00718451	-0.0052552503	-0.0021789316	-0.0020714109	-0.003688809	-0.004479004	-0.006593869	-0.0052962117	-0.005357872	-0.0055128364	-0.0011920469	-0.0070174243	-0.005468991	-0.0012064871	-0.0026888906	-0.0014643224	-0.0013476925	-0.0014627035	-0.003872967	-0.0024148438	-0.00062448106	-0.0035271544	-0.00040047418	-0.0030890866	-0.0052354275	-0.004002256	-0.004601586	-0.0073667956	-0.0043026437	-0.0019824381	-0.0022166693	-0.0016757487	-0.008869067	-0.001448978	-0.0043321303	-0.001983802	-0.005793299	-0.0029537615	-0.006925835	-0.0061648116	-0.0029183722	-0.006290445	-0.004693629	-0.0013374966	-0.003354027	-0.0035587922	-0.004764949	-0.0003499058	-0.010545416	-0.002317852	-0.0054231826	-0.0034097102	-0.002974077	-0.0022264977	-0.00729133	-0.0023859434	-0.0074102273	-0.008018895	-0.012696991	-0.003362938	-0.00091192964	-0.0035655573	-0.0038792642	-0.004013761	-0.0017903569	-0.004817894	-0.007421782	-0.0012281846	-0.0004600278	0.04261464	-0.0010232985	-0.0022374438	-0.002384248	-0.0032288367	-0.0071497327	-0.00085504795	-0.0045196614	-0.003641335	-0.0014410146	-0.00039692517	-0.0011616009	-0.0032311985	-0.003357892	-0.0009670102	-0.0061834375	-0.002348447	-0.00208982	-0.0028697958	-0.0037084215	-0.0009993959	-0.0040351585	-0.0039699967	-0.0053183795	-6.933921e-05	-0.007943829	-0.004542998	-0.0068066176	-0.007132938	-0.0015155292	-0.0013541196	-0.0025898058	-0.0022020785	-0.001866609	-0.0022602277	-0.0034262543	-0.00084868964	0.017538011	-0.0011437425	-0.0029548511	-0.0050644926	-0.002029415	-0.0015751171	-0.0117638875	-0.001823823	-0.0025120166	-0.0030717636	-0.0047860327	-0.00052887056	-0.002301542	-0.007171185	-0.009332674	-0.0048047546	-0.0027751108	-0.00079460663	-0.001946824	-0.0029295813	-0.00074434496	-0.0027089068	-0.0036931052	-0.0032946577	-0.0012611338	-0.0032542064	-0.0034344983	-0.0014840775	-0.0017629921	-0.00080654223	-0.00084852084
CID51921895-Sp0	1.0	9	-0.006218102	-0.00027989902	-0.004996999	-0.0035077387	-0.0023435168	-0.0022326657	-0.0009991656	-0.0007671898	-0.0026702795	-0.0025255182	-0.0069526755	-0.0014665055	-0.0014512812	-0.0011016716	-0.0040200884	-0.0031873302	-0.005505179	-0.0033246013	-0.0029898863	-0.0038149399	-0.0016606462	-0.0022847836	-0.0017213383	-0.00094515405	-0.0019586352	-0.00225254	-0.00056097424	-0.0015049902	-0.002949299	-0.0025531887	-0.0009513223	-0.003165174	-0.0016140832	-0.002041683	-0.0023246598	-0.0030451675	-0.0043501556	-0.0049470165	-0.0015377345	-0.0015148984	-0.0023465103	-0.0038913754	-0.0047558835	-0.0027186	-0.004149922	-0.00058731507	-0.0033022459	-0.0028337415	-0.003543069	-0.0033445312	-0.002419546	-0.0038253178	-0.0021865207	-0.002024379	-0.0038809984	-0.0023498998	-0.003060707	-0.0013022984	-0.0040653283	-0.0019486044	-0.003117226	-0.0028223868	-0.002054556	-0.0008779022	-0.006146796	-0.002764653	-0.003222945	-0.002772472	-0.0054025343	-0.0025523445	-0.00046943655	-0.0012883167	-0.0010958745	-0.00158572	-0.00038561976	-0.0042328676	-0.0047313855	-0.0018980833	-0.0001597483	-0.0010961655	-0.0006434006	-0.0021936141	-0.0015541895	-0.0021537116	-0.0029081216	-0.00087512686	-0.0033103665	-0.0023929349	-0.0011427649	-0.00068594713	-0.00044390708	-0.002709851	-0.0014837205	-0.00070970785	-0.0023251239	-0.0015231493	-0.0013935184	-0.0015418039	-0.0016587914	-0.0009579263	-0.0033774837	-0.0025943576	-0.0033760765	-0.00044031694	-0.005433564	-0.0036598227	-0.0036074352	-0.0049489364	-0.0015380196	-0.00084958796	-0.002622714	-0.002676037	-0.0009122912	-0.0009007925	-0.002486812	-0.0014256533	-0.00045651812	-0.0018193453	-0.0015130067	-0.0020270264	-0.0016024945	-0.00092172466	-0.004699675	-0.0014069108	-0.0029098536	-0.0008930113	-0.001360869	-0.00035854365	-0.0020409203	-0.0024465031	-0.003520658	-0.0026329374	-0.002030529	-0.0005459619	-0.0009359088	-0.0027085766	-0.0009571591	-0.0013890277	-0.001047624	-0.0011429903	-0.0012519335	-0.001177115	-0.001298167	-0.0003489174	-0.00032431926	-0.0015356481	-0.0007018296
CID168375044-Sp0	1.0	9	-0.0056455564	0.04522105	-0.0037747202	-0.0052339206	-0.0018705066	-0.002532841	-0.000917338	-0.0018642801	-0.0028684973	0.09369061	-0.0034736851	-0.0032090093	-0.0016781955	-0.00165666	-0.0022537522	-0.003042048	-0.0064063584	-0.0018808832	-0.0018413173	-0.0044187754	-0.0029627862	-0.002293602	-0.0019889968	-0.0020151397	-0.0017211227	-0.0016525133	-0.0006417241	-0.0020217549	-0.002926521	-0.0024907247	-0.0016271895	-0.0023185126	-0.0012069443	-0.0011891887	-0.0019909998	-0.005421993	-0.0059606344	-0.0027389103	-0.0010269098	-0.0015716208	-0.0026108825	-0.0029310775	-0.004883961	-0.0035534992	-0.0041798777	-0.00073451205	-0.0050344807	-0.003150719	-0.0037733333	-0.0034586494	-0.00412267	-0.0034455773	-0.0013680077	-0.0050758976	-0.0030324003	-0.00065936445	-0.0033995619	-0.0018765157	-0.0037292035	-0.0019211946	-0.0035283277	-0.0018618354	-0.0014582117	-0.0005964767	-0.0004179946	-0.001910253	-0.004168152	-0.003142789	-0.0025606789	-0.0015582235	-0.00055855454	-0.0006901235	-0.000109493114	-0.00033381386	0.109953836	-0.0047490806	0.121797025	-0.0008482563	0.0068822037	-0.0010646307	-0.0005550334	-0.0027450807	-0.0028093318	-0.0023999978	-0.0042235157	-0.001754595	-0.0052190875	-0.00400972	-0.0017953202	-0.0007300466	-0.001201325	-0.00225058	-0.0011660184	0.01217057	-0.0020955128	-0.0019619407	-0.0013036372	-0.0028451537	-0.0014859296	-0.0013799838	-0.0020735	-0.0012703979	-0.003106552	-0.0011246821	0.016940573	-0.004158452	-0.00494253	-0.0066096354	-0.0026658576	-0.0009937366	-0.0026634168	-0.003630879	-0.0019109249	-0.0008748119	-0.0023525383	-0.0012439223	-0.00046528078	-0.0026539438	-0.0007541242	-0.0018769314	-0.0020871698	-0.0010379197	-0.0022080513	-0.0007998524	-0.0032373136	-0.00056175195	0.09799208	-0.0007139638	-0.0027165988	-0.00039418114	-0.0014236151	-0.0030050017	-0.0030156886	-0.0007268503	-0.0003608443	-0.003390762	-0.000770769	-0.0021094696	-0.0007398613	-0.0013898587	-0.0011875511	-0.0014685297	-0.0012862448	-0.00022165607	-0.00052233145	-0.0010999626	-0.0009409557
CID146015602-Sp0	1.0	9	-0.0041403747	0.15968691	-0.007825622	-0.008729057	-0.0040677763	-0.0008306243	-0.00024156287	-0.0038688353	-0.0040164157	-0.0039347615	-0.009124479	-0.0070517245	-0.002051567	-0.0006841601	-0.0038627014	0.16084594	-0.008595269	-0.0051205275	-0.0043178643	-0.0055268435	-0.0031771234	-0.002858175	-0.0019715738	-0.003336266	-0.002204372	-0.0033832681	-0.002597226	-0.0012696278	-0.0026801766	-0.0050143143	-0.0018016177	-0.0037162816	-0.0060910517	-0.005014407	-0.004967167	-0.0063175135	-0.011605535	-0.007207366	-0.004544011	-0.0019669663	-0.001495917	-0.0055060093	-0.006274253	-0.0009510221	-0.0017933324	-0.0016768804	-0.00059935596	-0.00358063	-0.0041347216	-0.0043285685	-0.0027270424	-0.0075163757	-0.006236358	-0.0049802614	-0.009616845	-0.0033477417	-0.0020293563	-0.0008904733	-0.0059391204	-0.004857182	-0.003464794	-0.009847217	-0.0081934035	-0.0038765136	-0.0061414805	-0.007447122	-0.006066689	-0.0051737837	-0.0023324664	-0.0037016924	-0.0028879538	-0.0026853234	-0.0029861273	-0.002902952	-0.0026346925	-0.00810529	-0.008787409	-0.0021343175	-0.0007522452	-0.0022008999	-0.00010748315	-0.0077238395	-0.0002317968	-0.000766597	-0.0036427935	-0.0015708684	-0.0048848125	-0.0046762014	-0.0006225511	-0.0015903322	-0.0014983433	-0.0030194754	-0.001511707	-0.0021593699	-0.0017675679	-0.0013915238	-0.005007527	-0.0052688587	-0.0005355565	-0.0010106023	-0.0071198475	-0.004521566	-0.005629853	-0.003567844	-0.006927487	-0.0073604234	-0.010583683	-0.010077396	-0.003210742	-0.0010715409	-0.0052541303	-0.006695177	-0.0028999113	-0.00096639444	-0.0011315229	-0.0029263864	-0.0010106213	-0.002668561	-0.0015117191	-0.0021135693	-0.0009866292	-0.0020751064	-0.0012903492	-0.002653884	-0.0011856542	0.021144366	-0.0051637134	-0.0016542553	-0.0040341276	-0.0007368949	-0.00170679	-0.0031518277	-0.0043026595	-0.0026858363	-0.0019646087	-0.005109524	-0.0021232702	-0.002405132	-0.0006740013	-0.0008311589	-0.0010175176	-0.0015578384	-0.0011885696	-0.0020005323	-0.0012648439	-0.004617625	-0.00078292994
CID156614468-Sp0	1.0	9	-0.007506082	-0.002156935	-0.0055213645	-0.00650565	-0.0019972343	-0.00015236271	-0.00030309893	-0.0038764444	-0.005263846	-0.0012199478	-0.003590321	-0.0038941407	-0.0017436421	-0.0014990779	-0.0018625289	-0.0042250142	-0.008052263	-0.0047736103	-0.0040268195	-0.004849072	-0.0029464888	-0.0038022	-0.0016271387	-0.0024186166	-0.0002351495	-0.002653893	-0.00014689298	-0.0020241563	0.029426735	-0.0016832021	-0.0019056994	-0.0039836834	-0.0029296423	-0.0036110794	-0.00236004	-0.005148093	-0.008083916	-0.004304105	-0.0028248697	-0.0015914073	-0.0014389905	-0.0040624286	-0.0010512399	-0.0016200733	-0.0037439587	-0.0010884624	-0.002432172	-0.0020317049	-0.0074882917	-0.0064927298	-0.0035637917	-0.0035088935	-0.003628955	-0.0038338725	-0.00570634	-0.0015011021	-0.0029040847	-0.0021017375	-0.0044830786	-0.0019819166	-0.00372948	-0.0062061674	-0.0027807495	-0.0018519323	-0.0010110771	-0.005469561	-0.0046207523	-0.003058914	-0.0049030283	-0.0030724665	-0.0026308247	-0.0015147639	-0.002146188	-0.0030140583	-0.0044612414	-0.004006314	-0.0024890169	-0.0015417158	-0.0006750103	-0.0012287445	-0.0019280019	-0.004473312	-0.002567784	-0.0024455632	-0.0042100474	-0.0028232646	-0.0054803877	-0.0031060337	-0.0018477935	-0.00033034186	-0.0005536002	-0.0012498873	-0.0014894484	-0.0017858332	-0.0024482703	-0.0010488324	-0.0026086739	-0.0032993145	-0.0017659676	-0.0021673213	-0.0043626404	-0.002134824	-0.004775009	-0.00069902313	-0.001291639	-0.0025048084	-0.011360416	-0.0054901903	-0.0021993162	-0.0009287057	-0.003039444	-0.0023387154	-0.001349522	-0.00075945404	-0.0008336005	-0.003848356	-0.00092938024	-0.0024052316	-0.00032426108	-0.0015834024	-0.0015213415	0.00977615	-0.0040864274	-0.00072875014	-0.0021102917	-0.0019613728	-0.0044521834	-0.0013142338	-0.004669725	-0.0021399914	-0.0042825774	-0.0029950654	-0.0017559796	-0.001826782	-0.00021323748	-0.00402524	-0.0016663381	-0.0028324833	-0.00090498297	-0.0006661096	-0.0019679316	-0.0016384015	-0.0017319095	-0.0007331103	-0.00029955752	-0.0040587895	-0.0004715221
CID168364924-Sp0	1.0	9	-0.0072519407	-0.0039474834	-0.0060824146	-0.002213201	-0.003408232	-0.0027950795	-0.0013069857	-0.002062184	-0.0031598855	-0.0033596256	-0.0047823135	-0.004044502	-0.0018005916	-0.0018684493	-0.0028049087	-0.0036817358	-0.005206272	-0.003698146	-0.0037854116	-0.0042071203	-0.0008821651	-0.004983749	-0.004397164	-0.000688086	-0.0017631623	-0.0011104408	-0.00086356676	-0.0015505484	-0.0035696554	-0.0017473275	-0.00064070174	-0.0024119986	-0.00022819209	-0.0018262577	-0.0039242874	-0.0038527667	-0.0038049526	-0.005470541	-0.0027780968	-0.0014919001	-0.0018973612	-0.0010412182	-0.006679497	-0.0018678277	-0.0031061948	-0.0013763625	-0.00444099	-0.0030745908	-0.0056958804	-0.004878458	-0.002456086	-0.005054117	-0.0034449038	-0.0022395502	-0.0022095013	-0.0026418918	-0.0036802394	-0.000569266	-0.0071511976	-0.0018959043	-0.0039274055	-0.0020608488	-0.0027035235	-0.0012944647	-0.0044688773	-0.001179131	-0.0053368984	-0.005966025	-0.008667236	-0.0029335485	-0.0008691641	-0.0024455832	-0.0026638801	-0.0025876947	-0.00081631093	-0.0041042864	-0.004953213	-0.0007219427	-0.00061571883	-0.00015180196	-0.0011682337	-0.002288417	-0.002568055	-0.0027579893	-0.0047134585	-0.000633644	-0.003595522	-0.0026498379	-0.0010831708	-0.00027159232	-0.001076885	-0.002635358	-0.0024001438	-0.0013327125	-0.0039435527	-0.0019976997	-0.0016136974	-0.0019360445	-0.0022018955	-0.0005178957	-0.0020678805	-0.0027806486	-0.00398042	0.0326879	-0.0040267645	-0.0031969042	-0.005102203	-0.0053997505	-0.0010946242	-0.0014762362	-0.0027958627	-0.0021925308	-0.0013835153	-0.0017857191	-0.002810193	-0.0011851656	-5.037877e-05	-0.0014796514	-0.002187775	-0.0038909416	-0.0023607018	-0.0017082958	-0.007838375	-0.0009293267	-0.0025808667	-0.0015252085	-0.0023887625	-0.0007819693	-0.0018670055	-0.0045140544	-0.0059533548	-0.0041972795	-0.0020540704	-0.00022168152	-0.0019140121	-0.002149702	-0.0006482644	-0.002794318	-0.0026672743	-0.0020526822	-0.00090184784	-0.0024873742	-0.002083327	-0.0012137943	-0.0009850763	-0.00069919974	-0.00088261295
CID168371759-Sp0	1.0	9	-0.0061047734	-0.002386549	-0.0055624545	-0.0046226997	-0.0032909082	-0.001995906	-0.00083855004	-0.00090112403	-0.0023479047	-0.0040853256	-0.0063910917	-0.0038325	-0.0016980682	-0.0017087588	-0.0036973902	-0.0029703379	-0.004855917	-0.0042225565	-0.0037224186	-0.004333685	-0.0007599103	-0.0048296703	-0.0033057611	-0.0011080672	-0.0014207251	-0.0027655114	-0.0009263771	-0.0014765031	-0.0027724903	-0.0030227434	-0.000823579	-0.002903273	-0.0018842092	-0.002480009	-0.0031252736	-0.003730839	-0.0048206686	-0.0050551835	-0.0026120995	-0.0018750075	-0.001155897	-0.00079622003	-0.005943318	-0.00074456044	-0.00192979	-0.0009892645	-0.004059955	-0.0025611573	-0.006866763	-0.0048681367	-0.0022850377	-0.004402155	-0.004743376	-0.0020888383	-0.0042208214	-0.0021940207	-0.0035216142	-0.0010493658	-0.007125294	-0.0018968654	-0.0035624139	-0.0049808184	-0.004027726	-0.0017512292	-0.0059589166	-0.003309169	-0.004774378	-0.0050148536	-0.009376979	-0.0041926973	-0.0007295058	-0.0023331742	-0.0026084634	-0.0025024265	-0.0016158569	-0.005817792	-0.0051507293	-0.0010400603	-0.0007033375	-0.0004769145	-0.00075525214	-0.0036769512	-0.002235101	-0.002635299	-0.0047224467	-0.00068140676	-0.004357536	-0.0036431716	-0.0011647801	-0.00017121884	-0.0004497102	-0.0024524725	-0.0016716468	-0.0026590237	-0.0035464372	-0.0016041145	-0.0019461066	-0.0015715352	-0.0016050182	-0.00077740825	-0.003853066	-0.003108542	-0.0034810991	0.006003284	-0.0060339547	-0.0031727438	-0.0056362012	-0.0063583795	-0.0017468137	-0.0005836846	-0.0025588716	-0.0021274853	-0.0016953547	-0.00089029793	-0.0022444725	-0.0016593997	-0.00018163427	-0.0019413023	-0.001447746	-0.0028995238	-0.0021173267	-0.0012067712	-0.0080650775	-0.0014880124	-0.002735036	-0.000875762	-0.004356394	-0.00060231285	-0.0015580225	-0.0049248463	-0.0064139483	-0.0044631897	-0.002811785	-0.00022310126	-0.0018935523	-0.002964995	-0.0009617879	-0.0025258006	-0.0017892693	-0.001061501	-0.0010333543	-0.0016989766	-0.0017698552	-0.0012128542	-0.0010346664	-0.001107781	-0.00074013433
CID168362458-Sp0	10.0	9	-0.0057936152	-0.0044090385	-0.0057809483	-0.004468586	-0.0027158414	-0.0032255563	-0.0010479913	-0.0012024079	-0.0027562466	-0.0029248937	-0.0050509362	-0.0072013037	-0.0024731772	-0.0023157627	-0.0034188547	-0.004647768	-0.003874965	-0.003304077	-0.0030303579	-0.0040812623	-0.0006761132	-0.0070494316	-0.0053907633	-0.003092765	-0.0023400628	-0.00060177984	-0.0013963216	-0.00197265	-0.0045724735	-0.0013153148	-0.0008911217	-0.0035287153	0.01893832	-0.00065334514	-0.00566427	-0.0049643507	-0.004473665	-0.0041472577	-0.0028339694	-0.0014380179	-0.0016810778	0.018648481	-0.009955708	-0.0008536688	-0.0023364297	-0.0013276578	-0.0058091483	-0.004014387	-0.007942202	-0.0051135304	-0.0031167562	-0.005061379	-0.005121812	-0.003672697	0.013314512	-0.001868564	-0.0044032745	-6.941243e-05	-0.009580473	-0.0022006477	-0.0051566055	0.0421145	-0.0008312061	-0.0020221563	-0.006342109	-0.0009004988	-0.006437666	-0.0071663847	-0.010346545	-0.0030407088	-0.0008230965	-0.002128221	-0.0019640243	-0.0023174312	0.09817679	-0.0036594295	-0.004747674	-0.00038182377	-0.00035578146	-0.00044524288	-0.0007749238	-0.0023502854	-0.0022776856	-0.0021721192	-0.0071033305	-0.00095132156	-0.0055825007	-0.0030703943	-0.0014914353	-0.0016557821	-0.0013759276	-0.0040886384	-0.0020602515	-0.001055199	-0.0049399636	-0.0030454972	-0.001788434	-0.0032702072	-0.0025060305	-0.0011777345	-0.0008892872	-0.0027531788	-0.0038054574	-0.000772022	-0.0059240484	-0.0050435127	-0.004846449	-0.007720145	-0.0025597136	-0.0014624695	-0.0035910984	-0.002821481	-0.0030965786	-0.0021642118	-0.0038451417	-0.0010954554	0.010006982	-0.0029756497	-0.0031172866	-0.0047848267	-0.003399942	-0.002907814	-0.009620394	-0.0010688582	-0.003660778	-0.002696495	-0.0014837743	-0.0011426839	-0.0027560487	-0.005419086	-0.007016892	-0.005255736	-0.0021174499	-0.0010585986	-0.0020595447	-0.0021219586	-0.00019728015	-0.0029318314	-0.0038996185	-0.0038410095	-0.0008697801	-0.0031151306	-0.0028043964	-0.0022419493	-0.0017145961	-0.0005902197	-0.0008256898
CID91861071-Sp0	10.0	9	-0.0043335203	-0.0005465827	-0.002312809	-0.0023120109	-0.0029539727	-0.0034358965	-0.00085810473	0.19396178	-0.0016456561	0.040938187	-0.0021052195	-0.003099707	-0.001623007	-0.0014062768	-0.0019019083	-0.00047084945	-0.0026082825	-0.0017199381	-0.0020880331	-0.0035070458	-0.0035122952	-0.0022891965	-0.0014934606	-0.00016539257	-0.0016640901	-0.0014497226	-0.0015787347	-0.0019263552	-0.0022726604	-0.0032237582	-0.0011900177	-0.000984061	0.035854485	-0.0026357728	-0.0016836117	-0.00047508327	0.024880746	-0.0024125476	-0.0032456636	-0.00081388454	-0.003565428	-0.0026692182	-0.0026854223	-0.0037177524	-0.002634405	-0.0018932562	-0.002821744	-0.0016579858	-0.000807621	-0.0015747449	-0.001896569	-0.0036709276	-0.0010243487	-0.0016691076	-0.0037273976	-0.0015580852	-0.0028374218	-0.0012991023	-0.0020481918	-0.0012727219	-0.0016662219	-0.0034229709	-0.0031166049	-0.0012678956	-0.0003284655	0.121057674	-0.0033586025	-0.002910068	0.025496775	-0.0026366168	0.14793468	-0.0009917779	-0.0021988307	-0.0023574592	-0.0014994274	-0.0039849905	0.12248759	-0.0006195035	-0.00046472627	-0.0013835826	-0.0014893718	-0.0021357413	-0.002788307	-0.0030134325	-0.0013078213	-0.0016949956	-0.0006474512	-0.0013914153	-0.0011273305	-0.0017835175	0.10184184	-0.0010170876	-0.0015006976	-0.00060948805	-0.00052498264	-0.0017404029	-0.0025530183	-0.0020206957	-0.0027874447	-0.0015966201	-0.0030566326	-0.0024254364	-0.0022629886	-0.0011471156	-0.0010809855	-0.0045783287	-0.0045691184	-0.0038095352	-0.00017880701	-0.00128193	-0.0035087012	-0.004130793	-0.0010524888	-0.0012302685	-0.0027563379	-0.00041500106	-0.00045439295	-0.0017594462	-0.0021586246	-0.001686622	-0.0020259386	-0.0021663897	0.07513906	-0.00084375415	-0.0021463484	0.031653665	-0.0009372644	-0.0011009313	-0.0021499107	0.028627863	0.06037909	-0.0026985495	-0.0017768652	-0.0003399699	-0.001492082	-0.0013298509	-0.00046041302	-0.00079611165	-0.0020400616	-0.0012216823	-0.0017811694	-0.0015974641	-0.0010696518	-0.0006649752	-0.0011414372	-0.0022531976	-0.0009318882
CID168362125-Sp0	10.0	9	-0.0003201424	-0.0006903628	-0.0046354188	-0.005255998	-0.0028599442	-0.0011458233	-0.0009736744	-0.00012980915	-0.0031156095	-0.0013195755	-0.005493671	-0.0018638878	-0.0021048589	-0.0005128013	-0.0026954545	-0.0017147211	-0.0029569357	-0.0028184762	-0.0027604837	-0.002817651	-0.0037481205	-0.0035071843	-0.0026239322	-0.002643973	-0.002551956	-0.0016775789	-0.0015070711	-0.0016990587	-0.0029262328	-0.0020960264	-0.0014377856	-0.0016427047	-0.0027363955	-0.002388197	-0.0025350966	-0.004386858	-0.005982849	-0.0010208238	-0.0016950878	-0.0015936729	-0.001479231	-0.0026159247	-0.0050881384	-0.0015997579	-0.0036812513	-0.0010159763	-0.0018314667	-0.002633546	-0.0066428985	-0.0035377275	-0.002980955	-0.00295847	-0.0026847736	-0.004367742	-0.0036994917	-0.000551021	-0.0020030334	-0.0022646338	-0.004973695	-0.0027532445	-0.0036555673	-0.003324495	-0.0026967616	-0.0012795677	-0.00367925	-0.0037675824	-0.0046829754	-0.004572377	-0.003533365	-0.0032686018	-0.0005592343	-0.0011127357	-0.00091681053	-0.0017094908	0.08723755	-0.0036430312	-0.0048958506	-0.0011877371	-0.0004389939	-0.0017781984	-0.00041172846	-0.004736162	-0.0023148297	-0.0019187689	-0.0031966367	-0.0010844623	-0.0036975457	-0.00391901	-0.0014043038	-0.00074024696	-0.00054924336	-0.0025272523	-0.0017149138	-0.0011156001	-0.00052230805	-0.002163741	-0.0016718874	-0.0017317866	-0.0011077973	-0.0010788721	-0.0033823808	-0.00327008	-0.003239284	-0.0010761862	-0.0037083526	-0.0032594206	-0.0041048853	-0.0060477126	-0.0029595678	-0.00063750445	-0.004643499	-0.0042635095	-0.0021415355	-0.0010907378	-0.0016437724	-0.0020103594	-0.0006401979	-0.0035092302	-0.0020282753	-0.0016205009	-0.0020723958	-0.0024463804	-0.0031768142	-0.0022082403	-0.0032947701	-0.00074999855	0.12787333	-0.0010505605	-0.002536954	-0.0017106549	-0.0023843625	-0.0025182734	-0.0026487617	-0.0019045324	-0.0015373006	-0.0029774767	-0.00096628873	-0.0027078008	-0.0010187979	-0.00066392956	-0.0013007167	-0.0011256721	-0.00077539525	-0.0010602657	-0.0012101827	-0.0026672364	-0.0005644384
CID168367917-Sp0	10.0	9	-0.0062803146	-0.004607677	-0.004475858	-0.004708421	-0.0030978099	-0.0026918303	-0.0008212595	0.017561493	-0.0016552322	-0.0031674122	-0.0050707553	-0.0067516277	-0.0020863838	-0.0020817975	-0.0035621345	-0.00431321	-0.003488195	-0.004049171	-0.0033144755	-0.0042566867	-0.0016490904	-0.0069734543	-0.0047130287	-0.003225516	-0.0025978335	-0.0004563831	-0.0013469415	-0.0019337992	-0.004341062	-0.0015471186	-0.0008338079	-0.004309224	0.012757888	-0.0011168635	-0.0045429114	-0.0034060488	-0.0031025198	-0.0037215902	-0.003536361	-0.001163834	-0.0015297811	-0.00041817082	-0.009168691	-0.0001417782	-0.0022375865	-0.0016589342	-0.0056443345	-0.0032166024	-0.0081560435	-0.0053962073	-0.0024657168	-0.0051009743	-0.0045980485	-0.0026408439	-0.00095524377	-0.001637251	-0.004524198	0.056006655	-0.009557092	-0.0022336661	-0.005633035	-0.00027758093	-0.0010927507	-0.0018815553	-0.0067315167	-0.0012528688	-0.006434978	-0.0070599243	-0.010832188	-0.0027053675	0.013522168	-0.0023772065	-0.0030812286	-0.0026342107	-0.00018587845	-0.0034038788	-0.0037530293	-0.00042902358	-0.00019517614	-0.00035733503	-0.0006097198	-0.0015278418	-0.0016409251	-0.002184967	-0.007404119	-0.0013105492	-0.005053799	-0.00284839	-0.0017501977	-0.0020575789	-0.00016063116	-0.0041783117	-0.0025959571	-0.00067751866	-0.0047829775	-0.0026690033	-0.0020107364	-0.0029271904	-0.0031360372	-0.0014346316	-0.0015358169	-0.003003891	-0.003230675	-0.0007187164	-0.006589945	-0.00531941	-0.004022555	-0.007925946	-0.0017259318	-0.0011335413	-0.0035066046	-0.002813816	-0.0026517566	-0.0021748887	-0.003990392	-0.0009221047	-1.6321532e-05	-0.0026487203	-0.0027994025	-0.004699001	-0.0030672597	-0.0027982981	-0.009768345	-0.00177864	-0.0025782383	-0.003253504	-0.0037078594	-0.0012285358	-0.0021339676	-0.0061743925	-0.007297735	-0.0052995565	-0.002418379	-0.0012150753	-0.0017152498	-0.0020948136	-0.0002685493	-0.0026140243	-0.0040689716	-0.0046062116	-0.000626325	-0.0031528021	-0.0028140505	-0.001915172	-0.002253297	-0.00034886194	-0.00079597655
CID51921895-Sp0	10.0	9	-0.0037475675	0.07861324	-0.0040712897	-0.002363244	-0.002150485	-0.0019826167	-0.0009978329	0.0105126	-0.0015676736	-0.0017494363	-0.0057076723	-0.0016008645	-0.0014791375	-0.0010130861	-0.003565217	-0.0022907516	-0.0020026304	-0.0024457702	-0.002100877	-0.0028669834	-0.0014854677	-0.0023333963	-0.0017589199	-0.00141075	-0.0021872893	-0.0012368312	-0.0007463978	-0.0013579145	-0.0027173231	-0.0015334721	-0.001210673	-0.0017514772	-0.0011226515	-0.0016854289	-0.0016297492	-0.0025159272	-0.0026796884	-0.002803482	-0.0013125874	-0.0013901471	-0.0023539679	-0.0028168426	-0.0051145605	-0.0027544342	-0.002539518	-0.00076259964	-0.0032790427	-0.0021631669	-0.0032471158	-0.0025558227	-0.002935476	-0.001628325	-0.0007252164	-0.0025233468	-0.0011895134	-0.0017993918	-0.0026081204	-0.0018226343	-0.003324454	-0.0013771591	-0.0025957103	-0.0006358435	0.043101054	-0.000295752	-0.0058886986	-0.0019142259	-0.0027258173	-0.0019717945	-0.0029533845	-0.0013585461	0.024773477	-1.9555755e-05	-0.00062666077	-0.001447048	0.0057252245	-0.0024692663	-0.0034032995	-0.0015553791	0.012560218	-0.0013436878	-0.0005094732	-0.0019241621	-0.00051446416	-0.00048020037	-0.0035051447	-0.0011505921	-0.0033156474	-0.002651553	-0.0010291934	-0.0006337746	0.0027568617	-0.001837167	-0.0012822765	0.031390782	-0.001643852	-0.0018617853	-0.0013130653	-0.00095378986	-0.0017481188	-0.0012861921	-0.002199328	-0.0022323898	-0.0030114353	-0.0005042537	-0.0057623074	-0.0031079024	-0.0013727887	-0.00374894	-0.0013544628	-0.00081014505	-0.003127168	-0.0031297912	-0.00086429145	-0.0008132288	-0.002617436	-0.0013510966	-0.00048889656	-0.001892224	-0.001454163	-0.0019000972	-0.0017471258	-0.0015090865	-0.002907612	-0.0017861951	-0.0028308642	-0.0007870217	0.06681595	-0.00024193124	-0.0015815514	-0.0014556814	-0.0016475117	-0.0019380043	-0.0012672949	-0.00079690677	-0.00014477763	-0.0025565072	-0.00020665124	-0.0010759665	-0.0007868972	-0.0011203962	-0.00073000096	-0.0010647423	-0.00064104615	0.0125979725	-0.00022101644	-0.0011587644	-0.0006863284
CID168375044-Sp0	10.0	9	-0.00398518	0.0680076	-0.002532582	-0.004311034	-0.001367692	-0.0023048604	-0.0007891196	-0.0006184473	-0.0020115566	0.19100828	-0.0017833619	-0.0035789728	-0.0016534926	-0.0015497601	-0.001450161	-0.0023611619	-0.0035245551	-0.0007551704	-0.0010624224	-0.0031081128	-0.002738155	-0.0029852886	-0.002474708	-0.0025152648	-0.0016636992	-0.00051025953	-0.00074235897	-0.0017942546	-0.0028638318	-0.0017538542	-0.0017546958	-0.0011981254	-0.00046581085	-0.0006438614	-0.0014572071	-0.004884647	-0.004146662	-0.0006499945	-0.00086592685	-0.0013682466	-0.0025078738	-0.0016337443	-0.004666575	-0.0035042742	-0.003158159	-0.0010711936	-0.0051779067	-0.0024190496	-0.0032155016	-0.002327407	-0.004077709	-0.0013599681	-0.00062130264	-0.005186811	-0.00063540915	0.011815951	-0.0033199314	-0.0020041426	-0.0031178514	-0.0012352059	-0.0024229714	0.015383763	0.071073465	0.012954377	0.050696816	-0.0003523397	-0.0037516677	-0.0028324884	-0.00042346332	-0.00093811785	0.041912373	0.039294038	0.031210523	-0.00035403908	0.18348442	-0.0031973561	0.30566323	-0.0006004006	0.017430764	-0.0011107642	-0.0004320478	-0.0017262453	-0.0020473993	-0.0011263173	-0.0043573175	-0.0018081855	-0.0049820957	-0.0044220304	-0.0015446891	-0.0005697996	-0.00050399266	-0.0016955787	-0.000715291	0.05752349	-0.001555236	-0.0021379658	-0.0011683682	-0.0024639652	-0.0018533274	-0.0016674789	-0.0010546109	-0.0010468614	-0.0023742968	-0.0012076666	0.07971252	-0.0034838142	-0.0024493998	-0.005047739	-0.00233313	-0.00095587847	-0.0029495659	-0.003622238	-0.0018300028	-0.00075822277	-0.0024856462	-0.0013238895	-0.0004697739	-0.0024733113	-0.00070094224	-0.0017428568	-0.0023444272	-0.0017941456	-0.0006318569	-0.00086019613	-0.0030451785	-0.0004422471	0.31434414	-0.0007777037	-0.0024266024	0.042629413	0.037933595	-0.0024362071	-0.0021173852	-0.0006637501	0.013618758	-0.0029083507	-0.0001568364	-0.002022376	-0.00076008256	-0.0016881053	-0.00083508645	-0.0016798215	-0.0009417813	0.00030468404	-0.0006111482	-0.0007001463	-0.0009188126
CID146015602-Sp0	10.0	9	-0.0002814472	0.31401092	-0.0062097698	-0.0064612697	-0.004324376	0.032512117	-0.00031206984	-0.0018581274	-0.0013001332	-0.0011429104	-0.007205445	-0.0064332313	-0.002340565	-0.0007213573	-0.003238746	0.30205023	-0.0012597981	-0.0046984307	-0.0035469548	-0.0029351078	-0.0032360042	-0.0018745546	-0.0012986172	-0.0035873358	-0.0011281433	-0.003020284	-0.002963124	-0.0007253724	-0.0026875772	-0.0029781412	-0.001793334	-0.00072495063	-0.0038727294	-0.0051274085	-0.003741728	-0.0052246857	-0.008463589	-0.0039383937	-0.003482249	-0.0019726441	-0.0013306189	-0.0039762883	-0.006086475	-0.00033162607	0.1970841	-0.001407958	-0.0006379033	-0.0022033758	-0.0033038987	-0.0017886105	-0.0028375979	-0.005153095	-0.0028632616	-0.0050410507	-0.005329329	-0.0032127288	-0.0016581184	-0.000977623	-0.0037899858	-0.004229551	-0.0027382742	-0.0070410357	-0.00499182	-0.0039974116	-0.004718911	-0.004078823	-0.003746566	-0.0027564764	0.2221486	-0.0023298918	-0.001187754	-0.00096888153	-0.0026322347	-0.003723133	-0.00234488	-0.004781394	-0.0068948483	-0.0015325102	-0.0002538673	-0.00326082	-0.0005133871	-0.0075425603	0.16973382	0.34423625	-0.0030577164	-0.0014939154	-0.0049814167	-0.005341457	-0.0010498724	-0.0017597717	-0.0009951371	-0.0019470188	-0.0016907587	-0.0015030334	-0.0011146868	-0.0017647749	-0.0046516582	-0.0035509374	0.014571249	-0.0006089049	-0.0054554353	-0.003432321	-0.00438267	-0.0029656747	-0.0060234587	-0.0060945353	-0.005515194	-0.008619307	-0.0031612017	-0.0012463568	-0.0064075855	-0.007868638	-0.0032807312	-0.00057054183	-0.0014102372	-0.0020315663	-0.00097509247	-0.0029551985	-0.0014124935	-0.00144741	-0.0017881055	-0.00338335	0.20724289	-0.0026300645	-0.0012387141	0.009248325	-0.0040603736	-0.0015950033	-0.004935025	0.16489516	0.11156359	-0.002387867	-0.0030207501	-0.003318489	-0.0013416032	-0.00396497	-0.00045842578	-0.0015151735	-0.00016959976	-0.0006701854	-0.0003021413	-0.0015664294	-0.00029224204	-0.0011583732	-0.0011590648	-0.004384236	-0.00041898317
CID156614468-Sp0	10.0	9	-0.0056933165	-0.0016114862	-0.00226645	-0.0030439007	-6.731445e-05	0.06344452	-0.0008674204	-0.00083438976	-0.0041994136	0.15614907	-0.00091654144	-0.0053094905	-0.0025359418	-0.0011226793	-0.0015617543	-0.003782709	-0.0034838084	-0.0033070957	-0.002558094	-0.0034230554	-0.0049076737	-0.001821147	-0.00067246705	-0.0018451982	0.07482993	-0.0026058066	-0.0005734906	-0.0011003395	0.22131841	-0.0005934927	-0.0015919687	-0.003731727	-0.0012728233	-0.0019252636	-0.001365143	-0.0035673054	-0.0035313147	-0.0010481264	-0.0026297367	-0.0011222459	-0.0014155969	-0.0009493385	0.1918444	-0.00045909738	-0.0018253435	-0.0015784587	-0.0049078865	0.084003836	-0.005835533	-0.0045030895	-0.002382542	-0.00046341057	-0.002428523	-0.0038755487	-0.00036292337	-0.00036215177	-0.00443472	-0.0013092939	-0.0026118362	-0.00023045512	-0.0028820084	-0.0025483724	0.24242467	-0.0019286266	0.029675756	-0.0023939402	-0.002223179	-0.001404259	0.07942428	-0.00031717244	-0.0007237884	0.061888225	-0.0026490937	-0.0043790443	-0.0033215384	0.008406028	0.3407476	-0.00025184528	0.009549622	-0.0029859184	-0.0011969535	-0.0011520177	0.051929343	0.21774659	-0.0037325912	-0.0032636959	-0.0055365292	-0.003922915	-0.0025820788	-0.0016887555	-4.4539524e-05	-0.0011236931	-0.001593863	-0.00028790408	-0.00015923796	-0.0019340662	-0.003482285	-0.0019466942	-0.0020580438	-0.0030128087	-0.0020556042	-0.0012260849	-0.003179713	-0.0011017971	-0.0015878502	-0.0029394338	-0.0075982837	-0.0022237764	-0.00019508874	-0.001402822	-0.004664864	-0.0032716852	-0.0021027164	-0.0006498913	-0.0031428305	-0.0035019221	-0.00078282534	-0.0026694532	-0.0004657356	-0.0021193095	-0.0030881893	-0.0016891118	0.008667376	-0.0018573336	-0.0021182415	-0.0015809198	-0.003999411	-0.0012012076	-0.0045916354	0.022149911	0.036064595	-0.0011616407	-0.00068314513	-0.002446621	0.11616403	-0.0035332893	-0.00021765518	-0.0014191761	-0.0028121974	-0.0019800544	-0.0005465539	-0.0019784202	-0.0010799584	-0.00019852699	0.0011247918	-0.0020642672	-0.00070057355
CID168364924-Sp0	10.0	9	-0.005005626	-0.0026317344	-0.004598195	-0.003808753	-0.0027870338	-0.003287537	-0.0011359288	-0.000646684	-0.0022238055	-0.002146625	-0.0035375224	-0.0053845826	-0.0019191839	-0.0018867436	-0.0027393308	-0.0033186579	-0.0025024929	-0.0026005923	-0.0024584334	-0.0035210703	-0.0011100336	-0.005633517	-0.0044058603	-0.002236792	-0.0018429363	-0.00019355958	-0.0010718971	-0.001929549	-0.004033111	-0.0011857568	-0.00079306745	-0.0025130457	0.020673344	-0.0007373017	-0.004097786	-0.0037134646	-0.0027515027	-0.0033947488	-0.0024738025	-0.0010779353	-0.0020138791	-0.00040692298	-0.007781954	-0.0017698533	-0.002045607	-0.0013009429	-0.0048464024	-0.0030723284	-0.0062051904	-0.0041264743	-0.0030533292	-0.0041464	-0.003485373	-0.002969213	0.0027644292	-0.0015150801	-0.0035057669	-0.00083293486	-0.006843292	-0.0018196327	-0.0036153027	0.014972083	-0.00085190684	-0.0011751994	-0.0041605737	-0.0003267279	-0.0053828815	-0.0056791375	-0.0073061106	-0.0025797687	-0.00020991599	-0.0014329383	-0.0017203825	-0.0019983752	0.0601277	-0.0032823575	-0.0030771801	-0.0002358113	-0.00030948667	-0.00068278756	-0.0006488128	-0.0018324192	-0.0023232193	-0.002352359	-0.0052068834	-0.0008839651	-0.0041510784	-0.0020593083	-0.001277261	-0.0011648884	-0.00085209584	-0.002757162	-0.0018383244	-0.0006988062	-0.003206196	-0.002445958	-0.0016285853	-0.0022051893	-0.0021982207	-0.0010352638	-0.0006495848	-0.0022098522	-0.0031443955	-0.000145583	-0.0035439476	-0.0041555166	-0.0032985741	-0.00606885	-0.0016276953	-0.0014560182	-0.0032622062	-0.002531735	-0.0020411187	-0.0018835608	-0.0032087378	-0.0011933408	-0.00012808872	-0.0024077976	-0.0024289084	-0.0036541047	-0.0030668497	-0.0025655215	-0.0065317173	-0.00093166245	-0.0031272518	-0.0013000704	-0.00066397554	-0.0009278765	-0.0018235573	-0.0038030413	-0.0045087254	-0.00439638	-0.0017951801	-0.000579134	-0.0017062958	-0.0020684397	-0.00020615674	-0.0024427408	-0.0028741355	-0.002678935	-0.00063113903	-0.0023706257	-0.0018697768	-0.0012669868	-0.0014379737	-0.00065231195	-0.0009718097
CID168371759-Sp0	10.0	9	-0.0034140397	-0.0016002051	-0.004150486	-0.004793275	-0.0024783537	-0.0018172049	-0.00059661997	0.059525628	-0.0016645452	-0.0024679014	-0.005176209	-0.0041172886	-0.0016362672	-0.0011392705	-0.0035115802	-0.002481575	-0.0020386404	-0.003255048	-0.0024949275	-0.0031120023	-0.0010857875	-0.0051056743	-0.003188384	-0.0022873946	-0.0016006696	-0.0010506904	-0.0010518833	-0.0017057898	-0.0028681182	-0.0017560329	-0.0010329846	-0.0025717234	-0.000696519	-0.0015559486	-0.0027606895	-0.0031296713	-0.0031949927	-0.0023367903	-0.002359926	-0.0013183425	-0.0012892528	0.018196777	-0.006469648	-0.00051715714	-0.0008844547	-0.00082416175	-0.0037351265	-0.002125577	-0.0069825845	-0.0036970663	-0.0026578181	-0.00292386	-0.0037272247	-0.0028445448	-0.00141308	-0.0010949828	-0.0033337185	-0.0010328568	-0.0067356247	-0.0014632829	-0.0038694115	-0.0021909215	-0.0015051352	-0.0010579457	-0.00517299	-0.0015289685	-0.0045081098	-0.0046047503	-0.0069958237	-0.00321916	0.01238674	-0.0011093485	-0.001895913	-0.0022582177	-0.00040011684	-0.0038284853	-0.003035823	-0.00070789753	-0.0003736814	-0.0009074902	-0.00044308286	-0.0027690583	-0.0013093245	-0.0012967903	-0.005168649	-0.00076411344	-0.00450408	-0.003299909	-0.0014400919	-0.0009290204	0.023773687	-0.0026554512	-0.0012952422	-0.0016142222	-0.0021529354	-0.0019878137	-0.0018223451	-0.0015988124	-0.0017221629	-0.0008525036	-0.0019157514	-0.0025804872	-0.0028982377	-6.7868e-05	-0.0057904595	-0.0034981768	-0.0035636227	-0.0061122584	-0.0015310561	-0.00038244316	-0.003110869	-0.0027282164	-0.001712541	-0.0009532764	-0.0028909068	-0.0016699841	-0.0003177207	-0.00261596	-0.0016895438	-0.0025864502	-0.0026551476	-0.0021433209	-0.0064087883	-0.0016687594	-0.003101062	-0.0012485523	-0.002050326	-0.0007728717	-0.0018529099	-0.0038148935	-0.004230562	-0.0039592767	-0.002113174	-0.0008545306	-0.0014265691	-0.0022287404	-0.00044791825	-0.0024094596	-0.0022273127	-0.0016645364	-0.00063448236	-0.001321931	-0.0010554183	-0.0013579271	-0.0011265419	-0.001120017	-0.0004873617
CID168367500-Sp0	0.1	9	-0.0062007527	-0.0009091153	-0.004294187	-0.0044197543	-0.0016471837	-0.0026522567	-0.00089882634	-0.0012463782	-0.0030265185	-0.0010968163	-0.0044995993	-0.0027918704	-0.0013146836	-0.0015261543	-0.0026625565	-0.0024308567	-0.0068819616	-0.0026273236	-0.002253436	-0.0033863902	-0.0018520076	-0.0028807437	-0.002385167	-0.0011822933	-0.0015098992	-0.0019222378	-0.0005376403	-0.001662918	-0.0029078969	-0.0029344484	-0.00095188787	-0.0029031967	-0.0018623413	-0.0013837863	-0.002618954	-0.0044206134	-0.005725231	-0.0038139557	-0.002014093	-0.001417957	-0.0025227927	-0.00272166	-0.0047549573	-0.0027999775	-0.0036460983	-0.00077569974	-0.0037300037	-0.0033113335	-0.004448966	-0.004245911	-0.0025103837	-0.0033720892	-0.0020327605	-0.0033162034	-0.0033033618	-0.0013306994	-0.003130205	-0.0013216364	-0.0043190024	-0.0016637925	-0.00310631	-0.0023360706	-0.0019885055	-0.0011445837	-0.0019240709	-0.0029496322	-0.0044726846	-0.0039481143	-0.0056970515	-0.0021609222	-0.0006003028	-0.0014229753	-0.0008511861	-0.0010551357	-3.9538765e-05	-0.004721509	-0.0017261913	-0.0012142315	-2.512621e-05	-0.0009753143	-0.0007751215	-0.0021260157	-0.0024807514	-0.0026247436	-0.0035091091	-0.0008864058	-0.0036161565	-0.0028999513	-0.001535918	-0.00093683286	-0.00069766224	-0.0020112207	-0.0012121522	-0.00060523674	-0.0024014194	-0.00160043	-0.0016111813	-0.0025943294	-0.0019312	-0.0011725577	-0.0023824694	-0.0016580842	-0.003175919	-0.00018183442	-0.0012348454	-0.0034597786	-0.0061260792	-0.0059258435	-0.0021172394	-0.0008544755	-0.0015873357	-0.0017367543	-0.0014036662	-0.0008154847	-0.002062883	-0.0018420223	-0.0004649524	-0.0023632494	-0.0011619398	-0.0017586171	-0.0016751311	-0.0006010479	-0.0049038813	-0.0005018171	-0.0030394178	-0.00047356196	-0.0010147444	-0.0006846304	-0.0018056645	-0.0023953787	-0.003973042	-0.0032538245	-0.0029620295	-0.0006587761	-0.00094152044	-0.002499293	-0.0009184307	-0.002331972	-0.0011663581	-0.00093164406	-0.0012511098	-0.0014778456	-0.0013846062	-0.00067859975	-0.00046321304	-0.0016395125	-0.000744195
CID5287767-Sp0	0.1	9	-0.0071034823	-0.0020848152	-0.0067961034	-0.0038451534	-0.0021265205	-0.0017254621	-0.0013700473	-0.0040088515	-0.003976343	-0.0026861208	-0.008576345	-0.0022497906	-0.0012622973	-0.0021177302	-0.004159888	-0.0051002977	-0.00818122	-0.00393264	-0.003947095	-0.004639071	-0.0015105829	-0.0040574856	-0.0030802398	-0.000716134	-0.0023994297	-0.0033103228	-0.0013522485	-0.001653524	-0.0026546677	-0.004429863	-0.0008813449	-0.0040792297	-0.0029713952	-0.002272298	-0.003607129	-0.0051156906	-0.0071123475	-0.005010512	-0.002136911	-0.0024930593	-0.002049718	-0.005084591	-0.0044371025	-0.0019819306	-0.005605158	-0.00038846736	-0.0030169124	-0.0038210496	-0.005357176	-0.005137105	-0.0022806	-0.0023701584	-0.0043365243	-0.0028124147	-0.0053482074	-0.0021713092	-0.002179323	-0.0018852312	-0.0056606154	-0.0016204647	-0.002772777	-0.003638153	-0.002957428	-0.0016630543	-0.006382524	-0.006344683	-0.0052071842	-0.0041255746	-0.01026553	-0.0029139817	-0.0024140866	-0.001409755	-0.0013105443	-0.0019093683	-0.0012328689	-0.004806844	-0.0060741096	-0.0022744876	-0.00018600922	-0.000593969	-0.0010536262	-0.0019206114	-0.0025706931	-0.0031330818	-0.0051233554	-0.0012536341	-0.0047734464	-0.003703499	-0.0008879836	-0.0003069062	-0.001901135	-0.0028799435	-0.0012139617	-0.0020534033	-0.0047044465	-0.0019879425	-0.0013390271	-0.0025414312	-0.0016630779	-0.0015604453	-0.005646357	-0.0021230315	-0.0045586536	-0.0010199299	-0.0059996373	-0.002965983	-0.0059659714	-0.0046491227	-0.0034358394	-0.0012344464	0.037688494	-0.0012993105	-0.0022252162	-0.0012632731	-0.0025592903	-0.00089019496	-0.00032318116	-0.0029285357	-0.0018395388	-0.0030692543	-0.0016401086	-0.00014435656	-0.008630529	-0.0020504938	-0.0040654745	-0.0020121275	-0.002094258	-0.00027839144	-0.0016175383	-0.005159955	-0.008026933	-0.0024862397	-0.0026206216	-0.0016408605	-0.0007173556	-0.003838449	-0.0011056126	-0.0017194096	-0.0006417872	-0.0012387447	-0.0028023797	-0.0016202091	-0.0028162538	-0.00072510616	-0.000466929	-0.0024450247	-0.0007724077
CID91853460-Sp0	0.1	9	-0.0073013697	-0.0018830964	-0.0061675827	-0.0031784968	-0.0025525992	-0.0018770219	-0.00094820856	-0.0016795936	-0.0034652837	-0.003243013	-0.0072455416	-0.0016741651	-0.0015837238	-0.0013244682	-0.0042111897	-0.0035193765	-0.007525355	-0.0035962176	-0.0035376789	-0.0044113216	-0.0018367028	-0.0018290656	-0.0017000926	-0.00025015196	-0.0014785739	-0.0029125693	-0.00069389195	-0.0017749	-0.0027306357	-0.0036408382	-0.0008152832	-0.003475801	-0.002031935	-0.002585355	-0.0030666185	-0.003518063	-0.0053065824	-0.005240651	-0.001502934	-0.001717483	-0.0019144934	-0.0038905602	-0.004734291	-0.0022512365	-0.004979479	-0.0005341548	-0.0034170803	-0.0033941285	-0.0040607033	-0.003920883	-0.0018686117	-0.0049601085	-0.0038346245	-0.001470206	-0.006002646	-0.0020116237	-0.0034972662	-0.0009602839	-0.004676251	-0.002023939	-0.003316872	-0.00512623	-0.0037839806	-0.0014983525	-0.0062715956	-0.0033416685	-0.003935031	-0.003567417	-0.007381387	-0.003458086	-0.0010605635	-0.0019943835	-0.0017791935	-0.0018718083	-0.001465962	-0.004923383	-0.0060079335	-0.0020108505	-0.00041893084	-0.00048903254	-0.00034385975	-0.0022147133	-0.0019211572	-0.002958998	-0.0034436267	-0.000869832	-0.003560241	-0.0030738593	-0.0010493676	-0.0005392419	-0.0008547394	-0.003101392	-0.0013869476	-0.0017549986	-0.0023322413	-0.0017775053	-0.0015616869	-0.0016088639	-0.0012812846	-0.0004205228	-0.0047575133	-0.002693388	-0.004247366	-0.0006297445	-0.005660347	-0.0030139051	-0.005173083	-0.004676171	-0.0014788774	-0.0008689389	-0.0019065281	-0.0023629705	-0.0013274401	-0.00093508617	-0.0021330558	-0.0013268681	-0.00033611088	-0.0014637422	-0.0015675746	-0.0024937817	-0.0012215306	-0.0008569577	-0.0066403747	-0.0017949232	-0.0028177728	-0.0010955716	-0.003141936	-0.00030898952	-0.0020273402	-0.0034498945	-0.0051298356	-0.0027234165	-0.0027492964	-0.00077812665	-0.0012975885	-0.003271535	-0.0013489565	-0.0017099947	-0.00067707326	-0.0007603877	-0.0014326202	-0.0013728648	-0.0017051516	-0.0008109233	-0.00031978483	-0.0015818506	-0.00068036554
CID156618608-Sp0	0.1	9	-0.008095743	-0.004303578	-0.009487993	-0.007102022	-0.004610989	-0.0015492355	-0.0018420246	-0.0059885946	-0.0065518958	-0.0032476063	-0.010411013	-0.008779131	-0.0029137656	-0.0027817523	-0.005507466	-0.0072787865	-0.013856934	-0.0051373765	-0.006244474	-0.01029062	-0.0025434925	-0.0041841925	-0.0028785898	0.087802485	-0.0034628953	-0.0038408362	-0.0029996645	-0.0026826651	-0.0034472074	-0.008969224	-0.001315283	-0.006259455	-0.0072984397	-0.005350311	-0.004117474	-0.009094128	-0.012206652	-0.0050159935	-0.0036567573	-0.003054157	-0.0005752993	-0.0048085446	-0.0049491297	-0.0006730565	-0.0055410694	-0.0012934108	-0.006510678	-0.005320332	-0.008347713	-0.006821991	-0.0023379629	-0.006337021	-0.009848344	-0.007261683	-0.011453591	-0.0014335782	-0.0037718418	-0.00245248	-0.008614093	-0.0035619927	-0.00550427	-0.012404429	-0.008583213	-0.0016419941	-0.006319668	-0.010908163	-0.00734439	-0.0058171926	-0.013441492	-0.0062851417	-0.004501201	-0.0032926057	-0.0043540024	-0.0041761016	-0.004385932	-0.010148194	-0.0036023485	-0.003029058	-0.001283382	-0.0011816674	-0.00042137358	-0.007602913	-0.004711149	-0.005382533	-0.008548107	-0.0027712844	-0.010502971	-0.0071390974	-0.0022024843	-0.0013447629	-0.004219387	-0.0046887225	-0.002405115	-0.0045150896	-0.005999999	-0.0035806429	-0.0018752203	-0.0026525047	-0.0023707843	-0.0018264769	-0.009140527	-0.004880216	-0.0063538286	-0.0023282266	-0.009209024	-0.005316946	-0.011450333	-0.008587332	-0.004357752	-0.0014071657	-0.0025331436	-0.005616178	-0.0053909747	-0.0022926175	-0.0054580937	-0.0010530757	-1.7932438e-05	-0.0042057056	-0.0032595822	-0.0056115487	-0.0036193323	-0.00060404156	-0.011406494	-0.0047142506	-0.006739281	-0.0037411465	-0.007890565	-0.0005146728	-0.00340157	-0.008405595	-0.011111205	-0.004266566	-0.0065266048	-0.0028617193	-0.0020227649	-0.0068846033	-0.0023302557	-0.0044927066	-0.0028664833	-0.0009029229	-0.004127017	-0.0010669914	-0.0036943173	-0.0028217917	-0.0018015491	-0.004413196	-0.00081049744
CID168359698-Sp0	0.1	9	-0.00835028	-0.005214597	-0.007418871	-0.0021212741	-0.004037686	-0.0027590322	-0.0012885372	-0.003282957	-0.003216702	-0.0049216775	-0.0068809134	-0.0048570014	-0.0017103135	-0.0021096633	-0.0031015468	-0.0040087565	-0.0070226896	-0.004352249	-0.004827784	-0.0051135	-0.0005950604	-0.0061783027	-0.0051343814	-0.00010747181	-0.0024585472	-0.0019607553	-0.0012355435	-0.00094156404	-0.0034784637	-0.0030081153	-0.0004873577	-0.0027259137	-0.0014525923	-0.0028958942	-0.0045061237	-0.0047080717	-0.0054366505	-0.0069292234	-0.0036732405	-0.0024039345	-0.0019448532	-0.0017539574	-0.0071407882	-0.0015108725	-0.0035563952	-0.0018586045	-0.004292146	-0.0033052089	-0.0060844305	-0.0058255186	-0.0023507653	-0.0050409874	-0.004523099	-0.002184423	-0.0033390808	-0.0033535706	-0.0036605957	-0.0007591853	-0.008920767	-0.0017763594	-0.004146344	-0.0033164432	-0.0037637537	-0.0018621237	-0.0060552726	-0.0031636183	-0.0064812587	-0.0071117016	-0.010987731	-0.003291244	-0.0017558408	-0.003141564	-0.0035672863	-0.003243023	-0.0014675357	-0.0054926905	-0.006983521	-0.0009827055	-0.0006010648	0.03498617	-0.0011512799	-0.002904736	-0.0024563402	-0.0034180097	-0.005731552	-0.0008048056	-0.0037063546	-0.00333064	-0.0010014309	0.02348404	-0.0015560329	-0.0023212146	-0.0026511154	-0.0014998731	-0.0056012534	-0.002100928	-0.0016312059	-0.0020930006	-0.0028879105	-0.0010208219	-0.0038473129	-0.0035754917	-0.004896895	-0.00018399298	-0.0063993493	-0.0036245985	-0.0066692797	-0.006116839	-0.0019620487	-0.0013067365	-0.0019383815	-0.0017274409	-0.0016404603	-0.0018695926	-0.0029603045	-0.00095144636	0.0024457725	-0.001811828	-0.0025495924	-0.0044098017	-0.0018840673	-0.0009761542	-0.009689972	-0.0015582582	-0.0027873574	-0.0023732411	-0.003601414	-0.0008950864	-0.0019025916	-0.006202095	-0.0082845865	-0.0045015095	-0.0026699048	-0.0004343032	-0.0019261647	-0.002866148	-0.00085376564	-0.002749731	-0.0029570465	-0.0023454002	-0.0014734908	-0.002847647	-0.002848578	-0.0012839693	-0.0013570082	-0.0012944273	-0.0010617619
CID168361465-Sp0	0.1	9	-0.006761166	-0.0017031963	-0.004723021	-0.005028051	-0.0018880388	-0.0032279836	-0.0007973328	-0.0014553518	-0.0031991762	-0.0017469102	-0.004898693	-0.0037652787	-0.0013346429	-0.0016183218	-0.0025765193	-0.0025284218	-0.0077559096	-0.0029224919	-0.002589684	-0.0035386898	-0.0019302834	-0.003799987	-0.0030380979	-0.0012356213	-0.0017797725	-0.0021661152	-0.00057654217	-0.0015875349	-0.0028174217	-0.0031124162	-0.0011024995	-0.0030636722	-0.0022409183	-0.0016392142	-0.003189114	-0.004683563	-0.0063375067	-0.004778543	-0.0026691975	-0.0016590479	-0.0027265304	-0.0027393491	-0.0053350586	-0.003155577	-0.0037480323	-0.0011619978	-0.0039243703	-0.0033334887	-0.005097239	-0.004641427	-0.0028307843	-0.0040138285	-0.0024703979	-0.0031370567	-0.0035301037	-0.0017958205	-0.003457012	-0.0016523291	-0.0053423797	-0.0016849132	-0.0034120008	-0.0031084102	-0.0026093628	-0.0014999189	-0.0019238134	-0.0034481054	-0.004997991	-0.004668965	-0.0062116366	-0.0028315964	-0.00095538195	-0.0019861434	-0.0009786275	-0.001328559	-0.00019185369	-0.005549104	-0.002412137	-0.0012484062	-0.00013793478	-0.0008294171	-0.0008810695	-0.002699498	-0.0030346895	-0.00322538	-0.0036708112	-0.0009003928	-0.0035389855	-0.0029802995	-0.0016811097	-0.0009862293	-0.0009261021	-0.0019452799	-0.0014126298	-0.00090680044	-0.0029331462	-0.001586735	-0.0019521721	-0.0031223865	-0.002694331	-0.0013889272	-0.0025487728	-0.0020860427	-0.0037205254	-2.7660324e-05	-0.0014206461	-0.0038983189	-0.007464211	-0.0068952558	-0.0023098418	-0.0008176942	-0.0015085288	-0.0015509082	-0.0012980297	-0.001031646	-0.002442667	-0.0022360948	-0.00041925898	-0.002556014	-0.0013914728	-0.0020830012	-0.0017773714	-0.0007308463	-0.0054160045	-0.00056733855	-0.0030888442	-0.0005754386	-0.0017114363	-0.0009669445	-0.0023982013	-0.0026906596	-0.0044381763	-0.004071487	-0.0035114926	-0.0006200594	-0.0014538653	-0.0024648414	-0.0011107834	-0.0029937737	-0.0017879899	-0.0010526429	-0.0014903402	-0.001748215	-0.0018302266	-0.0009794496	-0.0006812726	-0.0018327818	-0.00079469144
CID168357178-Sp0	0.1	9	-0.008630468	-0.005510478	-0.0077992133	-0.0017864215	-0.0040567005	-0.0029970813	-0.0014172773	-0.0031172102	-0.0034237248	-0.005347126	-0.0075011104	-0.0038664273	-0.0022160995	-0.0018056963	-0.0032750708	-0.0037747484	-0.006613172	-0.005281231	-0.005300249	-0.004580268	-0.00031902042	-0.006091877	-0.005487653	-0.00023401744	-0.0023927162	-0.001544307	-0.0011827754	-0.0012525395	-0.0033815743	-0.001836897	-0.0006622744	-0.002207543	-0.00044947214	-0.0029879182	-0.0050054598	-0.004191192	-0.0051126974	-0.007302212	-0.0031181949	-0.0018091474	-0.0021442275	-0.0015854667	-0.008104684	-0.0022548875	-0.0041709105	-0.0017083907	-0.00452935	-0.003587573	-0.005525774	-0.005354318	-0.0028625343	-0.005797355	-0.0042363596	-0.0013286175	-0.0033486977	-0.0036345755	-0.0039049997	-0.00080262375	-0.009249553	-0.00177717	-0.0047315294	-0.0035822603	-0.003604247	-0.0020592005	-0.0065691797	-0.0023212247	-0.0059154886	-0.0067313453	-0.0106486855	-0.0036354018	-0.0013983513	-0.003279797	-0.0028136775	-0.0030747997	-0.0010571503	-0.0049669617	-0.008356381	-0.0014827829	-0.000799959	0.039327655	-0.0012455083	-0.003272992	-0.003289252	-0.0036956086	-0.0048066233	-0.00040543228	-0.0031616979	-0.003415119	-0.00066819345	0.033966348	-0.0015098125	-0.0025620146	-0.0029405514	-0.0018048331	-0.005282374	-0.0020747865	-0.0017642679	-0.00215669	-0.0025908472	-0.0006098501	-0.0034934059	-0.003907956	-0.004854906	0.013705047	-0.0066243396	-0.0029938908	-0.0069441786	-0.0059531634	-0.0013703861	-0.0014906195	-0.003090332	-0.0018130336	-0.0010906971	-0.0018884083	-0.002622709	-0.00087454624	0.00091471785	-0.0010627678	-0.002600286	-0.0042385985	-0.0018125636	-0.0013534887	-0.010122814	-0.0013179779	-0.0025712838	-0.0020771292	-0.0026282226	-0.000596905	-0.002119731	-0.0056869364	-0.007682153	-0.004111936	-0.0022034587	-0.0002894222	-0.0024031005	-0.0024756219	-0.0010482391	-0.0028210597	-0.0023222999	-0.0017805942	-0.0015474602	-0.0028745322	-0.0027237423	-0.0012231132	-0.0011403013	-0.00047243884	-0.00092345837
CID168360171-Sp0	0.1	9	-0.007886233	-0.002374289	-0.00563123	-0.0030259222	-0.0020806256	-0.0034247728	-0.0012683551	-0.0019154478	-0.0037321884	-0.002415146	-0.004835162	-0.0031254776	-0.0017205267	-0.0019235819	-0.0026325658	-0.0031328674	-0.0075938427	-0.0027845763	-0.0030096017	-0.00428956	-0.0012681617	-0.0037350752	-0.0035522487	-0.0010166451	-0.0019740819	-0.00157283	-0.0006153767	-0.0014651958	-0.003452032	-0.0023008538	-0.00087211945	-0.0027320995	-0.001050047	-0.0010640433	-0.0035066484	-0.0046545775	-0.0058049643	-0.005729405	-0.0024286015	-0.0014860369	-0.002347589	-0.0023361433	-0.006397397	-0.0030249937	-0.0043969923	-0.0012066974	-0.0050239335	-0.0034227537	-0.0041988785	-0.004618907	-0.0025046174	-0.0044734306	-0.0020752533	-0.0030081903	-0.0024826683	-0.0025812828	-0.0039686216	-0.00039721112	-0.0056761545	-0.0020431364	-0.0034140605	-0.001799256	-0.0020389555	-0.0013170756	-0.0030706623	-0.001961634	-0.0053881453	-0.0052642934	-0.0071474025	-0.002593079	-0.0008530031	-0.0021117898	-0.001163986	-0.001402119	-0.00011170047	-0.004865141	-0.0032888951	-0.0011755758	-0.0001587381	-0.0005085011	-0.0011691616	-0.0021931683	-0.0030375475	-0.0030704981	-0.004117106	-0.000562741	-0.0036595133	-0.0029626105	-0.0013050005	-0.00041430834	-0.0011840172	-0.0021615322	-0.0019276491	-0.0005403791	-0.0038643454	-0.0018119017	-0.0015080924	-0.002974765	-0.0023910135	-0.0008887779	-0.0017676378	-0.002090901	-0.0038610187	0.016999213	-0.0021424526	-0.0032011305	-0.0070815706	-0.0054156873	-0.0018977287	-0.0014993391	-0.001927749	-0.002104527	-0.001497291	-0.0013499489	-0.0023608878	-0.001257935	-0.00017261464	-0.0018262289	-0.0017586304	-0.002980355	-0.0020254427	-0.0009515371	-0.006297932	-0.0002568706	-0.0032028693	-0.00088073045	-0.0011442613	-0.00068495004	-0.002060906	-0.003085117	-0.004978609	-0.0040024263	-0.0027762705	-0.0001234173	-0.0013973357	-0.0021987993	-0.0007431835	-0.0025803575	-0.0019092151	-0.0015349934	-0.0011624254	-0.002352974	-0.002036494	-0.0010327682	-0.00041648178	-0.0014724889	-0.0007164824
CID168369282-Sp0	0.1	9	-0.00712234	-0.0011778153	-0.004458088	-0.004359391	-0.001680163	-0.0031257803	-0.0007932911	-0.0012616586	-0.002876877	-0.0014936945	-0.004908177	-0.0028851363	-0.0013226795	-0.0017206296	-0.0025985586	-0.0022451282	-0.007281466	-0.0027752125	-0.002544426	-0.00381112	-0.0016161614	-0.0027649181	-0.00236888	-0.0011796198	-0.0017311618	-0.0019525855	-0.0005062438	-0.0014651003	-0.002742897	-0.0029473735	-0.0009142119	-0.0029671723	-0.0016266742	-0.0014238717	-0.00280688	-0.0041689817	-0.005569803	-0.004898529	-0.0021981655	-0.0014651881	-0.002755399	-0.0029885508	-0.005058416	-0.0031762081	-0.003954166	-0.00093985867	-0.0039920295	-0.0032078922	-0.0037445745	-0.0041514505	-0.0024832783	-0.0039670635	-0.0017273102	-0.0026579332	-0.0036039536	-0.001875033	-0.00337046	-0.000944932	-0.0044958475	-0.0016306582	-0.0031122514	-0.0027204102	-0.0022326168	-0.0013359202	-0.0021669301	-0.0027117648	-0.0042846254	-0.0038502696	-0.0056103235	-0.0023727454	-0.00051676336	-0.0018636484	-0.0009655288	-0.0011691602	-0.00016340124	-0.004995798	-0.0019706597	-0.0011844834	-2.514203e-06	-0.00085685065	-0.00090663007	-0.002333072	-0.0027125552	-0.0030829795	-0.0031729585	-0.0008220353	-0.0030811357	-0.0025916432	-0.0014344363	-0.0007845952	-0.0006995434	-0.0016239486	-0.0015013955	-0.0007052773	-0.0028374866	-0.0014623846	-0.0016466823	-0.002848779	-0.0021292635	-0.0011508149	-0.0023770125	-0.0018107536	-0.003358288	-0.00023270484	-0.001531392	-0.003566279	-0.0067535406	-0.006171925	-0.002119495	-0.0009750567	-0.0015181734	-0.001866851	-0.0012609892	-0.0009335999	-0.002106745	-0.0014372449	-0.0004018584	-0.0021833905	-0.0012141764	-0.0019882894	-0.0015419765	-0.00041586958	-0.004601373	-0.0004604994	-0.0029409467	-0.00030829845	-0.0015099187	-0.0006648289	-0.0021583075	-0.0022910652	-0.003959135	-0.00348065	-0.0031965792	-0.0003442145	-0.0011507631	-0.0024135017	-0.0009178589	-0.0021348349	-0.0014728265	-0.0010256614	-0.0011237784	-0.0015875852	-0.0015886242	-0.00065798016	-0.0005858986	-0.0016821892	-0.00087275624
CID91851896-Sp0	0.1	9	-0.013755049	-0.013616814	-0.01156974	-0.0121781295	-0.009815636	-0.004686372	-0.001906822	-0.014388378	-0.012506797	-0.005380856	-0.010665464	-0.008160691	-0.0047571356	-0.0020930325	-0.0047791684	-0.0097933775	-0.0150959175	-0.004858918	-0.008848342	-0.008179575	-0.006650706	-0.012455562	-0.0070310216	-0.0072385054	-0.0050486643	-0.006659683	-0.002356652	-0.0045838887	-0.0026144816	-0.0072036157	-0.0028392645	-0.0046733636	-0.0104206605	-0.007329145	-0.00792481	-0.010857054	-0.020946933	-0.005307171	-0.006663149	-0.004906924	-0.002601787	-0.009790724	-0.0058455155	-0.0038777147	-0.008627819	-0.002007621	-0.010559735	-0.0023946026	-0.015084357	-0.010266276	-0.0076006236	-0.009433959	-0.009351343	-0.01072177	-0.009026303	-0.0034099994	-0.0047645783	-0.007594975	-0.017371219	-0.010702478	-0.004850863	-0.016738927	-0.0051901345	-0.0057019494	-0.006297995	-0.014919768	-0.012974013	-0.012736318	-0.017489713	-0.0073101087	-0.0069041457	-0.004011069	-0.0027834864	-0.009851001	-0.0058059846	-0.008074805	-0.0110893	-0.0055545657	-0.0032749628	-0.0050934176	-0.004258686	-0.007278369	-0.0075685857	-0.007572439	-0.014188654	-0.0050029545	-0.015973656	-0.011550395	-0.0054722545	-0.0032536536	-0.008550744	-0.005900128	-0.004585238	-0.005200017	-0.009684728	-0.0028543875	-0.0075543127	-0.008358702	-0.0030690047	-0.0038432088	-0.012058413	-0.007466582	-0.007862654	-0.0018484017	-0.010870199	-0.0036921406	-0.016313357	-0.009564479	-0.0074721673	-0.0017483296	-0.0035671382	-0.0031884718	-0.0050512305	-0.0012530239	-0.0021682575	-0.00399119	0.00081516226	-0.005027508	-0.0072455797	-0.002818262	-0.0013289015	0.033112958	-0.014447341	-0.005261041	-0.0075020865	-0.005477927	-0.0068916855	-0.0012607414	-0.006380046	-0.009947985	-0.017124802	-0.005608447	-0.00289576	-0.007222561	-0.002993435	-0.010788019	-0.0037455214	-0.005805832	-0.0013659672	-0.0030804628	-0.0055848607	-0.0026523853	-0.006543522	-0.0020936239	-0.0029673274	-0.0055736927	-0.00020551018
CID168367500-Sp0	1.0	9	-0.004869501	-0.00044107265	-0.003525999	-0.004030818	-0.001395845	-0.0024200187	-0.0007297121	-0.00023578403	-0.0027300732	-0.00039289135	-0.0035439893	-0.0032249265	-0.0012572819	-0.0014170542	-0.0024872546	-0.0021998114	-0.0051179253	-0.002144698	-0.001764255	-0.0028045764	-0.0017732627	-0.0031833437	-0.0024415439	-0.0016027679	-0.0013502246	-0.0013839041	-0.0005533177	-0.0017673247	-0.0026988348	-0.002328986	-0.0010908298	-0.0024216163	-0.0013256336	-0.00092329434	-0.0023233043	-0.0038915633	-0.004506869	-0.002305071	-0.0017316785	-0.0011789303	-0.0024270874	-0.0017715954	-0.0049112854	-0.0027595544	-0.002961757	-0.00073242886	-0.0037834903	-0.002871708	-0.004573526	-0.0037650855	-0.0028076938	-0.0026952126	-0.0016415999	-0.003327167	-0.0019305106	-0.0006644865	-0.0030377521	-0.0012478594	-0.003994283	-0.0014175174	-0.0027836028	-0.0013072189	-0.0007881749	-0.00067887735	-0.0013886932	-0.0018644053	-0.0042244536	-0.003704268	-0.004247579	-0.0018539373	0.0022932177	-0.0006890272	-0.00048954703	-0.00086963054	0.04040968	-0.0038487066	-0.0005112125	-0.0008598421	0.0032150613	-0.00094891404	-0.0005292826	-0.0017262799	-0.00216197	-0.0018474968	-0.0037984604	-0.00093965617	-0.0038762528	-0.003055298	-0.0013949723	-0.0008565792	-0.0002534346	-0.0018889697	-0.0008929142	-0.00022789612	-0.0016333036	-0.0018039794	-0.0014845965	-0.0025037334	-0.0019682064	-0.0012810543	-0.0016340248	-0.0013374687	-0.0028452724	-0.000200867	-0.0007607887	-0.003219189	-0.004705182	-0.005521232	-0.001880252	-0.0007118817	-0.0019274919	-0.0019349254	-0.0014964354	-0.0007474306	-0.002152994	-0.0018627117	-0.0004646774	-0.0022312652	-0.000955445	-0.0015875412	-0.0017303149	-0.001104251	-0.0037889837	-0.0005743796	-0.0028388212	-0.00032277103	-0.00016063139	-0.00061055226	-0.0019214639	-0.0016851175	-0.0026402539	-0.0029840816	-0.002657498	-0.0006225041	-0.0006981225	-0.0022321348	-0.00056512986	-0.002416152	-0.0010867111	-0.00096658536	-0.0010402121	-0.0014334014	-0.00087364856	-0.0005739083	-0.000472394	-0.0012121232	-0.0007061792
CID5287767-Sp0	1.0	9	-0.006012297	-0.0019050492	-0.0058018765	-0.0034991945	-0.0018064837	-0.0013557902	-0.0013723099	-0.003149081	-0.0033860402	-0.0019518085	-0.0077526346	-0.0022316936	-0.0010402697	-0.0019002686	-0.00406326	-0.0049074385	-0.0064268564	-0.0038983857	-0.0035854508	-0.0039834506	-0.0013569897	-0.003926038	-0.0027752921	-0.00086361635	-0.0022380715	-0.002865655	-0.0013389116	-0.0016731719	-0.0025237692	-0.0038791525	-0.0009736223	-0.0039095813	-0.002599541	-0.0019902945	-0.0030792435	-0.004393376	-0.005656323	-0.003656726	-0.0017714913	-0.0022619069	-0.0017830684	-0.0041666334	-0.0040249634	-0.0015252368	-0.0046986486	-0.00018318114	-0.0025693038	-0.0035737255	-0.005473899	-0.0047775623	-0.001958218	-0.0017232599	-0.0038938513	-0.0027664697	-0.004430144	-0.0015228451	-0.0019410155	-0.0016383199	-0.005073705	-0.0011456922	-0.002628005	-0.002611097	-0.0021867668	-0.001323019	-0.006049965	-0.005585832	-0.004526843	-0.0034973128	-0.009471593	-0.0026649165	-0.0019142404	-0.001012098	-0.0012055114	-0.0017095604	-0.0010562429	-0.003908969	-0.004777323	-0.001914389	-0.0001224808	-0.0006023049	-0.00096408976	-0.001402448	-0.0023260824	-0.0026321388	-0.005155506	-0.0012501201	-0.0044313055	-0.0035315135	-0.0007655513	-0.00041466343	-0.0014289642	-0.002821548	-0.0010890319	-0.002140147	-0.004112515	-0.0020327077	-0.0011058532	-0.0019934878	-0.0015965402	-0.0015326362	-0.0048765233	-0.0017917675	-0.003884516	-0.0009776074	-0.005683616	-0.0024175595	-0.00441206	-0.004209901	-0.0029553084	-0.0010923324	0.0066984976	-0.0014511743	-0.0020151383	-0.0012026123	-0.0025797063	-0.00090487866	-0.0003673449	-0.002901983	-0.0015639131	-0.002843794	-0.0017877546	-0.00047142807	-0.0078263255	-0.0021787162	-0.00375612	-0.002193585	-0.0019860305	-0.00017838986	-0.0011859362	-0.0047950866	-0.0072311508	-0.0023340278	-0.0022653537	-0.0015403099	-0.0006155576	-0.003349111	-0.0008781897	-0.0017137578	-0.0006593029	-0.0013458678	-0.002536205	-0.0014976774	-0.002502251	-0.0006161854	-0.00048526688	-0.0020910376	-0.0007608491
CID91853460-Sp0	1.0	9	-0.0057035517	-0.0015718119	-0.005314912	-0.0022326307	-0.0026694953	-0.0013894952	-0.0008397021	-0.0006062576	-0.002978095	-0.002529883	-0.0066423295	-0.0013340367	-0.0016603933	-0.0012483769	-0.0042458447	-0.003848334	-0.005539973	-0.003632274	-0.0034291488	-0.004163015	-0.0018417543	-0.001371942	-0.0012117819	-5.2592455e-05	-0.0014161984	-0.0029045285	-0.00064693956	-0.0016747988	-0.0025204557	-0.0030572782	-0.00095157087	-0.0029829675	-0.0014446676	-0.0023490717	-0.002549825	-0.002809425	-0.0039759064	-0.004173206	-0.0008665816	-0.0016212737	-0.0016525886	-0.0032206161	-0.0045019067	-0.0020409406	-0.0043703467	-0.0005113051	-0.0034945	-0.00289025	-0.0041727875	-0.003485929	-0.0020365494	-0.0046834457	-0.003076903	-0.001348463	-0.0052142194	-0.0016807142	-0.003300133	-0.00055716356	-0.0041187466	-0.0019844093	-0.0035059068	-0.0044092364	-0.0030698811	-0.0012992673	-0.0065427967	-0.0023111163	-0.003014237	-0.0026274286	-0.005954853	-0.003437834	-0.0003591718	-0.0015710562	-0.0018390468	-0.0017854	-0.0013529639	-0.0042369873	-0.0051899366	-0.0016704535	-0.0003426997	-0.0005993269	-0.00043430369	-0.0022539105	-0.0017710084	-0.0021300702	-0.0034937917	-0.0009200832	-0.003908362	-0.0030479543	-0.00090398116	-0.00040866353	-0.0005321605	-0.003001158	-0.0015708858	-0.0014046702	-0.0018825097	-0.0017925602	-0.0011805027	-0.00083871325	-0.0011435125	-0.0004979611	-0.0042136833	-0.0026942526	-0.0036538339	-0.0006539597	-0.0057867584	-0.0027438004	-0.003625494	-0.00404216	-0.0011039395	-0.0009186034	-0.0027113631	-0.00297498	-0.0013937345	-0.00086136046	-0.0023100364	-0.0010602154	-0.0003045964	-0.0013348502	-0.0014519948	-0.0022964813	-0.0013723219	-0.0010819649	-0.005231461	-0.0020094137	-0.0025413933	-0.00120333	-0.0029214215	-0.0002941584	-0.0021699285	-0.0026247418	-0.0038841378	-0.0024581212	-0.0023943465	-0.00059391384	-0.001177704	-0.0029740268	-0.0009878011	-0.0016936436	-0.00065152254	-0.000742391	-0.00137218	-0.0013592547	-0.0015105815	-0.0007010997	-0.00028538983	-0.0008920812	-0.0006744337
CID156618608-Sp0	1.0	9	-0.0070135496	-0.0043044304	-0.008674864	-0.0062782783	-0.00452765	-0.0012860316	-0.0018245903	-0.005077567	-0.005875999	-0.002619993	-0.0093993535	-0.008647389	-0.0029105283	-0.0027171138	-0.0053877556	-0.007135911	-0.012106534	-0.004953207	-0.0058848355	-0.009695947	-0.0025139377	-0.0038382139	-0.0024902576	0.12605038	-0.003141572	-0.0035183453	-0.00297282	-0.002728639	-0.0034292003	-0.008555113	-0.0011443262	-0.0058697853	-0.0067034704	-0.0052579627	-0.0035191895	-0.008209072	-0.010551337	-0.003631657	-0.0032684659	-0.002731163	-0.0003634401	-0.0039794915	-0.00453309	-0.00034252126	-0.0046400824	-0.0012402976	-0.006333342	-0.0050997077	-0.0082062455	-0.0063590314	-0.0020047473	-0.005801753	-0.009399432	-0.006990193	-0.010727036	-0.0008514008	-0.0036253827	-0.0021273883	-0.007890089	-0.0031450843	-0.005403946	-0.011854926	-0.008038193	-0.0014033734	-0.005772599	-0.009897409	-0.0065482217	-0.005116976	-0.012617392	-0.006026388	-0.0039327783	-0.0029287797	-0.004567593	-0.0040614847	-0.004520095	-0.00937922	-0.0022965209	-0.0026926934	-0.0012307598	-0.0011188212	-0.00034343958	-0.0072757006	-0.0045842277	-0.005102842	-0.0084180785	-0.002781111	-0.010114326	-0.0068368274	-0.0021150387	-0.0015299732	-0.0038293155	-0.0043730317	-0.0023183774	-0.0044860877	-0.005481237	-0.0036216679	-0.0015598157	-0.0018543405	-0.002199606	-0.0017797279	-0.008592293	-0.0046088644	-0.0057083876	-0.0022319888	-0.008736942	-0.00473923	-0.010097029	-0.007873848	-0.0037938058	-0.0013313119	-0.0029228462	-0.0055903406	-0.005326172	-0.0021733497	-0.0054634223	-0.0008101421	-1.0713426e-05	-0.0040816143	-0.0031818126	-0.0054099653	-0.0037914382	-0.00075613667	-0.010707128	-0.0046923156	-0.0064907228	-0.0037868156	-0.007886001	-0.00053261203	-0.0029879466	-0.008103274	-0.010366246	-0.004010895	-0.006174965	-0.0026921555	-0.0019012535	-0.006445958	-0.002088877	-0.004308216	-0.0027386432	-0.0008321633	-0.00396974	-0.0009311439	-0.0032195433	-0.002613141	-0.0018490234	-0.003981888	-0.0007715591
CID168359698-Sp0	1.0	9	-0.007312598	-0.0047971327	-0.00667468	-0.0022163072	-0.003607235	-0.0026228451	-0.0011550991	-0.002668339	-0.0029573536	-0.0039954646	-0.0060372017	-0.005216497	-0.0016552653	-0.0020423045	-0.002936703	-0.003996994	-0.005904072	-0.004150148	-0.0043251878	-0.004742869	-0.00061315706	-0.0058570686	-0.004798025	-0.00044651338	-0.0020941137	-0.0016074083	-0.0011723597	-0.0011869835	-0.003446722	-0.0025475402	-0.00051612355	-0.0028935564	-0.00079850404	-0.0023226654	-0.0045211054	-0.004183604	-0.004412145	-0.0059226537	-0.0032903203	-0.0020520275	-0.0018343506	-0.0011218518	-0.007039451	-0.001164914	-0.0030018943	-0.0016333759	-0.004293183	-0.0030905912	-0.006233708	-0.0054004625	-0.0024146156	-0.004816657	-0.0043406594	-0.0020978593	-0.0026606559	-0.0028098342	-0.0035977704	-0.00042851444	-0.008464353	-0.0016253465	-0.004290074	-0.0025271373	-0.0029873687	-0.001712054	-0.005599686	-0.0023246142	-0.005940418	-0.0066968095	-0.010137628	-0.0029341893	-0.0013010661	-0.0027267123	-0.0032982796	-0.002974435	-0.0011089505	-0.004758771	-0.005792985	-0.0006737026	-0.0005496929	0.020887833	-0.0010064532	-0.0024594131	-0.0022127775	-0.0028808087	-0.0057025277	-0.0008644321	-0.0039570504	-0.0029354196	-0.0010479204	-0.00019521368	-0.0012873792	-0.0025681022	-0.0024315955	-0.0013602333	-0.004955437	-0.0021376077	-0.0016474132	-0.0022203585	-0.002612805	-0.0009274446	-0.0030642846	-0.0032154608	-0.0044871205	-0.00024050982	-0.005826156	-0.003773467	-0.0058639636	-0.0060620313	-0.0016312802	-0.0012878181	-0.0021487	-0.0018946882	-0.0017273133	-0.001849956	-0.0030990147	-0.0009057209	0.0010730678	-0.0018020205	-0.002426693	-0.004349348	-0.0021153635	-0.0012866118	-0.009052343	-0.0013792106	-0.0026098068	-0.0023574673	-0.0034588405	-0.0009871485	-0.0020087638	-0.005716942	-0.007386782	-0.0043646637	-0.0023587686	-0.00047332238	-0.0018010978	-0.0025177295	-0.00065340486	-0.0027155923	-0.00304334	-0.0026034492	-0.0011766913	-0.0026783973	-0.0024670558	-0.001393469	-0.0014457932	-0.0009219364	-0.0010188195
CID168361465-Sp0	1.0	9	-0.0054976526	-0.0012589876	-0.0038875374	-0.0046036523	-0.0015844938	-0.003002826	-0.00067873526	-0.00053129566	-0.0029736394	-0.0009028357	-0.0036369937	-0.004289567	-0.0011513878	-0.0015347473	-0.0022855985	-0.0022607036	-0.0061379853	-0.0023457694	-0.0019614138	-0.0028863198	-0.0018065823	-0.003958802	-0.0029881992	-0.0016230984	-0.0015171916	-0.0015468363	-0.00054926943	-0.0017663081	-0.0026311572	-0.0025628959	-0.0011843868	-0.0025774995	-0.0016122813	-0.0011821586	-0.0029422694	-0.004073047	-0.004954019	-0.0031522412	-0.0023867679	-0.001379224	-0.0026621765	-0.0017554518	-0.005349011	-0.003054909	-0.0029577776	-0.0010796502	-0.0038631572	-0.0029580449	-0.0052446024	-0.0041279495	-0.0030529494	-0.0032900907	-0.0021544073	-0.0030748697	-0.0021892404	-0.0010627313	-0.003274854	-0.0017204098	-0.0049007703	-0.0013642202	-0.0031393138	-0.0020281202	-0.0014550212	-0.0010840052	-0.0010167815	-0.0023084884	-0.004781754	-0.0044527254	-0.005022941	-0.0024387643	-0.0003758738	-0.0012981124	-0.0005963598	-0.0010672988	0.020481197	-0.004604333	-0.0009478779	-0.0009000762	-9.131682e-05	-0.0007487981	-0.00063045905	-0.0021093725	-0.0027318492	-0.002560106	-0.0038728358	-0.0009692424	-0.003563848	-0.0030319036	-0.0016620622	-0.0010662692	-0.0004284692	-0.0018101034	-0.001033259	-0.00063556724	-0.0021132273	-0.0017665457	-0.0018307638	-0.0030910075	-0.0026360187	-0.0013836479	-0.0017455409	-0.0015962813	-0.0033250796	0.0038754034	-0.00069087185	-0.0035176226	-0.0061773597	-0.006444493	-0.0019822873	-0.0006336145	-0.0015298288	-0.001490626	-0.0013151722	-0.0009532463	-0.0024859754	-0.002227409	-0.00042185967	-0.0024141544	-0.0011044209	-0.0019060295	-0.0018131951	-0.0011594344	-0.0045734528	-0.00052145455	-0.0028284003	-0.00046441553	-0.00094123743	-0.0009633909	-0.0024230096	-0.002167135	-0.0032876306	-0.0038458516	-0.003221988	-0.00061007927	-0.0012019993	-0.0021522047	-0.0007652458	-0.0029731116	-0.0016363492	-0.0011232034	-0.0012257413	-0.0015966693	-0.0012580643	-0.00090969115	-0.00072965515	-0.0014550332	-0.0007647971
CID168357178-Sp0	1.0	9	-0.0077303043	-0.004897898	-0.0071131014	-0.0019026708	-0.0036553263	-0.002957638	-0.0012973389	-0.0024647287	-0.0032012847	-0.0046373713	-0.006858407	-0.004348885	-0.00222568	-0.0018788748	-0.003179211	-0.003763087	-0.0057725743	-0.0048658913	-0.0047044936	-0.0042172936	-0.0001846181	-0.005765502	-0.005147188	-0.0006624849	-0.00222	-0.0012127395	-0.0010474452	-0.0013501644	-0.0034489613	-0.0014963892	-0.0006068964	-0.0024132633	-0.00012797545	-0.0023796777	-0.004867118	-0.0038769671	-0.004524915	-0.0063467585	-0.0026925674	-0.0016058051	-0.0019835636	-0.001077379	-0.008205837	-0.0019601996	-0.0036196967	-0.0015945791	-0.004575434	-0.0036641913	-0.005703099	-0.0050349175	-0.0028685709	-0.0056189843	-0.004057973	-0.0014418503	-0.0026174253	-0.0030981882	-0.003882648	-0.0004996438	-0.008906229	-0.0017241208	-0.0047329506	-0.0028596045	-0.0029213699	-0.0019065974	-0.0065431646	-0.0017322648	-0.005381087	-0.006316917	-0.009742096	-0.0034381668	-0.0010624732	-0.0029655506	-0.00256353	-0.0026970273	-0.0006207072	-0.0044445638	-0.0075170016	-0.0011988899	-0.0007288831	0.017472945	-0.0011255518	-0.0031395603	-0.0029130992	-0.0032592143	-0.0047668456	-0.00051488634	-0.003293006	-0.003089575	-0.00072803424	-9.4510055e-05	-0.0012865391	-0.0026563697	-0.0027411224	-0.0016615285	-0.0047413525	-0.0021641797	-0.0016361108	-0.0022256987	-0.0022794178	-0.00063673337	-0.0026404094	-0.0036317643	-0.0045278454	-2.1961056e-05	-0.006360335	-0.003122052	-0.0061853146	-0.0059990454	-0.0013399462	-0.0014503944	-0.0034820526	-0.0019922093	-0.0012625457	-0.0018460634	-0.0027023556	-0.0009163654	-2.5083564e-05	-0.0012960323	-0.0025725516	-0.004113057	-0.0019581392	-0.0016281919	-0.009281956	-0.0012101161	-0.002591075	-0.0019601854	-0.0023564296	-0.00074655365	-0.002357461	-0.0051632905	-0.0068204678	-0.0040995795	-0.002033817	-0.00030371363	-0.0023233385	-0.0022221208	-0.00083535194	-0.0027409878	-0.0024905072	-0.0020684085	-0.0012052367	-0.0027833097	-0.002385529	-0.0013659069	-0.00125513	-0.0002732548	-0.0009428405
CID168360171-Sp0	1.0	9	-0.006819653	-0.0019242372	-0.0047611697	-0.0029131174	-0.0017047756	-0.0032378652	-0.0011468311	-0.001214851	-0.00332851	-0.0015718836	-0.0035967235	-0.0035220557	-0.0015747112	-0.0017153205	-0.0024266192	-0.002916797	-0.0059436485	-0.0023374478	-0.002426072	-0.0036646554	-0.0011069416	-0.0038693985	-0.0034187357	-0.0015197606	-0.0016548884	-0.00089671527	-0.000594498	-0.0015863623	-0.0033536344	-0.0016774521	-0.0009380181	-0.0022796676	-0.00039267025	-0.0005614077	-0.0033019101	-0.0042395005	-0.0045678956	-0.0042334558	-0.0020787835	-0.0012276189	-0.0022048086	-0.0013031432	-0.0065176478	-0.0027731939	-0.003572334	-0.0010405704	-0.0050069033	-0.0031339366	-0.0043052686	-0.004072123	-0.0026749203	-0.0038508198	-0.001758706	-0.0030445918	-0.0011265288	-0.0017830965	-0.003856257	-0.00039533756	-0.005262909	-0.001687338	-0.0031443506	-0.00059476716	-0.0008671378	-0.0009469652	-0.0022938305	-0.0007393681	-0.0050796387	-0.004910144	-0.0060942667	-0.0021823528	-0.00036404366	-0.001488698	-0.0007434823	-0.0011243391	0.04007252	-0.003917573	-0.0018140377	-0.0007918323	-5.921599e-05	-0.00043041634	-0.00090249366	-0.0015332964	-0.002687899	-0.0024668418	-0.00435574	-0.0005281909	-0.0036935052	-0.00294087	-0.0012527413	-0.00047444514	-0.0008799778	-0.0020727955	-0.0016048265	-0.00030848605	-0.0031457567	-0.0019384044	-0.0013685481	-0.0028228262	-0.0022563105	-0.00077970146	-0.00092676055	-0.0015670711	-0.0033139896	0.018727954	-0.0014696872	-0.0028725076	-0.0055465484	-0.0050759953	-0.001599683	-0.0013484816	-0.0020230408	-0.002207148	-0.0014249036	-0.0012833735	-0.002349771	-0.0012520552	-0.00019475074	-0.0016832593	-0.001451082	-0.0027989598	-0.0021069436	-0.0012989774	-0.0054716486	-0.0002597647	-0.0029814066	-0.0008517301	-0.0003693588	-0.00055067474	-0.0019263983	-0.002508589	-0.0038985922	-0.003756713	-0.0023475422	-8.7762586e-05	-0.0011332042	-0.0019474702	-0.00042957798	-0.0024350756	-0.0016986512	-0.0016435958	-0.00079688843	-0.002188233	-0.0015403266	-0.00092054455	-0.00042448274	-0.0011073861	-0.00071190123
CID168369282-Sp0	1.0	9	-0.0060684173	-0.00065432675	-0.0034476311	-0.003835689	-0.0013376963	-0.0028353233	-0.0007497598	-0.00037622653	-0.00251333	-0.0005964389	-0.0036663024	-0.003156457	-0.0011698146	-0.0016083426	-0.0023865923	-0.0019583413	-0.0056005735	-0.0022331178	-0.0019243993	-0.0032870988	-0.0013745432	-0.0026505664	-0.0022295562	-0.0014575116	-0.0014895288	-0.0011930855	-0.0005083843	-0.0015161731	-0.002538499	-0.0023459895	-0.0009513611	-0.0024523668	-0.0010313615	-0.0009629202	-0.0023897237	-0.0036019273	-0.0041565252	-0.0032598753	-0.0018772504	-0.0011309959	-0.0026841785	-0.0019964932	-0.0051240474	-0.0030881232	-0.0030899912	-0.0008664324	-0.004195274	-0.0029121628	-0.0036233475	-0.0036637087	-0.0025868302	-0.0031995806	-0.0013433696	-0.0026795778	-0.0022817305	-0.0011137387	-0.0032897168	-0.00092318055	-0.003954885	-0.0012561735	-0.0029218881	-0.0015495355	-0.0011067726	-0.0007928041	-0.0013742136	-0.0015980348	-0.0038600492	-0.0033309886	-0.004462155	-0.0019443093	0.011206593	-0.0011636323	-0.00067710114	-0.0008559608	0.012654613	-0.004106085	-0.00040448137	-0.0008499932	0.008506344	-0.0007864929	-0.00065511354	-0.0018076467	-0.0023894038	-0.0023555798	-0.0034158097	-0.0008505717	-0.003170117	-0.0026104504	-0.0013329479	-0.00084839045	-0.0002513719	-0.0014350048	-0.0011578053	-0.0003532464	-0.0021304584	-0.0016343428	-0.0014697155	-0.0026482837	-0.0019510735	-0.0011079946	-0.0014362135	-0.0012654739	-0.002735296	-0.00017968971	-0.00095370656	-0.003138995	-0.0053817458	-0.0056996713	-0.0016950328	-0.0008836084	-0.0016408297	-0.0018648156	-0.0011965777	-0.0008264631	-0.0022107812	-0.0013128937	-0.00038446448	-0.002112832	-0.0010261261	-0.0018847425	-0.0016032795	-0.00075863965	-0.0037653504	-0.0004485062	-0.002740744	-0.00023474194	-0.00074246246	-0.00063171197	-0.0020402204	-0.0017249436	-0.0028314863	-0.0031522005	-0.0029266656	-0.0003267539	-0.00084553554	-0.0021278844	-0.0005580233	-0.0020551942	-0.0012293082	-0.00091658597	-0.0008581215	-0.0013786621	-0.001003544	-0.0005776419	-0.00052771304	-0.001252817	-0.0008759633
CID91851896-Sp0	1.0	9	-0.012756528	-0.013652667	-0.011089079	-0.011775381	-0.009553473	-0.004476841	-0.0017863642	-0.013953792	-0.012033671	-0.004844087	-0.010310645	-0.008128198	-0.0047137747	-0.0020622024	-0.0047678626	-0.009652944	-0.014137256	-0.0047939783	-0.0085892845	-0.00750083	-0.0067168996	-0.012322111	-0.006827543	-0.007229782	-0.0049141496	-0.0065939045	-0.002344199	-0.004783172	-0.0026218176	-0.006953858	-0.0029970168	-0.0048927255	-0.010102166	-0.0070731663	-0.007500092	-0.010282325	-0.02013927	-0.004417103	-0.0065703774	-0.00462378	-0.002326274	-0.009226786	-0.0053742216	-0.0033691344	-0.007831328	-0.0019887818	-0.010163558	-0.0021991038	-0.015326876	-0.009999447	-0.0074884896	-0.009023767	-0.009034112	-0.010537489	-0.008393222	-0.0031072828	-0.0046690246	-0.0072879964	-0.016833156	-0.010472669	-0.0048858486	-0.016234145	-0.0046518883	-0.0055103516	-0.006103045	-0.014501891	-0.012314	-0.012282355	-0.01640196	-0.007056723	-0.0066245417	-0.0036842339	-0.0028140412	-0.009983965	-0.0058519505	-0.007584966	-0.010405712	-0.0053255013	-0.0033214018	-0.0051661544	-0.0043075676	-0.0069911596	-0.0071190125	-0.0070046065	-0.014242745	-0.0050639166	-0.015758283	-0.011125532	-0.0055948077	-0.0036151565	-0.008323865	-0.005889306	-0.0044879247	-0.005178503	-0.00902005	-0.0028157819	-0.007518318	-0.007928255	-0.0031874748	-0.00382593	-0.011466266	-0.0072785662	-0.007855684	-0.0018782383	-0.01079316	-0.0036202034	-0.015378248	-0.00932345	-0.007123576	-0.0015568765	-0.0040274323	-0.003289493	-0.0050291363	-0.0012534867	-0.0024377187	-0.004082848	-4.9127964e-05	-0.0050695604	-0.007178136	-0.0027167036	-0.0014119826	-2.3205232e-05	-0.013660267	-0.005366948	-0.0073195104	-0.0054543363	-0.0071246168	-0.0014943109	-0.0064504826	-0.009490907	-0.016304579	-0.0053670807	-0.0024537633	-0.007308444	-0.0029863724	-0.0103038205	-0.0035629584	-0.005809462	-0.0016018536	-0.0032748883	-0.0053754393	-0.0025714177	-0.006176892	-0.0022021595	-0.0031252592	-0.005272151	-5.3948388e-05
CID168367500-Sp0	10.0	9	-0.0035291158	-2.702126e-05	-0.0025717306	-0.003411879	-0.0010757057	-0.0023653123	-0.0006635629	0.06521228	-0.0022909122	0.03131	-0.0021059855	-0.0038081734	-0.0013641579	-0.0013892238	-0.0018250305	-0.0016533643	-0.0028352397	-0.0010667234	-0.0009818232	-0.0018267074	-0.0015524278	-0.0038610527	-0.0029145496	-0.0022176702	-0.001440272	-0.0004837001	-0.0007203769	-0.0017764698	-0.002722354	-0.0016823462	-0.0011750401	-0.0014686767	-0.0006120565	-0.00048319454	-0.0019531151	-0.0037024713	-0.0033858237	-0.0007020536	-0.0017013651	-0.0009650023	-0.002332283	-0.00066907675	-0.0048877504	-0.0027156654	-0.0019995987	-0.0010533915	-0.003861288	-0.0022549196	-0.0041147266	-0.0028326933	-0.0027518063	-0.00094815635	-0.0012274983	-0.0037627283	0.0433523	-0.00015796223	-0.0029546714	-0.0014083276	-0.0036868684	-0.0010322352	-0.0019284487	0.04965506	0.12582272	-0.00015755005	-0.0007003767	-0.00063351705	-0.0041715745	-0.003706072	-0.002734387	-0.0012163761	0.07216435	0.017923143	-0.00017332846	-0.00088678865	0.09616892	-0.0023847404	0.09400522	-0.00074433617	0.015186896	-0.0011144351	-0.00046178148	-0.0010034143	-0.0014422466	-0.00075021223	-0.0039417637	-0.0010710668	-0.0036343304	-0.0033684736	-0.00122355	-0.00084715645	0.023741921	-0.0015216519	-0.0006002685	0.020531174	-0.0013590434	-0.0020594117	-0.001397745	-0.0023845683	-0.0021734722	-0.0015675734	-0.00066722697	-0.0011210638	-0.0023046564	-0.00024347287	-0.00029201826	-0.0027584692	-0.00286701	-0.0042353785	-0.0017782989	-0.0007912185	-0.0022236225	-0.0020921	-0.0014325229	-0.00075473136	-0.0021093038	-0.0017848174	-0.0004744905	-0.0022171473	-0.00096052856	-0.0014906991	-0.0018675559	-0.0017131577	-0.002642078	-0.00054700783	-0.0029337844	-0.0003557448	0.16758038	-0.0006079752	-0.0016748128	-0.001153291	-0.0013720191	-0.0025376251	-0.0017982548	-0.0005865913	-0.00021322707	-0.0018522331	-6.625585e-05	-0.0021580888	-0.0012175888	-0.0014405512	-0.0008147542	-0.0016337695	-0.0007161539	-0.00042079523	-0.0006146873	-0.00093911414	-0.00078233494
CID5287767-Sp0	10.0	9	-0.0029665595	-0.0017303703	-0.0034629893	-0.0033487042	-0.00097048655	-0.0005168241	-0.0010125296	-0.0016282233	-0.0024203055	-0.00020636189	-0.005911313	-0.0021650607	-0.0006774427	-0.0013235768	-0.0034589071	-0.004400486	-0.0034040161	-0.0032666358	-0.0025201284	-0.0030469596	-0.0018913171	-0.0037954473	-0.0024553004	-0.0017293493	-0.0023508365	-0.00161614	-0.0012283934	-0.001594006	-0.002057034	-0.0027617635	-0.0013564115	-0.0034660846	-0.001907354	-0.00093487254	-0.0023691948	-0.0036443432	-0.0036709069	-0.0012559767	-0.0013437205	-0.0017966296	-0.001491023	-0.0027209872	-0.003842165	-0.0009443817	-0.0032951327	-9.039954e-05	-0.0021083613	-0.0026662608	-0.0056329477	-0.0042015132	-0.0018272535	0.0041879667	-0.002759311	-0.0033526008	-0.002147191	-0.00051328226	-0.0017015891	-0.0007695351	-0.004396514	-0.000605333	-0.002892648	0.01985978	-8.703281e-05	-0.0009184701	-0.0052540344	-0.00427909	-0.0040048715	-0.0029612323	-0.0075123464	-0.0014886536	-0.0006277855	-7.4239742e-06	-0.0009839537	-0.001573402	-0.0003259128	-0.0018674833	-0.001918622	-0.001176642	0.02274157	-0.00078244443	-0.0008419856	-0.00052261545	-0.0016186839	-0.00091458566	-0.0057996125	-0.0013042269	-0.0050582746	-0.0034051847	-0.00066887017	-0.00074105186	-0.00045454688	-0.002839503	-0.0009491346	-0.0012721736	-0.0031031806	-0.0020895288	-0.0009390335	-0.0014723088	-0.0014961475	-0.001475167	-0.0028459132	-0.00116442	-0.0024864997	-0.0009884563	-0.0047847494	-0.0021668437	-0.002200063	-0.0035728582	-0.002415431	-0.001090942	-0.00038213178	-0.0021055816	-0.0019513833	-0.0011534321	-0.0028249463	-0.0008213686	-0.00049776735	-0.003097284	-0.0012343809	-0.0026985093	-0.0021108573	-0.0012934279	-0.006183164	-0.0024206801	-0.0031299628	-0.0026657388	-0.0009087001	-0.00038839603	-0.00088654226	-0.003702432	-0.0053906525	-0.0019226167	-0.0018433984	-0.0017858204	-0.00012038901	-0.002603924	-0.0003587684	-0.0019384704	-0.00082670565	-0.0019262835	-0.0019136935	-0.001265774	-0.0021525838	-0.00063316955	-0.0005990328	-0.0013288268	-0.0006577748
CID91853460-Sp0	10.0	9	-0.0041919667	-0.0009051679	-0.0046944534	-0.0016333334	-0.002536419	-0.0009968252	-0.00088363606	0.030273763	-0.0021752317	-0.0020899398	-0.0060540107	-0.0012664364	-0.0016104488	-0.0011713918	-0.003922381	-0.0031355417	-0.0029421716	-0.003207766	-0.0028674242	-0.0033288104	-0.0016625318	-0.0014230894	-0.0012635733	-0.0006311084	-0.0017669784	-0.00191853	-0.00080587063	-0.0014518879	-0.0025725407	-0.0020955997	-0.0011260294	-0.0021646717	-0.00070821494	-0.0020473131	-0.0018008698	-0.0023316722	-0.0030619444	-0.0026712592	-0.0009366546	-0.0012515213	-0.0013251082	-0.0025905182	-0.004458079	-0.0015643057	-0.0032034314	-0.0006187315	-0.0033476274	-0.0023820922	-0.0038035912	-0.002769965	-0.0017417619	-0.0036334328	-0.0019839213	-0.0017268243	-0.0033156578	-0.0013454368	-0.0031114714	-0.00034078796	-0.0036363679	-0.0018825481	-0.0033946624	-0.0025090629	-0.0013950866	-0.0009629122	-0.0067867558	-0.0013224457	-0.0027246017	-0.0021909724	-0.004536658	-0.0027991938	0.022575222	-0.0009866478	-0.0016188596	-0.0017158514	-0.0012401438	-0.0027687992	-0.0044327173	-0.0014598265	-0.00016289008	-0.001155081	-0.00056666706	-0.0018225999	-0.00096741726	-0.0009314615	-0.0037508805	-0.0009590619	-0.0036433395	-0.0028429567	-0.0009411474	-0.0006637046	0.0033260433	-0.0027391275	-0.0016660749	-0.0006864026	-0.001471969	-0.0018599865	-0.0010992611	-0.0006235863	-0.0013243078	-0.0008682807	-0.002941453	-0.002454932	-0.0032589813	-0.0005789378	-0.006216181	-0.002298601	-0.002250643	-0.0031182298	-0.00094800175	-0.00093221274	-0.003261243	-0.0033953674	-0.0014248876	-0.0008532925	-0.0024522352	-0.0007873275	-0.00037632743	-0.0015781681	-0.0015979777	-0.0021025105	-0.0015731023	-0.0016792454	-0.0041321134	-0.0021729826	-0.0024673305	-0.001316686	-0.0018046147	-0.0001837191	-0.0020108907	-0.001995183	-0.002791953	-0.002023229	-0.0017024727	-0.00092607527	-0.00076897786	-0.0023952776	-0.00041929542	-0.001341105	-0.0007305646	-0.0010615918	-0.0010344972	-0.001563172	-0.0012799301	-0.0006266376	-0.0002529502	-0.0009714753	-0.00047232138
CID156618608-Sp0	10.0	9	-0.002663803	-0.0035746917	-0.0050841616	-0.005239325	-0.0037448339	0.023389159	-0.0014573756	-0.0023864054	-0.0038837492	0.03707603	-0.005606836	-0.00887023	-0.0027800866	-0.0021148925	-0.004360542	-0.006574157	-0.0059879324	-0.003612389	-0.0036891869	-0.00751965	-0.002507526	-0.003409702	-0.0016528381	0.032018222	-0.0024543132	-0.0012825436	-0.0029600076	-0.0028882914	-0.002992918	-0.0064645675	-0.0010943315	-0.0040549445	-0.0042623524	-0.004258891	-0.0017040098	-0.0065322975	-0.006528918	0.17568445	-0.0018068071	-0.001805212	0.037369505	-0.0010572345	-0.0042071333	0.07509931	-0.0015960683	-0.00086826325	-0.006013054	-0.0043195677	-0.008189062	-0.0046091583	-0.0011043478	-0.0029465898	-0.00801593	-0.007929044	-0.00652279	0.15247239	-0.0033685532	-0.0009722046	-0.0064373408	-0.0016945512	-0.0056808684	-0.0081153745	-0.0049227187	-0.000376066	-0.0030658233	-0.005761873	-0.0046528173	-0.0032727073	-0.009476018	-0.0046970653	-0.0020377315	-0.0010716965	-0.0043788487	-0.0028960977	-0.0036254905	-0.0061710826	0.34817964	-0.0017294751	-0.00090511073	-0.0011817641	-1.0254476e-05	-0.0058691828	-0.0036749516	-0.0028929051	-0.009190768	-0.0032231533	-0.01003646	-0.0072752414	-0.001975033	-0.0023608631	-0.001967906	-0.0041947346	-0.0016501327	-0.0043986817	-0.0036443442	-0.0040016016	-0.0008344752	-0.00063551194	-0.00096573634	-0.0018383006	-0.005547811	-0.0032368284	-0.0031932513	-0.0022926251	-0.0063571087	-0.0028678717	-0.0059912694	-0.0059548044	-0.0025132734	-0.0013937769	-0.0040221233	-0.006393777	-0.0050743404	-0.0018438115	-0.0054858904	-2.8242866e-05	-0.00017254121	-0.0044327774	-0.0022778506	-0.0044895993	-0.0046236743	-0.0019558019	-0.008397137	-0.0044841124	-0.0058684074	-0.004448003	-0.0054989997	-0.0007630127	-0.0020207777	-0.006386867	-0.0072402	-0.0034221362	-0.0046770563	-0.0027052504	-0.0010855298	-0.005042163	-0.0011476227	-0.003964033	-0.001986986	-0.0016059217	-0.0033318838	-0.0009153147	-0.0020859928	-0.002502054	-0.001739251	-0.0025970845	-0.00061598595
CID168359698-Sp0	10.0	9	-0.00437807	-0.003048355	-0.0038565223	-0.004098281	-0.002558025	-0.0027925356	-0.00095112575	-0.0006026784	-0.0020460752	-0.0016015824	-0.0037892323	-0.006258557	-0.0014988455	-0.0018128407	-0.0027529022	-0.0037484549	-0.0027169317	-0.0031807756	-0.0025405649	-0.003762902	-0.0009937624	-0.0062316232	-0.004325799	-0.0023458519	-0.0017196145	-0.0003778888	-0.0013789514	-0.0017319116	-0.0035952271	-0.0015759768	-0.0007774231	-0.003472622	0.022984954	-0.0006500741	-0.004395336	-0.003234411	-0.002106006	-0.0030023567	-0.0030243408	-0.0013463119	-0.0019754698	-9.8790315e-06	-0.0074498276	-0.0007372939	-0.0015361963	-0.0012202888	-0.0044990964	-0.0026708085	-0.0071889535	-0.004543069	-0.002809677	-0.0037880717	-0.0042294487	-0.0028497314	-6.7713554e-05	-0.0012672559	-0.0034216496	-0.00044318484	-0.007666673	-0.00133697	-0.0042470666	0.05963892	-0.00089836394	-0.0015016258	-0.00443275	-0.0008467506	-0.0054756915	-0.0058872793	-0.008530339	-0.0024763192	-0.00019157697	-0.0013742708	-0.0021190564	-0.0020575763	0.049898658	-0.0033108506	-0.0021902916	0.006907672	-0.0002485053	-0.00039376653	-0.0005195505	-0.0013630142	-0.0021495968	-0.0022890365	-0.0062579224	-0.0010629205	-0.0048134886	-0.0020123692	-0.0012150867	-0.0015869013	-0.00046400508	-0.0031773525	-0.0016498235	-0.000896099	-0.0035768463	-0.0023865832	-0.001948666	-0.0025779502	-0.0024838522	-0.0013301246	-0.0010159544	-0.0021573615	-0.002822006	-0.00044040103	-0.00443999	-0.0046882373	-0.0036589247	-0.006873794	-0.0013602802	-0.0010741904	-0.0026542798	-0.0023583109	-0.0020792556	-0.0018865782	-0.003649452	-0.0011138585	-0.00013903485	-0.0028255326	-0.0024365673	-0.004015872	-0.0031971456	-0.0024699299	-0.0075331586	-0.0011891435	-0.0027706276	-0.0022403502	-0.0018977673	-0.0013522945	-0.0017493226	-0.0047877226	-0.005390489	-0.004555254	-0.0017942581	-0.0007529135	-0.0016110571	-0.0018957152	-0.0002247531	-0.0025557762	-0.0033749037	-0.0036203924	-0.00081033877	-0.0022039753	-0.0020257293	-0.0016581039	-0.0018332335	-0.0006274482	-0.0009133654
CID168361465-Sp0	10.0	9	-0.0036634805	-0.00027320997	-0.002457178	-0.004141088	-0.0012827442	-0.0027086735	-0.00059201	0.07110791	-0.0022775612	0.046147957	-0.0015922355	-0.0052027735	-0.0011657944	-0.0013439358	-0.001631468	-0.0017297146	-0.0027622732	-0.0011525543	-0.0010523176	-0.0017068299	-0.0014936803	-0.0047493447	-0.0034562093	-0.0026069211	-0.0013316334	-0.00036998934	-0.0008574587	-0.0018817381	-0.0025858935	-0.0016132243	-0.0012947354	-0.0012793702	-0.0004681752	-0.00067934796	-0.0025421167	-0.0037042438	-0.0031657417	-0.0004624263	-0.002132924	-0.0011048852	-0.00277054	-0.00019901556	-0.0054828003	-0.0032322775	-0.0017438591	-0.0012841852	-0.0042025	-0.0021998107	-0.005120137	-0.0028497344	-0.0034269928	-0.0013432321	-0.001518281	-0.003534983	0.09385016	0.004467508	-0.0032000863	-0.00207185	-0.004408769	-0.0009285474	-0.0020964055	0.04570993	0.14427961	-0.0003698977	-9.1228016e-05	-0.00022608052	-0.0044803717	-0.0040650507	-0.0025088084	-0.0015956942	0.060313158	0.02109617	0.010706698	-0.0009520379	0.11938981	-0.002754959	0.13864835	-0.00058375753	0.0044939322	-0.0009873192	-0.00028331563	-0.0010829237	-0.0017780196	-0.0010860658	-0.0042771134	-0.0012023424	-0.0039561987	-0.0035448882	-0.0013302139	-0.00092241017	0.023269212	-0.0016223626	-0.00042240706	-5.64535e-05	-0.0012124751	-0.0022844782	-0.0018129697	-0.0030332303	-0.002785948	-0.0017926128	-0.0005873515	-0.0011982432	-0.0024436174	-0.0001700714	0.0050428538	-0.0031067857	-0.0034343745	-0.0053773313	-0.0018765713	-0.00050734024	-0.0020124782	-0.0018779286	-0.0014065589	-0.0009446623	-0.0026569031	-0.0020727564	-0.00048413666	-0.0023022206	-0.00095872366	-0.0016157302	-0.0020557323	-0.0019998015	-0.0026815494	-0.0006406789	-0.0026850107	-0.00052908453	0.17097631	-0.0007649381	-0.002204566	-0.0011529997	-0.0011939978	-0.003124358	-0.0020020676	-0.0005975444	-0.00040491164	-0.0018484438	-0.00013559025	-0.0026365553	-0.0014931016	-0.0015907066	-0.0009899653	-0.0017639969	-0.0007579862	-0.00053623185	-0.00074303	-0.0008389004	-0.0008357487
CID168357178-Sp0	10.0	9	-0.005100195	-0.0031825826	-0.004925748	-0.003598724	-0.0025321515	-0.0034792223	-0.0010199848	-0.00074274454	-0.0021773851	-0.0027680134	-0.00510033	-0.0057758847	-0.0024134612	-0.0020375876	-0.0031230974	-0.0035526573	-0.0030208437	-0.0034914531	-0.0028642677	-0.0032626104	-0.0002651374	-0.0059019625	-0.004638635	-0.0025977164	-0.0020727345	-0.00018500669	-0.001100404	-0.0016894608	-0.003939798	-0.0007683877	-0.0007537586	-0.0029163673	0.0468991	-0.0007121057	-0.0047179963	-0.00358835	-0.0032481137	-0.0037758152	-0.0022156793	-0.0011918485	-0.0019110858	-0.00012422014	-0.009109572	-0.0015822431	-0.0020931887	-0.0013602856	-0.0049572256	-0.0040400256	-0.006301327	-0.0041448674	-0.003199588	-0.0047385255	-0.003764814	-0.0026190733	-0.00014379952	-0.0016380096	-0.0039466713	-0.00034775902	-0.0082780365	-0.0015870096	-0.004487402	-7.9839134e-05	-0.0009361855	-0.0018318157	-0.006241362	-0.00035636773	-0.0047325096	-0.005462543	-0.0075217164	-0.0031949256	-0.0003149675	-0.0018745522	-0.0013959621	-0.0016428722	0.094885364	-0.0033723908	-0.0047100843	-0.00047911226	-0.0003913697	-0.00047495475	-0.0007954097	-0.0026748877	-0.0025546816	-0.0028084174	-0.0053241313	-0.00088388356	-0.0038010043	-0.0022524104	-0.0009524102	-0.0015041596	-0.00078966236	-0.0029382347	-0.0019628638	-0.0011905064	-0.0037592463	-0.002576136	-0.0016691922	-0.0025689122	-0.0022346748	-0.0011919813	-0.00063990086	-0.0028571407	-0.003371201	-0.0006546816	-0.0056434264	-0.0039700507	-0.004333315	-0.0067644366	-0.001740245	-0.0012733917	-0.00449907	-0.002777247	-0.0018932581	-0.0018477775	-0.0032232737	-0.0012084905	-0.00018845662	-0.002648652	-0.0028029562	-0.0037457538	-0.002801803	-0.0026970145	-0.007159855	-0.0011873598	-0.0031521663	-0.0019533257	-0.0006531802	-0.0012156303	-0.002579966	-0.0038417156	-0.0046972474	-0.004513565	-0.001539369	-0.0006102399	-0.0021951834	-0.0016711059	-0.00033127968	-0.0024716742	-0.003047941	-0.0031722926	-0.0007336986	-0.0026608296	-0.0020240278	-0.0017676462	-0.0016503477	-0.00033667966	-0.00091129576
CID168360171-Sp0	10.0	9	-0.004893638	-0.0012605956	-0.0036873673	-0.0036914756	-0.0012994568	-0.0032493705	-0.0009366238	-0.00019279857	-0.0025041741	-0.00053078396	-0.0024146328	-0.0044982713	-0.0016657888	-0.0014298431	-0.0022340775	-0.0026167608	-0.0030587986	-0.001403972	-0.0014212009	-0.0028335808	-0.0013162569	-0.0047295303	-0.003686159	-0.00279729	-0.0016601426	0.035577934	-0.0007359994	-0.0018336083	-0.0035595815	-0.0008240417	-0.0011530337	-0.0018699863	0.026405206	0.014746235	-0.0032485249	-0.004135571	-0.003263252	-0.0021022914	-0.0018387192	-0.0008884535	-0.0022544991	-0.0005522039	-0.00716363	-0.0026167338	-0.0026049074	-0.0009079563	-0.005200687	-0.0027818296	-0.0044755996	-0.0032987983	-0.0032013112	-0.0027743236	-0.0016394072	-0.0038664236	0.12953936	-0.0006940056	-0.0037195566	-0.0010033362	-0.005174455	-0.0013675278	-0.0028618032	0.16245194	0.11193156	-0.00034628942	-0.0014727627	0.052704457	-0.0053012013	-0.0049614892	-0.00458049	-0.0014749884	0.01730857	-0.00046398662	-2.6685853e-05	-0.0008121953	0.16601922	-0.0025778308	-3.1586085e-05	-0.00034980665	0.019256128	-0.0006986664	-0.00034581366	-0.000777383	-0.0021615708	-0.0015799752	-0.004896471	-0.00078372576	-0.0039965766	-0.0028529263	-0.0014614183	-0.000948592	-0.0006283837	-0.0022322072	-0.0011713826	0.051328775	-0.0024581072	-0.0023649521	-0.0011836324	-0.002800795	-0.0024139339	-0.0011341984	0.023110533	-0.0010939873	-0.0028073713	-0.00011096969	-0.00092650636	-0.0034675102	-0.0030924364	-0.005233158	-0.0017601205	-0.0012770956	-0.0024554816	-0.0024732521	-0.0016511357	-0.0013740198	-0.0027193795	-0.0014124023	-0.0002677036	-0.0022522646	-0.0014811005	-0.0025575247	-0.0024944686	-0.002101361	-0.0044288817	-0.0003854932	-0.0034163184	-0.0009927382	0.16278541	-0.00057733443	-0.0020310462	-0.0019168957	-0.0023989708	-0.0035075892	-0.0019121198	-0.00053322664	-0.0007841748	-0.0018126931	0.001166977	-0.0022355427	-0.001847001	-0.00228125	-0.0005199463	-0.0020583032	-0.0011698776	-0.00083646073	-0.0007723658	-0.0009386433	-0.00074587634
CID168369282-Sp0	10.0	9	-0.004344149	-9.469392e-05	-0.0018626677	-0.0032016241	-0.00090542366	-0.0025453076	-0.0007168226	0.106927805	-0.0016106374	0.05400725	-0.0014601108	-0.0037008072	-0.0010324612	-0.001374291	-0.0016187959	-0.0014889878	-0.0022139992	-0.001033917	-0.000905276	-0.0021854073	-0.001379008	-0.0032564863	-0.002558863	-0.0021749316	-0.0011396288	0.005729848	-0.0005949084	-0.0016361928	-0.0024132542	-0.0014990102	-0.0010435762	-0.0012586421	-0.00020713935	-0.00038827054	-0.001939573	-0.0026770334	-0.0016402112	-0.000672466	-0.0016485982	-0.0009054505	-0.0027039056	-0.00046736578	-0.0048782965	-0.0032369134	-0.0019940387	-0.0010030041	-0.004427723	-0.0022476949	-0.0031821243	-0.0025702887	-0.0027236321	-0.0012570116	-0.00079373154	-0.0027869781	0.04290531	-9.675165e-05	-0.0032545703	-0.0012867085	-0.0031897523	-0.00055650517	-0.0017671841	0.09495682	0.14015086	-4.971431e-05	-0.00029930222	0.0455435	-0.0034303553	-0.0028953287	-0.0020146102	-0.0008613572	0.1264843	0.026811548	-3.8423106e-05	-0.0008484232	0.104720816	-0.0022384557	0.19712305	-0.00037397424	0.023223078	-0.0008277154	-0.00040495524	-0.00056444114	-0.001543207	-0.0010346867	-0.0037597371	-0.0011576429	-0.00325977	-0.0028863475	-0.0011392279	-0.00077851873	0.060237516	-0.001121427	-0.0005132493	0.029700045	-0.0012932421	-0.0020278045	-0.0013265873	-0.0023421936	-0.0021030991	-0.0012529588	-0.00031584184	-0.00073131704	-0.0016057392	-0.0003181744	-4.903507e-05	-0.0026655458	-0.0025617862	-0.004302805	-0.0013331068	-0.0008266504	-0.00186194	-0.0019229908	-0.0011264083	-0.0007475054	-0.0025425442	-0.0013429386	-0.0004120584	-0.0016878069	-0.0008900726	-0.0015778186	-0.0018613583	-0.0015944064	-0.0020505588	-0.0004983897	-0.0020976714	-0.00036239016	0.17484014	-0.0006528381	-0.0015924652	-0.00070867693	-0.0007573369	-0.002488002	-0.0018444165	-0.00032992198	-7.940212e-05	-0.00184926	-4.362039e-05	-0.0018405668	-0.0010608819	-0.0012987748	-0.000502409	-0.0014809341	-0.00051329937	-0.00028103098	-0.00048754257	-0.00046183862	-0.00090887054
CID91851896-Sp0	10.0	9	-0.008514221	-0.013860159	-0.008377387	-0.01087713	-0.008053426	-0.0023757974	-0.0012293274	-0.010743116	-0.009564974	-0.002149907	-0.009817059	-0.008686348	-0.004658552	-0.001361787	-0.005440783	-0.0074254875	-0.009604178	-0.005429087	-0.0075513404	-0.0028121301	-0.008374668	-0.012778022	-0.006354844	-0.007817458	-0.0046436596	-0.006472658	-0.0033515543	-0.004964227	-0.0028634954	-0.006255635	-0.00390875	-0.006003215	-0.009363027	-0.006364342	-0.0049339524	-0.008069414	-0.016745517	0.051240534	-0.007008874	-0.0030543858	-0.0013508421	-0.00696554	-0.0034866796	-0.0007975903	-0.004652389	-0.0021798683	-0.008237223	-0.0015287495	-0.016537637	-0.00833098	-0.006638392	-0.006483647	-0.0076253316	-0.010262477	-0.004433342	-0.0010617641	-0.004784818	-0.006359918	-0.014660849	-0.009300413	-0.005664043	-0.012922683	-0.0015741802	-0.0053784964	-0.005199992	-0.0136218555	-0.01014624	-0.010877933	-0.011682379	-0.0063055316	-0.004283265	-0.0020428384	-0.002547644	-0.011302597	-0.0054634786	-0.004980041	-0.0053297267	-0.0043119937	-0.0033009478	-0.0060582315	-0.0040234705	-0.0043101436	-0.0053355657	-0.0044370196	-0.014635814	-0.005193356	-0.014334157	-0.010760548	-0.00620432	-0.0056233793	-0.007075866	-0.0066883266	-0.0043164934	-0.005088745	-0.00527189	-0.0032767558	-0.00785542	-0.005520751	-0.0047127483	-0.0041335644	-0.009096644	-0.005788976	-0.0071459166	-0.002604363	-0.011184472	-0.0030232875	-0.010217341	-0.008754226	-0.005369278	-0.0002946085	-0.0068229404	-0.0037785599	-0.0051035606	-0.0013042515	-0.0038746928	-0.0045306515	-0.0006996296	-0.005953821	-0.0070577264	-0.001503867	-0.0019484787	-0.0026084553	-0.010143792	-0.00674841	-0.0071749147	-0.0058246613	-0.007928842	-0.0024118621	-0.006780286	-0.008037503	-0.012509487	-0.0035731138	-0.0011267526	-0.0086549735	-0.0032430077	-0.007627695	-0.0026232856	-0.0054566506	-0.0028034013	-0.0045193494	-0.004405718	-0.0025980019	-0.0049265777	-0.0028235873	-0.0045116157	-0.0043229694	0.052660875
CID91854798-Sp0	0.1	9	-0.0076938514	-0.0008473231	-0.005380709	-0.0055211135	-0.0023657216	-0.0030663565	-0.0009724152	-0.00263447	-0.003210152	-0.0010782655	-0.005666319	-0.0030740192	-0.0016825704	-0.0014734813	-0.0031523795	-0.0033995016	-0.0076453006	-0.002495171	-0.0026817033	-0.0050335038	-0.0025955837	-0.0026514595	-0.0022274635	-0.0017132892	-0.0018014644	-0.0018324296	-0.00070998137	-0.0018579029	-0.0029215068	-0.0029548758	-0.001282615	-0.0027482621	-0.0012401621	-0.0016513605	-0.0028978782	-0.0053796107	-0.0065144184	-0.004937647	-0.0017728861	-0.0017700887	-0.0028282308	-0.0041008	-0.0052657383	-0.0036009063	-0.0048743715	-0.0005977207	-0.0049040476	-0.0036178674	-0.0034402676	-0.0035919126	-0.0033651728	-0.0051494245	-0.001958171	-0.004150279	-0.004178493	-0.0017153604	-0.003976905	-0.0017290107	-0.004851541	-0.0020895742	-0.0035218666	-0.0028974249	-0.002425787	-0.0012565717	-0.0026299222	-0.0019258577	-0.0046091215	-0.003985806	-0.004711234	-0.002200003	-0.0011452269	-0.0015698966	-0.0006837709	-0.0010011721	0.04401073	-0.005136871	-0.0015973268	-0.0013278786	-0.00012734768	-0.0012414705	-0.00050217786	-0.002250863	-0.0028052523	-0.0034413312	-0.0034080218	-0.001627338	-0.004382983	-0.0033593774	-0.0017833577	-0.0007192213	-0.0012883178	-0.0029927518	-0.001493377	-0.0005297368	-0.0026347202	-0.0019435346	-0.0017524755	-0.0029185095	-0.001965449	-0.001242334	-0.003162345	-0.0020588976	-0.004054713	-0.0009814466	-0.0018062679	-0.004594116	-0.0058162385	-0.00692993	-0.0023429182	-0.0010437614	-0.0020923764	-0.003228538	-0.0014984655	-0.0011122493	-0.0028776287	-0.0012840655	-0.0005231174	-0.0025878455	-0.0013123339	-0.0023321377	-0.0019097729	-0.0007670927	-0.0042113946	-0.0012045454	-0.0036353369	-0.0012264076	-0.0002795559	-0.0007764947	-0.003080292	-0.0018279846	-0.0032043552	-0.0033522744	-0.0029852092	-0.0008078212	-0.0009888578	-0.0032929548	-0.0013075614	-0.0022372697	-0.0013110209	-0.0018165857	-0.0014908209	-0.0015412801	-0.0016980417	-0.0004301065	-0.0006585164	-0.001688225	-0.0008962568
CID168363963-Sp0	0.1	9	-0.009993402	-9.807807e-06	-0.0045656944	-0.0060565392	-0.0016814965	-0.00353348	-0.0011959124	-0.0010068512	-0.0060149315	-0.0017291582	-0.0056643165	-0.0018309637	-0.002697771	-0.001524308	-0.003187792	-0.003019033	-0.013109344	-0.0033463873	-0.00302264	-0.0049821693	-0.0030703337	-0.001584827	-0.0017012642	-0.0019482642	-0.0018962952	-0.0034822433	-0.0004566637	-0.002404843	-0.0036077255	-0.0033364105	-0.0009934066	-0.0047807633	-0.0031902983	-0.0019802467	-0.0031271747	-0.0053423163	-0.008815891	-0.0068488177	-0.0019280661	-0.0013927845	-0.0030348517	-0.005259585	-0.005928996	-0.004432488	-0.00627734	-0.0013120618	-0.005063251	-0.0049402765	-0.004083726	-0.005300536	-0.0034139925	-0.005998785	-0.003358337	-0.0040261033	-0.0070026945	-0.002591247	-0.0046527535	-0.0009166467	-0.004975964	-0.0036286812	-0.00457127	-0.005359359	-0.004122451	-0.0021632796	-0.0036798662	-0.005757292	-0.005223149	-0.004535636	-0.006073462	-0.0030352334	-0.00094126846	-0.0024449152	-0.00043051006	-0.0010823515	-0.000712738	-0.006603866	-0.0046765218	-0.0031419399	-0.00024223588	-0.00077895337	-0.0012444945	-0.0052279383	-0.0032573408	-0.0038742619	-0.0028640793	-0.001136732	-0.004084133	-0.0033089907	-0.001716455	-0.0012382136	-0.00068188924	-0.002795687	-0.0015923416	-0.00028227948	-0.003488082	-0.0015034616	-0.002382188	-0.003937237	-0.00086959	-0.0006381545	-0.004482328	-0.0024474596	-0.0025347632	-0.0010847729	-0.0026018447	-0.004512914	-0.010183795	-0.007503247	-0.0032969755	-0.001145898	-0.0047339327	-0.0030300836	-0.0014474158	-0.0011586428	-0.0007105144	-0.0024210252	-0.00062693225	-0.0017433104	-0.0016315797	-0.0017351597	-0.0012403036	-0.0003564588	-0.005160241	0.009578542	-0.0026189843	-0.0007688186	-0.0012559993	-0.001166947	-0.0032022144	-0.0018966551	-0.004200755	-0.0037290999	-0.0035094898	-0.00052321894	-0.0012444147	-0.0035608166	-0.0021147826	-0.0016297353	-0.0005144228	-0.00078573456	-0.0014865905	-0.0015087051	-0.0016167251	-0.0010406057	0.0017954968	-0.0024318004	-0.0009332005
CID168368919-Sp0	0.1	9	-0.006501848	0.0109112235	-0.003716488	-0.0055807317	-0.0015378922	-0.0027246843	-0.0009389659	-0.0009703096	-0.0036068743	-0.00031359046	-0.00428134	-0.002859203	-0.0016621689	-0.0014185113	-0.0026056643	-0.002362036	-0.007789668	-0.0023063065	-0.0021489465	-0.0039550695	-0.0024149765	-0.002339198	-0.0018686737	-0.0018456023	-0.0015788964	-0.002083695	-0.00069288356	-0.0019756395	-0.0027971724	-0.0031621128	-0.0011413932	-0.0033113935	-0.0021520741	-0.0014325571	-0.0025172087	-0.0048510553	-0.006351687	-0.0038336164	-0.0021946453	-0.0014395698	-0.0029815908	-0.0035588613	-0.0044058575	-0.003404245	-0.004119729	-0.00081707357	-0.0041335854	-0.0034064958	-0.0045482176	-0.004212662	-0.0027216855	-0.0039159157	-0.0021944789	-0.003981622	-0.003951385	-0.0012298909	-0.003393886	-0.0018686613	-0.0039159153	-0.0020736041	-0.0033329688	-0.0027532675	-0.002404163	-0.0012004804	-0.0012703085	-0.0034087135	-0.0046272106	-0.003733404	-0.004910471	-0.0022233715	-0.00076223124	-0.0012825918	-0.00039672066	-0.0008472228	0.021422138	-0.005022645	-0.0010735834	-0.0014772753	-4.0488172e-05	-0.0012190959	-0.0006471811	-0.0028625068	-0.002771318	-0.002952577	-0.003269923	-0.0012365802	-0.0038876343	-0.0030581811	-0.0016346886	-0.0013352566	-0.00057855994	-0.0024582988	-0.0010638686	-0.0003969396	-0.0021504075	-0.0016906299	-0.0020452354	-0.0032577084	-0.0017682348	-0.0013781168	-0.0029537731	-0.0015827084	-0.002839403	-0.0006624037	-0.000655104	-0.004488932	-0.007015994	-0.0069823437	-0.002573238	-0.0008422959	-0.0022280687	-0.0024372763	-0.0015766426	-0.0008659316	-0.002059553	-0.001929331	-0.0005441984	-0.0028430836	-0.0011380153	-0.0015062665	-0.0017715341	-0.00066746294	-0.004299169	-0.00057161454	-0.00315877	-0.00043465968	-0.0004839166	-0.0008032319	-0.0022912389	-0.001793432	-0.0034605442	-0.0032956484	-0.00322677	-0.00081851764	-0.0008949527	-0.0028984721	-0.0011362963	-0.0020957615	-0.0009216426	-0.0009619461	-0.0015040996	-0.0013837551	-0.0012657058	-0.0007525222	-0.00031095606	-0.002198958	-0.000705565
CID45480576-Sp0	0.1	9	-0.0029728583	-0.000720873	-0.0047485405	-0.0043494212	-0.0020184247	-0.0015559628	-0.0011602003	-0.0027155376	-0.0034465985	-0.0012917788	-0.006088276	-0.0022647036	-0.0017398226	-0.0015540342	-0.0033305394	-0.0032075872	-0.0067910734	-0.0030833003	-0.0029802772	-0.0041542533	-0.0025891971	-0.0017163687	-0.0018038013	-0.0005225765	-0.0017679153	-0.002346101	-0.0008496139	-0.0018755033	-0.003006817	-0.0042705387	-0.0010071406	-0.0036259925	-0.0034800556	-0.0018647729	-0.002831769	-0.0046132146	-0.0060532317	-0.0037244773	-0.0013862817	-0.0017519237	-0.0015399173	-0.0037835347	-0.0035120207	-0.0017940251	-0.0041988716	-0.0004575296	-0.0018622434	-0.00372662	-0.0047523393	-0.003923893	-0.0020573512	-0.0024897296	-0.004255921	-0.0033453866	-0.0062185624	-0.0012650874	-0.0015413337	-0.0020187576	-0.0035055184	-0.0020204308	-0.0031016974	-0.0048595355	-0.0049017766	-0.0011713203	-0.0036816075	-0.0054157744	-0.0036349886	-0.0031672989	-0.006080635	-0.0029183154	-0.0015014216	-0.0014693787	-0.0011667771	-0.0013369422	-0.0003731362	-0.0049906634	-0.0037396224	-0.0013557071	-0.00047189987	-0.00071255036	-0.0006430964	-0.0038496482	-0.002997035	-0.0031699934	-0.002998283	-0.0008352376	-0.0040071905	-0.0030267807	-0.0010313793	-0.001081098	-0.0015726882	-0.0027071259	-0.001052334	-0.002264275	-0.0021780075	-0.0016458255	-0.0013437308	-0.0015060295	-0.0008409431	-0.0004599839	-0.0042698137	-0.0024997832	-0.0031810594	-0.0008236683	-0.003006167	-0.0033191112	-0.0051047504	-0.005097753	-0.0024177998	-0.0010746554	-0.0020806198	-0.003025417	-0.0020090954	-0.0009620518	-0.0021901831	-0.0015669113	-0.0005116453	-0.002982956	-0.0013570586	-0.002371572	-0.0017584674	-0.0010814487	-0.005408719	-0.0020504878	-0.0032802313	-0.0007032578	-0.0015374827	-0.00095041766	-0.0014347931	-0.0028477635	-0.0043670717	-0.0025415837	-0.003162	-0.0014164676	-0.0015277631	-0.0031973843	-0.0011302402	-0.002174041	-0.00051744556	-0.0005338882	-0.0015789049	-0.0007395735	-0.0012914154	-0.0012675711	-0.0008888503	-0.0020324944	-0.00074826897
CID91846990-Sp0	0.1	9	-0.009397959	-0.004286484	-0.0067810123	-0.003509229	-0.0027129687	-0.0026035898	-0.00054757897	-0.0038362956	-0.00476949	-0.0021195037	-0.0069896416	-0.0042337673	-0.0020933878	-0.0014978275	-0.0033024575	-0.004408928	-0.010920422	-0.0058874954	-0.004249616	-0.004571204	-0.0011634338	-0.003099187	-0.0026451945	0.09221397	-0.0014129501	-0.002363368	-0.00065334386	-0.0020994337	-0.0019445181	-0.003607352	-0.0004658848	-0.003392703	-0.0026893835	-0.0038838102	-0.0029192942	-0.0048347367	-0.0071588526	-0.0044460967	-0.0011587352	-0.0017767637	-0.0025767619	-0.0021709995	-0.005694886	-0.0035163956	-0.0047319564	-0.00069384475	-0.0045266054	-0.004774178	-0.0049948264	-0.0055602817	-0.004437969	-0.0055278656	-0.0036565675	-0.003438936	-0.0065882443	-0.0011745704	-0.0040078205	-0.0010927924	-0.0072222953	-0.0015481296	-0.005517949	-0.0067609865	-0.0028561014	-0.0017082565	-0.0032650519	-0.0054680426	-0.0035667806	-0.0037284067	-0.007881804	-0.0028568658	-0.0013017416	-0.0027599242	-0.0023625647	-0.0029232332	-0.002173502	-0.0053894604	-0.0026867143	-0.0024452945	-0.00038421009	-0.00014876711	-0.0011128113	-0.004747246	-0.0039140536	-0.0038666439	-0.005169532	-0.0014167947	-0.005913694	-0.0047045434	-0.0014068191	-0.00031527883	-0.0017978011	-0.0012049433	-0.0024713352	-0.0018826651	-0.003920547	-0.001965304	-0.0010526592	-0.0018810681	-0.0013209502	-0.0009668371	-0.00420862	-0.0028913862	-0.0045302906	-0.00037520254	-0.0043923226	-0.001001953	-0.008976603	-0.0062085083	-0.0019071166	-0.00072932785	-0.003841581	-0.0024181125	-0.0010272495	-0.0010851709	-0.0020613058	-0.0018634921	-0.0005139837	-0.0007038822	-0.0017583665	-0.002457288	-0.0012773108	0.033866115	-0.007322951	-0.0015860168	-0.0029308908	-0.002119689	-0.0039575915	-0.0004880377	-0.0034695952	-0.0039640646	-0.005853288	-0.002359517	-0.0038503038	-0.0008004099	-0.0011975153	-0.0039690933	-0.0022411998	-0.0033367942	-0.001376925	-0.0006354246	-0.001820009	-0.0006689859	-0.0014427126	-0.00031181183	-0.00090868806	-0.00058194896	-0.0009929625
CID156614571-Sp0	0.1	9	-0.013571315	-0.0034491788	-0.0058558774	-0.010895108	-0.007356796	-0.0007209033	-0.00055044406	-0.011636943	-0.013051251	-0.0016910211	-0.008353873	-0.010909174	-0.0027524682	-0.0035323452	-0.005125214	-0.0072428086	-0.014310648	-0.004130777	-0.0058021606	-0.008203266	-0.0037000743	-0.0035535714	-0.00035829973	-0.0054177693	-0.00218403	-0.0058542327	-0.00074390654	-0.002533327	0.15746632	-0.0064475476	-0.0033397358	-0.0066676736	-0.011453211	-0.0068197623	-0.0060087102	-0.010130586	-0.01713504	-0.005532268	-0.0030056443	-0.0046219076	-0.00161227	-0.012534548	-0.0034850985	-0.0044413763	-0.008030101	-0.0016021885	-0.006268506	-0.004195456	-0.0126825245	-0.008449469	-0.0050784526	-0.004780894	-0.012353031	-0.0060904142	-0.009849005	-0.0019435593	-0.0040549645	-0.0052471543	-0.008229712	-0.007742515	-0.0035951498	-0.01209011	-0.008427404	-0.0061515146	-0.0055238972	-0.015281492	-0.0069767376	-0.0015545306	-0.012506315	-0.0067812633	-0.005717723	-0.00084590545	-0.0027542296	-0.008919829	-0.0072740964	-0.007627233	-0.006837765	-0.003928854	-0.0023505387	-0.0019610971	-0.0029833887	-0.0063372105	-0.0031441497	-0.0041095763	-0.0070877317	-0.0030078243	-0.010352498	-0.0073605916	-0.002095775	-0.0025911953	-0.004912938	-0.003999198	-0.0014705064	-0.0060671507	-0.004023144	-0.0017940057	-0.0047589806	-0.0051340684	-0.0006060583	-0.0045458935	-0.008845921	-0.0037373598	-0.006152621	-0.0034634694	-0.00794377	-0.0033261473	-0.013642281	-0.0059249955	-0.0033007998	-0.0010908487	-0.0048299134	-0.00367371	-0.005110787	-0.0009945066	-0.0018042028	-0.0047390447	-0.0012224074	-0.0044792756	-0.0034264917	-0.0010782939	-0.0026581332	0.0898253	-0.009856267	-0.0075158086	-0.004601724	-0.0022085372	-0.00695572	-0.0017591923	-0.0050271177	-0.0068575614	-0.010946282	-0.0040065544	-0.002440247	-0.004681189	-0.00361669	-0.0083068395	-0.002042477	-0.0034378832	0.032584544	-0.0012536538	-0.003234228	-0.0027330113	-0.006107419	-0.0024362765	0.03527442	-0.0055325627	-0.001742315
CID156616709-Sp0	0.1	9	-0.010698038	-0.002534078	-0.008119797	-0.004376949	-0.003770326	-0.004119049	-0.001380145	-0.0022322244	-0.004737444	-0.006253364	-0.00975384	-0.0030218544	-0.001830518	-0.0005270046	-0.0061826482	-0.004901807	-0.010978085	-0.0025917992	-0.0032899578	-0.0053747734	-0.0024414435	-0.0031670353	-0.002823618	0.015229692	-0.0034789925	-0.002564518	-0.00021628599	-0.0011652705	-0.00549849	-0.0036141793	-0.00056381617	-0.0037479785	-0.0034283092	-0.0032992058	-0.0018855016	-0.005010441	-0.007571074	-0.009636236	-0.0025704997	-0.0020532522	-0.0030256945	-0.006540855	-0.0074755596	-0.0044844085	-0.0062885145	-0.0013438074	-0.0054112677	-0.0051289354	-0.0020573472	-0.004060658	-0.0020042234	-0.0058131353	-0.0044280235	-0.0032157318	-0.00691357	-0.0046015084	-0.005232682	-0.0013407206	-0.0057688616	-0.0037049917	-0.0036479635	-0.0055791903	-0.004940314	-0.0014555807	-0.010229983	-0.0049208007	-0.0052700303	-0.005970649	-0.0099364305	-0.0036075332	-0.0013548465	-0.0029469782	-0.0019200707	-0.0020306022	-0.0022095463	-0.0074778423	-0.0077657285	-0.0033433824	-0.00077388895	-0.0008845381	-0.0009556451	-0.0034738774	-0.002758101	-0.0046609803	-0.0033800304	-0.00023322523	-0.004625964	-0.0027199967	-0.0018432249	-0.0011113657	-0.0012334837	-0.0046379394	-0.0016272467	-0.0012095922	-0.005047498	-0.0016541597	-0.0014598146	-0.001869029	-0.002811483	-0.001582078	-0.0042181998	-0.0038706576	-0.0049517206	0.03447675	-0.007990409	-0.004328264	-0.0057271603	-0.005007547	-0.0017671254	-0.0016122067	-0.0044034314	-0.003307842	-0.0015382799	-0.0014426048	-0.0034099882	-0.0019283438	-0.0006050538	-0.0011866117	-0.003008998	-0.0030718886	-0.0018600428	-0.0003841526	-0.009673006	-0.0013894002	-0.0038781688	-0.00208323	-0.0029002558	-0.00029598645	-0.0014315759	-0.0049605006	-0.006695921	-0.004490288	-0.0026679272	-0.00036577607	-0.0019932801	-0.0027781513	-0.0016763487	-0.0021886271	-0.0013195092	-0.0013278507	-0.00202561	-0.0021841228	-0.0019457474	-0.00068476185	-0.000112220354	-0.00274501	-0.0005194181
CID168362529-Sp0	0.1	9	-0.009247122	-0.0004373436	-0.005300051	-0.0060701016	-0.0018412658	-0.0030059936	-0.0006653766	-0.002591232	-0.004880482	-0.0017387007	-0.004056079	-0.0042465446	-0.0018465952	-0.0018777911	-0.0019919826	-0.0028294867	-0.009853283	-0.0021056605	-0.002282033	-0.0058091697	-0.0014911961	-0.0026168025	-0.0024620357	-0.002713757	-0.0015956309	-0.0023372425	-0.00076215697	-0.0018582888	-0.0024308949	-0.0036083024	-0.0013614001	-0.0034464533	-0.0019825373	-0.001434899	-0.0037397705	-0.006559209	-0.008769011	-0.006205085	-0.0033986238	-0.0018535353	-0.0031911859	-0.0036274365	-0.0049630934	-0.003337502	-0.0044509917	-0.0013427587	-0.0065999776	-0.002554455	-0.00519472	-0.0052233916	-0.003209023	-0.0053985706	-0.0030035563	-0.0047298064	-0.003437371	-0.002462333	-0.0045284373	-0.0017621135	-0.0054608565	-0.0028873503	-0.0036229433	-0.0025498844	-0.0015454208	-0.0019124709	-0.0014091657	-0.0035810566	-0.006126937	-0.004897903	-0.0063082073	-0.0023336404	-0.0020283614	-0.001884664	-0.0005195174	-0.0014655723	-0.00042192917	-0.0057077627	-0.0017898991	-0.0020535775	0.0026943167	-0.0015635302	-0.0008030934	-0.0031717266	-0.0019913255	-0.001644478	-0.004979584	-0.0013161974	-0.0058862204	-0.0036529347	-0.002142556	-0.0013764634	-0.001174859	-0.0026254691	-0.0015997966	0.02565048	-0.003842826	-0.0016343825	-0.0031280522	-0.0049474705	-0.0021266905	-0.0018817399	-0.0029761824	-0.0016804563	-0.0043893377	-0.00051184895	-0.0015755631	-0.005273214	-0.010496923	-0.00706316	-0.0030627286	-0.0014114486	-0.0013064411	-0.0028355625	-0.0022876726	-0.0011644139	-0.0026143575	-0.001985274	-0.00031383144	-0.0023707885	-0.0011033722	-0.0020415706	-0.0019559427	-0.00021307853	-0.005986333	-7.3271585e-05	-0.0034233	-2.7140906e-05	-0.0011365168	-0.00075602724	-0.003210971	-0.002467846	-0.0045716898	-0.0036698363	-0.0035226005	-0.0011036784	-0.00049341534	-0.0041622976	-0.0011446741	-0.0019863422	-0.0015384251	-0.0018694539	-0.0013672933	-0.0022084084	-0.0024480661	-0.0016213881	0.022284664	-0.002110341	-0.00045128303
CID168368321-Sp0	0.1	9	-0.008822645	-0.0027566962	-0.006592666	-0.0036271715	-0.0025642551	-0.0033597806	-0.0009605939	-0.0021020807	-0.0035917095	-0.0043039704	-0.0073814434	-0.0029445307	-0.0014074054	-0.001603498	-0.0041432395	-0.003909748	-0.009508937	-0.003539079	-0.003513763	-0.0051842546	-0.0024469707	-0.0036320891	-0.0029617082	-0.0002588024	-0.0027041167	-0.002743946	0.0045684464	-0.0015382793	-0.0038729897	-0.0035805989	-0.0006976914	-0.0044095814	-0.0035025075	-0.0021223405	-0.001698997	-0.0040884614	-0.005972161	-0.006857487	-0.0021081017	-0.0019275462	-0.001629937	-0.003480224	-0.0059572933	-0.0025162192	-0.00525692	-0.0010670215	-0.0044299345	-0.0035851984	-0.0042537693	-0.005291088	-0.0029715279	-0.0040405374	-0.0033711495	-0.0025806862	-0.0061487006	-0.0028050845	-0.0040083043	-0.00065184897	-0.0058934614	-0.002629149	-0.003316578	-0.0054881745	-0.0039058877	-0.0008280635	-0.006548806	-0.0058196625	-0.005179695	-0.005722851	-0.008820524	-0.0027664686	-0.0009151491	-0.0027423326	-0.0021724722	-0.002354509	-0.0020178333	-0.006113214	-0.0046620956	-0.0015199723	-0.00028579356	-1.7174312e-05	-0.0009555938	-0.003309216	-0.0026568281	-0.004017831	-0.005083764	-0.00065555924	-0.0047052368	-0.0033662086	-0.0018529659	-0.00012215808	-0.0012549364	-0.0021187162	-0.002039708	-0.0011038411	-0.0045062387	-0.0014430841	-0.00069445	-0.0016655964	-0.0024687464	-0.00098874	-0.0035454137	-0.0028934549	-0.0045571495	0.038852412	-0.00562566	-0.002450034	-0.0055616936	-0.0048915627	-0.002285912	-0.0008620242	-0.0030483608	-0.002540677	-0.001499604	-0.0011755081	-0.0021156734	-0.0020685263	-0.0003581204	-0.00095813675	-0.0017221788	-0.003212232	-0.0014718948	-0.0004173893	-0.0076643783	-0.0014641517	-0.0030298727	-0.0012748127	-0.004580417	-0.00024856866	-0.001499229	-0.004574608	-0.006173844	-0.0041840575	-0.0036741607	-0.00017294197	-0.001388359	-0.0032889657	-0.0012586889	-0.0025006786	-0.0019510575	-0.0014271768	-0.00070823735	-0.0016197453	-0.0014977589	-0.00020439208	-0.001064992	-0.001995701	-0.00072705036
CID21572952-Sp0	0.1	9	-0.006482689	-0.0025564712	-0.006955396	-0.005549744	-0.0032606886	-0.0029701993	-0.0013042544	-0.0022922861	-0.0040835235	-0.0062747216	-0.010659462	-0.0017909383	-0.0025045334	-0.0013597653	-0.005942997	-0.0056234417	-0.009346723	-0.0048044673	-0.003993709	-0.0055263024	-0.0012990214	-0.0042491467	-0.0031495118	-0.0011319903	-0.0030859814	-0.003774165	-0.0011865774	-0.0013916285	-0.0047576563	-0.0050523067	-0.00042378303	-0.0050199293	-0.0054804254	-0.0032191786	-0.0041839383	-0.0057990937	-0.008524959	-0.009341789	-0.0027418332	-0.003422961	-0.002134281	-0.0042507136	-0.008264737	-0.0022790607	-0.005081958	-0.0004868234	-0.004074107	-0.0044718776	-0.008109639	-0.006411458	-0.003003287	-0.0026041218	-0.0070318473	-0.0035424163	-0.0063006748	-0.0043195696	-0.0035256394	-0.0025046244	-0.008196594	-0.003267926	-0.004948937	-0.005487926	-0.0052663563	-0.0025182844	-0.010505774	-0.008726801	-0.0056437044	-0.0055621164	-0.014848101	-0.0051728934	-0.0018433932	-0.0026689	-0.0014272706	-0.0029746601	-0.0009661055	-0.008076029	-0.009316236	-0.0029328407	-0.0003578074	-0.00029223872	-0.000881727	-0.005303198	-0.0030349432	-0.003860291	-0.0066215694	0.016630173	-0.0062482357	-0.0055567664	-0.002164391	-0.00060312566	-0.0013947841	-0.003761001	-0.0015364368	-0.0032273035	-0.0062239026	-0.0017902195	-0.0016208997	-0.0012801051	-0.0016613806	-0.0010449659	-0.0063143293	-0.0045139543	-0.0032180813	0.04433165	-0.010925681	-0.0029773812	-0.0077762916	-0.0061605424	-0.0036066505	-0.00082989736	-0.0037092634	-0.0028844147	-0.0016339051	-0.0014259112	-0.0025298945	-0.0028556478	-0.00044934565	-0.0025138773	-0.0018197519	-0.0031331398	-0.0026922342	-0.00064189493	-0.013775018	-0.0018146916	-0.0043449868	-0.0021870667	-0.0023285751	-0.00027018497	-0.00017587279	-0.007559117	-0.010784434	-0.0051490013	-0.0030035984	-0.000856014	-0.002348086	-0.003837046	-0.0014441982	-0.0018637002	-0.0012742319	-0.0013924954	-0.0019292843	-0.001206386	-0.0031363335	-0.001723948	-0.00044334633	-0.0033224341	-0.0007670338
CID91854798-Sp0	1.0	9	-0.006290603	-0.00030865817	-0.0044050687	-0.004961755	-0.0024137564	-0.0026110467	-0.00080686837	-0.0016060376	-0.0026615208	-0.00022545348	-0.004886726	-0.003065215	-0.0017615056	-0.0013874025	-0.0031282762	-0.0034397058	-0.005539518	-0.0022606424	-0.0024531165	-0.004661199	-0.0023929912	-0.002795387	-0.0021047243	-0.0019784486	-0.0017059385	-0.0013383195	-0.0007807116	-0.0017053704	-0.0028025226	-0.0022461216	-0.0015585893	-0.0020715185	-0.0005901211	-0.00132294	-0.002425859	-0.0051238555	-0.005342048	-0.0035300916	-0.0012588575	-0.0016274347	-0.0026916969	-0.0033902037	-0.005556735	-0.003554404	-0.004224974	-0.0005947277	-0.005331251	-0.003182778	-0.0034231793	-0.0030654704	-0.003877111	-0.0047041234	-0.0013883319	-0.004354398	-0.002984795	-0.0010684337	-0.0038772186	-0.0016890988	-0.0045381263	-0.0019198636	-0.003466604	-0.0018442565	-0.0014887145	-0.0007186327	-0.0023373223	-0.00071792636	-0.004164147	-0.0032757889	-0.0032170687	-0.002267737	-0.00043992983	-0.0008786246	-0.00042830055	-0.0007404499	0.089382306	-0.004552958	-0.0005100921	-0.0010171982	-4.2847725e-05	-0.0011660699	-0.0003257825	-0.0021099437	-0.0026911267	-0.002627256	-0.003866997	-0.0016374756	-0.004933989	-0.0036376503	-0.0015233175	-0.0004257275	-0.0010109319	-0.002859711	-0.0013910622	0.0040426864	-0.0021181914	-0.0020816752	-0.0013861196	-0.0023352124	-0.0019468076	-0.0013895588	-0.0026423729	-0.0018156666	-0.0034930296	-0.0011403606	-0.0016342705	-0.004469539	-0.0037691344	-0.006683902	-0.002115436	-0.001001011	-0.0028771828	-0.003728899	-0.0016461385	-0.0010424417	-0.0029936305	-0.0011127519	-0.0004976503	-0.0026168537	-0.0011489077	-0.0021251007	-0.002010464	-0.0011636771	-0.0028286974	-0.0014544578	-0.0035784633	-0.0011699832	0.06882505	-0.00067501445	-0.003301421	-0.0009966249	-0.0017801519	-0.0030278086	-0.002705816	-0.0007582291	-0.00080377475	-0.00320944	-0.0008692634	-0.0022605173	-0.0010780612	-0.0016760888	-0.001446059	-0.0015603488	-0.0014684238	-0.0003001628	-0.00064377324	-0.0010846959	-0.0009274979
CID168363963-Sp0	1.0	9	-0.008821988	0.039176572	-0.0032283345	-0.005125863	-0.0015793043	-0.0032849505	-0.0012148862	0.040880255	-0.0055610603	-0.00077520096	-0.0047878753	-0.0016602917	-0.002907586	-0.0016064356	-0.0029742392	-0.0029589687	-0.011406737	-0.0027987938	-0.0026498258	-0.0046105944	-0.0029363716	-0.0013295074	-0.0015701726	-0.0020124053	-0.0017139018	-0.0028959182	-0.0005426723	-0.0023185213	-0.0032956686	-0.0027546436	-0.00095224596	-0.003983869	-0.0025273876	-0.001500221	-0.002688572	-0.0049292115	-0.0075638047	-0.005353886	-0.0015615571	-0.0013242237	-0.0030924645	-0.004441517	-0.0060477993	-0.0045894585	-0.005611425	-0.0014887458	-0.005680983	-0.0047935075	-0.0035270895	-0.004794765	-0.003431937	-0.0055794553	-0.0026376173	-0.004073657	-0.0059097665	-0.0019429125	-0.0049585276	-0.00058296404	-0.0047559226	-0.0032635417	-0.004377317	-0.004233089	-0.0031448912	-0.0018650866	-0.0032653695	-0.0042318986	-0.004670064	-0.00400833	-0.004445974	-0.0029067707	0.016795581	-0.0017714156	-0.00036041136	-0.0007352209	-0.00021706465	-0.0057663876	-0.0034717906	-0.002856704	-0.0001303546	-0.0008560761	-0.0011320633	-0.0049912645	-0.0030495385	-0.0031470384	-0.0025880176	-0.0012489735	-0.004125912	-0.0036633275	-0.0013542492	-0.0010529722	0.00072160695	-0.0026644077	-0.001382947	0.0228424	-0.0029903613	-0.0017392695	-0.0021706193	-0.003594728	-0.0007879112	-0.00065032725	-0.0039372253	-0.00219387	-0.00174982	-0.0010904275	-0.002137825	-0.004458597	-0.008783794	-0.0072268844	-0.0030001444	-0.0011099579	-0.005521941	-0.003214977	-0.0015449402	-0.0010600211	-0.00093533576	-0.002026568	-0.0005900479	-0.001800968	-0.0016064486	-0.0015748284	-0.001240683	-0.0006062398	-0.0038630131	0.0060096625	-0.0023428996	-0.00081934105	0.00793601	-0.0012623426	-0.0033967656	-0.0010937055	-0.0029521892	-0.003383825	-0.003223903	-0.00031062725	-0.0010855396	-0.0031734847	-0.0018284097	-0.0017352797	-0.00052676705	-0.0006459262	-0.0015552581	-0.0014926835	-0.0014991179	-0.0009346692	0.009428948	-0.0016419267	-0.0010783632
CID168368919-Sp0	1.0	9	-0.005081798	0.056105398	-0.0025688398	-0.004972006	-0.001507443	-0.002321389	-0.00076825864	0.024388297	-0.0033177745	0.07257824	-0.0033225983	-0.0030790006	-0.001708151	-0.0013645872	-0.0023542182	-0.0024677832	-0.006105394	-0.0018720304	-0.0019116452	-0.0035775427	-0.0026611993	-0.002471653	-0.001973139	-0.0020173986	-0.0015070132	-0.0019870563	-0.000829295	-0.0019676422	-0.0025031324	-0.0027164267	-0.0013905294	-0.0027628627	-0.0016894309	-0.0010966714	-0.002213713	-0.0044308687	-0.00522274	-0.002497142	-0.0017899194	-0.0013496527	-0.0029899692	-0.0028605699	-0.0044377535	-0.0036820667	-0.003946049	-0.0009824355	-0.0045628897	-0.0027148158	-0.0044691563	-0.0036415851	-0.0030149275	-0.0031998171	-0.0018686781	-0.0039726747	-0.0027695084	-0.0006903193	-0.003486242	-0.001652938	-0.00351956	-0.001952278	-0.003007646	-0.0018368317	-0.0012070762	-0.00082916056	-0.0008361833	-0.0024075285	-0.0041860007	-0.0032502713	-0.0031700735	-0.0020885125	0.016930792	-0.00048037845	-0.0001560932	-0.00076420425	0.07466748	-0.00428769	0.02272006	-0.001076408	0.0036397392	-0.0012720628	-0.00040542905	-0.0025689176	-0.0026170737	-0.0019656129	-0.0035110223	-0.0013457009	-0.004688134	-0.003613201	-0.0013774374	-0.0009421135	-0.00015112215	-0.0024589098	-0.00084864517	-4.229202e-05	-0.0015428731	-0.00189181	-0.0019138398	-0.002983576	-0.001979045	-0.0016434097	-0.0025612004	-0.0015099066	-0.0021977294	-0.0007115255	-2.609232e-06	-0.0044106143	-0.0053788153	-0.006531037	-0.0023366169	-0.00084876857	-0.002912791	-0.0029500748	-0.0017627099	-0.0008709122	-0.002197792	-0.0018499794	-0.00050639594	-0.0026030417	-0.0009381738	-0.0015247079	-0.0019291918	-0.0012658123	-0.0027868378	-0.000654511	-0.0027995536	-0.00039797396	0.054899123	-0.00071615574	-0.002481244	-0.0008874366	-0.002002902	-0.002957087	-0.0029187035	-0.00057267776	-0.00062079355	-0.002679748	-0.0007664259	-0.0023559558	-0.00091411854	-0.0009954976	-0.0015423804	-0.0015040158	-0.001167065	-0.00050089695	-0.00031853945	-0.0014818383	-0.0008318307
CID45480576-Sp0	1.0	9	-0.0009210861	-0.0005353614	-0.003978601	-0.003557612	-0.0022967106	-0.0010329926	-0.0010306747	-0.00154886	-0.0027946536	-0.0006514495	-0.005632091	-0.0017675555	-0.0016868914	-0.0013244606	-0.003367437	-0.003309151	-0.004582269	-0.0032889533	-0.002957405	-0.0038063284	-0.0030444488	-0.0016114395	-0.001442778	-0.00033672492	-0.0019527031	-0.0023437461	-0.0009143847	-0.0018676472	-0.0026996103	-0.003769893	-0.0013043007	-0.0031830461	-0.0032806678	-0.001914633	-0.0022813356	-0.0037249352	-0.004471938	-0.0024839737	-0.0008135459	-0.0017090277	-0.0014308622	-0.0033168115	-0.0033533534	-0.0018391093	-0.0039419276	-0.00036498863	-0.0014171021	-0.0030198633	-0.005315728	-0.0036730957	-0.0024667105	-0.0018528117	-0.0035308981	-0.003125304	-0.005478012	-0.0008393257	-0.001013497	-0.002008335	-0.0029279997	-0.0018614101	-0.0032671427	-0.0043527614	-0.004265683	-0.00091736665	-0.0036720012	-0.005061827	-0.0029487412	-0.0023155445	-0.0047569945	-0.002877789	-0.00082025374	-0.00094478123	-0.0011699564	-0.0013522835	-0.00012985549	-0.004286647	-0.0029435377	-0.00086685654	-0.00034864154	-0.00068097835	-0.0004882457	-0.0038703647	-0.003061842	-0.0026619795	-0.003337551	-0.00094892783	-0.0042746607	-0.0032529933	-0.0009815478	-0.0007531797	-0.001207865	-0.002394877	-0.0012843445	-0.0020005	-0.0014166565	-0.0017468062	-0.0009312623	-0.00048301963	-0.00093275093	-0.00063273124	-0.0039741076	-0.0025849803	-0.002787184	-0.0008006852	-0.00300538	-0.002871378	-0.0033353057	-0.0045891935	-0.0020750547	-0.0009829684	-0.0027836373	-0.0036530164	-0.0019817792	-0.000983654	-0.0022381858	-0.001544777	-0.0005093895	-0.0028286441	-0.0010832611	-0.0021649369	-0.0019858726	-0.0015025873	-0.004065584	-0.0024896183	-0.0029486273	-0.0007134149	-0.0012166288	-0.00078260776	-0.0011784876	-0.0022309846	-0.0031685834	-0.0023260303	-0.0030680704	-0.0012715919	-0.0014174123	-0.0030830402	-0.00079830654	-0.0023145524	-0.00041624028	-0.00042247825	-0.0014722466	-0.0006362512	-0.0010681784	-0.0008531475	-0.0009782079	-0.0015014188	-0.0007764017
CID91846990-Sp0	1.0	9	-0.008514331	-0.0038454332	-0.00584655	-0.0025077919	-0.0024431366	-0.002408176	-0.00043698098	-0.0031225781	-0.004430627	-0.0012994349	-0.005690644	-0.004456597	-0.0021511114	-0.0016106195	-0.0030520752	-0.004230804	-0.009448509	-0.0052779154	-0.0035777194	-0.004053406	-0.0005517249	-0.0025362223	-0.0022289625	0.09611806	-0.00095171575	-0.0016921032	-0.00057130685	-0.0020689091	-0.0017785786	-0.0031503993	-0.0003395485	-0.0028704654	-0.001882234	-0.003409115	-0.0025936714	-0.0042330236	-0.005787957	-0.003040978	-0.0006673627	-0.0014825517	-0.0024899046	-0.0013144255	-0.0057114474	-0.003380972	-0.0037877874	-0.00063807715	-0.004828445	-0.0047108447	-0.004556916	-0.004974083	-0.004320878	-0.0051036095	-0.0032811903	-0.0033988787	-0.0053351778	-0.0005197457	-0.004003414	-0.00085710635	-0.006580224	-0.0011523057	-0.0052990066	-0.005768161	-0.0018929044	-0.0013237417	-0.0025298249	-0.003947241	-0.002809169	-0.002907598	-0.0066346354	-0.0026416422	-0.0007804834	-0.0022219718	-0.002241905	-0.0025096491	-0.0019971298	-0.0046064416	-0.001288552	-0.0021319974	-0.00033042737	-0.00011210338	-0.0009840429	-0.0043198816	-0.003527649	-0.003198324	-0.0051692408	-0.0014749123	-0.0057553803	-0.004557854	-0.00128967	-0.00052851957	-0.0014171075	-0.0008819474	-0.0021803768	-0.0016809223	-0.0032649215	-0.0020726558	-0.0007954494	-0.0014783264	-0.0009406924	-0.00084857084	-0.0033338573	-0.0024599563	-0.0039780065	-0.00040883812	-0.0038887253	-0.00049876847	-0.0078401035	-0.0054319208	-0.0013640182	-0.0007458325	-0.004138437	-0.0024070048	-0.0009759141	-0.0009787178	-0.0021170478	-0.0016643113	-0.00050280115	-0.0006597146	-0.0016271573	-0.0022728094	-0.0012944356	0.011265467	-0.006334314	-0.0014150883	-0.0028550562	-0.0019443133	-0.0033092299	-0.0005889733	-0.0035223374	-0.0033519175	-0.0047025816	-0.0019877946	-0.0034331481	-0.0006559392	-0.0010082053	-0.0036131495	-0.0018587675	-0.0030578428	-0.0012042464	-0.0006353367	-0.0015149283	-0.0005273221	-0.00094258337	-0.00041914618	-0.0008289645	-0.000107109096	-0.0010403575
CID156614571-Sp0	1.0	9	-0.0128366845	-0.0032592332	-0.0054397634	-0.010075277	-0.007323549	-0.00023117689	-0.00062849716	-0.010923644	-0.012581384	-0.0010863607	-0.008044972	-0.010772992	-0.002672726	-0.003632913	-0.005209072	-0.0072218087	-0.012589485	-0.0041178176	-0.0056669647	-0.0078092013	-0.0038649817	-0.003056487	-2.7818069e-05	-0.0051783603	-0.0020614136	-0.0061443844	-0.0009080548	-0.002466958	0.1910081	-0.0061438656	-0.003536391	-0.0065313396	-0.0109891	-0.006781493	-0.005466624	-0.009442807	-0.015973879	-0.0048314864	-0.0028148715	-0.0045738616	-0.001250429	-0.01185114	-0.0026272999	-0.00384447	-0.0071738646	-0.0015275124	-0.0059861434	-0.0036968386	-0.012654781	-0.007991292	-0.004622827	-0.0044082897	-0.012072871	-0.0058541563	-0.009067252	-0.0018274637	-0.0040262076	-0.004943369	-0.007411117	-0.007535614	-0.0034693833	-0.011431623	-0.007926029	-0.006122046	-0.0055653537	-0.014653769	-0.006121777	-0.0006682074	-0.0114773465	-0.0064642895	-0.0053697843	-0.0006086358	-0.0030466835	-0.009239375	-0.0075611053	-0.0069235284	-0.0060546873	-0.003414022	-0.0022578272	-0.002208052	-0.0030556314	-0.0057300436	-0.002524996	-0.0030943085	-0.006921013	-0.0031063207	-0.0099434685	-0.0073483917	-0.0022012005	-0.002616763	-0.0046679727	-0.0038725778	-0.0015521749	-0.00607558	-0.0036226257	-0.0018576587	-0.00453058	-0.004423785	-0.0006713237	-0.004797651	-0.00830541	-0.003465872	-0.0060617314	-0.003504162	-0.00794869	-0.0031041908	-0.012374431	-0.005291233	-0.0028153667	-0.0011478818	-0.005139594	-0.0040909634	-0.005094912	-0.0009668082	-0.0020884795	-0.0045822226	-0.0011851734	-0.00456693	-0.0033353434	-0.0010592677	-0.002891225	0.054504126	-0.008873692	-0.007752579	-0.0045400993	-0.0023312718	-0.007532369	-0.0018985178	-0.005036999	-0.006264997	-0.010150634	-0.0038636236	-0.0020603277	-0.004600302	-0.0036021858	-0.0078100995	-0.0016667371	-0.0031823239	0.0008630641	-0.0015062526	-0.0030969547	-0.0029480867	-0.005967984	-0.002327335	0.03464468	-0.0053244424	-0.0017253709
CID156616709-Sp0	1.0	9	-0.009210708	-0.0019802987	-0.007146533	-0.0033476423	-0.004142262	-0.0036160804	-0.0010709777	-0.0016746148	-0.00425922	-0.005944206	-0.009186445	-0.0028228206	-0.0018536584	-0.0005190625	-0.006248309	-0.005075152	-0.009258391	-0.00283114	-0.0032758876	-0.004956906	-0.002369852	-0.0029672997	-0.0023494512	0.035318427	-0.0031912427	-0.0021883647	-0.00021777308	-0.0010428785	-0.005572275	-0.0032787982	-0.00061095046	-0.0033724469	-0.0030742825	-0.0033676997	-0.0014239429	-0.0040919064	-0.006296968	-0.008943255	-0.0022930612	-0.0020464133	-0.0030366092	-0.006413629	-0.007942603	-0.004489129	-0.005556031	-0.0013138772	-0.005098671	-0.004804875	-0.0020852662	-0.003616744	-0.0021689243	-0.005391371	-0.0037341767	-0.0030502805	-0.006253355	-0.0045584943	-0.0048307646	-0.00091136206	-0.005203363	-0.0036711474	-0.0037827813	-0.005034452	-0.0045795618	-0.0011125426	-0.010207628	-0.004028939	-0.0043764645	-0.005044348	-0.008467337	-0.003428665	-0.0008222217	-0.0023685128	-0.0019981486	-0.0020005326	-0.0019374358	-0.0066057937	-0.007587142	-0.0030575397	-0.00070363685	-0.0008213277	-0.0009850943	-0.0038084984	-0.0024614525	-0.0037199717	-0.0033223268	-0.00027304134	-0.0047234953	-0.002453711	-0.0015864393	-0.00097190146	-0.0009256961	-0.0043462547	-0.0018029562	-0.0011741441	-0.0044589075	-0.0015755488	-0.0014429925	-0.001145946	-0.0027039438	-0.0014367392	-0.004181022	-0.0039225616	-0.0042792377	0.03622713	-0.008203208	-0.004155149	-0.003863933	-0.0045513143	-0.0010427099	-0.0014636661	-0.0052369405	-0.003992999	-0.0014316003	-0.0013900896	-0.0034699356	-0.001764923	-0.0006609423	-0.00094844523	-0.0027299498	-0.0031097825	-0.0019569302	-0.00076073396	-0.008198111	-0.0016066501	-0.003431318	-0.001986819	-0.0024175078	-0.00043156542	-0.0018165979	-0.004292894	-0.0056962967	-0.003990502	-0.0022267455	-0.00031007046	-0.0018152108	-0.0025485128	-0.0013643152	-0.0022688722	-0.0012290741	-0.0014406318	-0.0017594283	-0.0018554556	-0.0015323774	-0.00069179904	-0.00011620817	-0.0023955111	-0.00047146343
CID168362529-Sp0	1.0	9	-0.008293558	0.0025083122	-0.004218435	-0.005777489	-0.0013453035	-0.0028572741	-0.0006545542	-0.0014572005	-0.004515927	-0.00083917164	-0.0030991787	-0.0043456256	-0.0017903062	-0.0017676997	-0.0018290548	-0.0027161683	-0.008219153	-0.0015282219	-0.0016820317	-0.005310781	-0.0014026156	-0.002487034	-0.002294994	-0.003099773	-0.0012749498	-0.0019325706	-0.0007045016	-0.0019686446	-0.002165909	-0.0029547517	-0.0013378017	-0.0029921432	-0.0012216305	-0.00090594275	-0.003254381	-0.0060078823	-0.0074612712	-0.0047620004	-0.0030758777	-0.0017176803	-0.0030942135	-0.0023867865	-0.0047161565	-0.0030979954	-0.0034934734	-0.0012681346	-0.006896237	-0.0021621815	-0.0049752565	-0.0045501976	-0.0031083177	-0.0046440274	-0.0024855626	-0.0047219917	-0.0022584312	-0.0018972905	-0.004734401	-0.0015103122	-0.005110087	-0.0023896482	-0.0033536598	-0.0014748239	-0.00033702774	-0.0016095187	-0.0009034303	-0.0022017423	-0.0055569266	-0.004503337	-0.005169775	-0.0018185822	-0.0012195493	-0.0012704863	-0.0002627526	-0.001289552	-1.8091723e-05	-0.004660568	-0.00021508044	-0.0018420581	0.010526516	-0.001686506	-0.00071539416	-0.0026626333	-0.0015850042	-0.00075151946	-0.0048952033	-0.0013178517	-0.005962191	-0.0038215767	-0.0020129313	-0.0014591904	-0.0005525865	-0.002626485	-0.001231149	0.038447037	-0.0033389283	-0.0017515948	-0.003086448	-0.004915437	-0.0019384254	-0.0018147884	-0.002189169	-0.0012179919	-0.0037190388	-0.00037315482	-0.001085531	-0.005041787	-0.009202396	-0.0067329453	-0.002714337	-0.0012650816	-0.0015431972	-0.0029245184	-0.002271485	-0.0009485263	-0.0027734586	-0.0017756706	-0.00029595703	-0.002281006	-0.0009231441	-0.0018505052	-0.0020290962	-0.00048045366	-0.005237955	-1.5751839e-05	-0.003192522	-0.000105735446	-0.00042052026	-0.00073117897	-0.003194391	-0.0017906347	-0.0035628928	-0.0034349894	-0.00307324	-0.00095018384	-0.00024476525	-0.003713125	-0.0008811725	-0.0019938503	-0.001572819	-0.0019250236	-0.0012061386	-0.0020280825	-0.0020115392	-0.0015569478	0.03099544	-0.0014684786	-0.00041393365
CID168368321-Sp0	1.0	9	-0.0076495092	-0.0023641246	-0.005643932	-0.0028647175	-0.0025439786	-0.0028435497	-0.00095707696	-0.0011496212	-0.003089255	-0.0036924246	-0.0064742574	-0.0029644656	-0.001212933	-0.0014410341	-0.0041605295	-0.0038790863	-0.007604555	-0.0036682503	-0.0033631208	-0.0047366903	-0.002330972	-0.003552903	-0.002737434	-0.00017324605	-0.002618385	-0.0022335916	0.005355427	-0.0015477946	-0.0037872414	-0.0030760365	-0.0007510657	-0.0042120377	-0.003307242	-0.001985803	-0.0011016204	-0.0031566238	-0.004184774	-0.005579364	-0.0018099576	-0.0015773132	-0.0014228672	-0.0026768765	-0.0056586997	-0.0023115822	-0.004540557	-0.0009849155	-0.004097494	-0.0031499877	-0.004483737	-0.0050874446	-0.0031049668	-0.0033781189	-0.0030325635	-0.0022361798	-0.0053964946	-0.002262071	-0.0035244492	-0.0005944991	-0.0051435516	-0.0024574439	-0.0031754775	-0.00477485	-0.0032749872	-0.00014877641	-0.0063232565	-0.00533808	-0.0044217333	-0.004921916	-0.007831516	-0.0025254095	-0.0003005797	-0.0022353556	-0.0022177936	-0.0023584575	-0.0020512962	-0.005357185	-0.003596867	-0.0011571366	-0.00025051812	0.012843035	-0.00080752536	-0.0030668997	-0.0024044954	-0.0033717053	-0.0052186907	-0.0005847371	-0.0046872613	-0.003194607	-0.0016481156	-1.2089042e-05	-0.00091460836	-0.0019261461	-0.002036533	-0.0008484962	-0.0039014083	-0.001491494	-0.00033636976	-0.0009471744	-0.0024181355	-0.0009350842	-0.0029176953	-0.0026482048	-0.0038654928	0.047617353	-0.0054588	-0.0019722313	-0.0035422689	-0.0043628053	-0.0017218215	-0.000786453	-0.0035088777	-0.0027370467	-0.0013168503	-0.0011871762	-0.0022358685	-0.0020682663	-0.00033767687	-0.0006535543	-0.0014890602	-0.0031487008	-0.0015280725	-0.00074654195	-0.006673006	-0.0016960758	-0.0025444287	-0.0011950203	-0.004563157	-0.00010234026	-0.0012035617	-0.0041816067	-0.0051521454	-0.0037985519	-0.0034936129	-7.984288e-05	-0.0011979945	-0.0030458823	-0.0009397881	-0.0024623738	-0.0018231483	-0.0012549578	-0.00045947192	-0.0014002605	-0.0009555271	0.0016656723	-0.001107368	-0.0014557071	-0.0007914004
CID21572952-Sp0	1.0	9	-0.0051291436	-0.0022332529	-0.0061469493	-0.005025281	-0.0031191849	-0.0024920644	-0.0011921794	-0.001466588	-0.003282789	-0.005819257	-0.010289239	-0.0011500965	-0.0023358753	-0.0010427374	-0.0059657507	-0.0053706192	-0.0073987185	-0.004751479	-0.0035953969	-0.0049665063	-0.0013531621	-0.0037580463	-0.002650326	-0.0011184021	-0.0031423431	-0.0034130036	-0.0011886221	-0.0013674566	-0.0046479967	-0.00459888	-0.0003960834	-0.0046797832	-0.0051639993	-0.0033996226	-0.0034508286	-0.0048885066	-0.007144538	-0.008162227	-0.0022644938	-0.0032661816	-0.002024033	-0.0035412079	-0.008061434	-0.002162895	-0.004530103	-0.0003225595	-0.0034892627	-0.0041683405	-0.008081341	-0.0058370265	-0.0027337023	-0.0016025939	-0.0064142286	-0.0033903422	-0.0055217156	-0.004015392	-0.003258177	-0.0022020005	-0.0075170672	-0.0028455004	-0.005009807	-0.004888912	-0.0045955563	-0.0021473556	-0.010563819	-0.007931102	-0.004580089	-0.0044680405	-0.013814916	-0.0049852016	-0.0012790484	-0.0022057837	-0.001485939	-0.0030105517	-0.00091221434	-0.0073814625	-0.00837405	-0.0027324583	-0.00024644114	-0.00030865645	-0.00084604573	-0.0051723295	-0.00266784	-0.0032264614	-0.0068583935	0.015497507	-0.00600546	-0.005671372	-0.0020187076	-0.00074445596	-0.0008746373	-0.0035293768	-0.0014735562	-0.003434558	-0.0055054785	-0.0018650203	-0.0012662109	-0.000587014	-0.0013432297	-0.0009498248	-0.0056663016	-0.0044141966	-0.0026655933	0.04294052	-0.011224379	-0.0021829933	-0.006532139	-0.0055070696	-0.003120962	-0.0007936312	-0.004184771	-0.0034755447	-0.0013272862	-0.0013125956	-0.0025781307	-0.0026224833	-0.0004824245	-0.0024974383	-0.0016503655	-0.002822209	-0.0029011257	-0.0010432618	-0.012861712	-0.0020582872	-0.0041119647	-0.002305925	-0.0019984425	-0.0001471099	0.027836196	-0.006910331	-0.009873264	-0.0048465054	-0.002591812	-0.00077063096	-0.0021400168	-0.003477116	-0.0012057314	-0.0016927083	-0.0011577869	-0.00125859	-0.0017738295	-0.0010255608	-0.0027713084	-0.0015796284	-0.00030013252	-0.003084957	-0.00071453257
CID91854798-Sp0	10.0	9	-0.004744421	0.010512216	-0.0036102426	-0.0040480015	-0.0022168152	-0.0021540201	-0.00069470867	-0.00095030066	-0.0017768869	0.06767858	-0.003485251	-0.0034720562	-0.0017594107	-0.0012439865	-0.0024877235	-0.0028575107	-0.0026522693	-0.0012881681	-0.0017523236	-0.0034496188	-0.0018900305	-0.0034776607	-0.0025977716	-0.0025248441	-0.0018024205	-3.4523684e-05	-0.000890411	-0.0013739424	-0.0029652654	-0.0012769207	-0.0016248543	-0.00079912867	0.051307626	-0.0009736885	-0.0016712749	-0.0049152514	-0.0040552933	-0.0015589031	-0.0009869214	-0.0014573561	-0.0024779006	-0.0021276	-0.0056099193	-0.003197593	-0.002973375	-0.000852329	-0.005403625	-0.0023371952	-0.003018244	-0.0020161984	-0.0039434223	-0.0028709501	-0.00059781544	-0.0048211347	-0.0003049953	-0.00033853084	-0.0036738433	-0.0018298612	-0.0041719684	-0.001442219	-0.0028428535	0.026837358	0.047089662	0.020789742	-0.0016658182	0.10969485	-0.00405287	-0.0031923167	-0.0015300345	-0.0017045466	0.01174647	0.0034056262	-0.00016046627	-0.00058860483	0.16127346	-0.0031720537	0.11742614	-0.00087539863	0.0034795848	-0.0011606142	-0.00024053185	-0.001390657	-0.0018208902	-0.0012713049	-0.0043562786	-0.0015650972	-0.0048784586	-0.0041185687	-0.0012260717	-0.0003296777	-0.00065198005	-0.0024960071	-0.0010828482	0.05910992	-0.0017585044	-0.0022564896	-0.0010511267	-0.002042182	-0.0019182509	-0.0016867804	-0.0013471969	-0.0015316393	-0.0030606838	-0.0012268737	-0.0014852317	-0.0038634266	-0.0012223523	-0.0053550885	-0.0019450331	-0.0009396381	-0.0031417706	-0.0038705259	-0.0016248426	-0.00090813485	-0.0029484124	-0.00074390677	-0.000494376	-0.0027148095	-0.0010606238	-0.001932204	-0.0021761237	-0.0018272417	-0.0015981495	-0.0015120995	-0.00371946	-0.00094987836	0.27053803	-0.00050236937	-0.003090137	-0.00027862028	-0.00026623427	-0.002415644	-0.0018016507	-0.00079512224	-0.00028158698	-0.0027901535	-0.00014501504	-0.0017743047	-0.00088069856	-0.0020741206	-0.0010620347	-0.0017856647	-0.001118835	-0.00010683382	-0.0006862603	-0.00085989106	-0.00081426115
CID168363963-Sp0	10.0	9	-0.0055783936	0.13575263	-0.0003339945	-0.0025935264	-0.0015218386	-0.0026866093	-0.0013905108	0.30446115	-0.0042118654	0.13566303	-0.002593437	-0.0018041806	-0.0028930018	-0.0019318783	-0.002020607	-0.0024636977	-0.0067322	-0.0015675847	-0.0015952791	-0.003423159	-0.0030584459	-0.0013117079	-0.0019033261	-0.0022328151	-0.0016071358	-0.0014541544	-0.0008001201	-0.0018345057	-0.0024386926	-0.0015510471	-0.0011039665	-0.0019085846	-0.0012412936	-0.0007989325	-0.0014093083	-0.003647071	-0.004253003	-0.001601609	-0.0010533709	-0.0012604147	-0.0031214852	-0.0024120263	-0.005535516	-0.0049412632	-0.003976333	-0.0019344153	-0.0066211745	-0.0036010544	-0.0020840778	-0.00347791	-0.0037314824	-0.003170734	-0.0009997546	-0.004132854	-0.0028244513	-0.0006087098	-0.005101334	-0.000544271	-0.003997254	-0.0021850711	-0.003291702	-0.0014973844	-0.00048626607	-0.00089711254	-0.0021561086	-0.0013804324	-0.0033899604	-0.0027974409	-0.00016659191	-0.0020510303	0.24404432	-2.4803952e-05	0.0015885562	-0.0003582278	0.074041456	-0.0035648316	-0.00029140085	-0.0019962462	0.010963173	-0.0011710813	-0.000962699	-0.0040143905	-0.002287243	-0.0009876005	-0.0027964073	-0.0014904165	-0.0044421954	-0.004689862	-0.00093835796	-0.0007359261	0.13559851	-0.0017500009	-0.00091662316	0.13818835	-0.0017144342	-0.0022119782	-0.001638981	-0.0028084782	-0.0010319254	-0.0013162319	-0.0024485257	-0.001790191	-0.00027179407	-0.0009674217	-0.0012890943	-0.0035988046	-0.0048327716	-0.0054176226	-0.0022757568	-0.00095145166	-0.0069705267	-0.003650975	-0.001687759	-0.00087157905	-0.0015421611	-0.0014891853	-0.00056074123	-0.0018598969	-0.0014406039	-0.0013928716	-0.0012832225	-0.0018462021	-0.00069534325	-0.00033988198	-0.0017082111	-0.00041247724	0.31625974	-0.0011860137	-0.003389181	0.09563539	0.03748405	-0.0023532151	-0.0022890016	-0.00027909313	-0.00049137545	-0.0025217633	-0.0007410153	-0.0016464548	-0.00055906107	-0.00071199785	-0.0015108133	-0.0017936784	-0.0012513223	-0.0004887392	0.0028544925	-2.7501788e-05	-0.0014177623
CID168368919-Sp0	10.0	9	-0.0036623382	0.096226305	-0.0017807822	-0.0041185496	-0.0012295059	-0.0022833524	-0.0006862837	0.08629359	-0.002650752	0.13507462	-0.0019890426	-0.00370027	-0.001625959	-0.0014168016	-0.0016310122	-0.0015721103	-0.003909397	-0.0008203681	-0.0010733868	-0.0025472841	-0.0025404776	-0.003098583	-0.002489376	-0.0023537374	-0.001677374	-0.001210789	-0.0010007243	-0.0018105924	-0.002481642	-0.0023777636	-0.0015081749	-0.0015920944	-0.0010403689	-0.0007763715	-0.0017956076	-0.004228049	-0.0041825213	-0.0009815134	-0.00193702	-0.0011268255	-0.0028237547	-0.0016355894	-0.004166541	-0.003482734	-0.0028491314	-0.0013186779	-0.0043019094	-0.0021170096	-0.0036018558	-0.0025641778	-0.002873987	-0.0013153623	-0.0013514343	-0.0043306127	-0.00066119473	-0.00030914726	-0.0032572555	-0.0018358792	-0.0031205043	-0.0015143806	-0.0019475403	-0.00019511128	0.06214176	-0.0004903058	-7.105148e-05	-0.0012192439	-0.004095271	-0.0032446848	-0.0014403316	-0.0012458462	0.083445705	0.025681756	0.008083501	-0.0009247419	0.11127104	-0.0029864502	0.17351215	-0.00073273916	0.018681642	-0.0015438853	-0.0004050781	-0.0016522675	-0.0016804124	-0.000758841	-0.0035426447	-0.0013818265	-0.004152068	-0.0039740605	-0.0013556831	-0.000991268	0.023022233	-0.0019055083	-0.0006063307	0.04621597	-0.0012226825	-0.0020465944	-0.0018461572	-0.0027752693	-0.00239123	-0.0019544573	-0.0016113392	-0.001297577	-0.0018210135	-0.0007449194	0.046091586	-0.0038406136	-0.0036238232	-0.0050687403	-0.0021687679	-0.00085303176	-0.002895099	-0.0030353393	-0.0016663275	-0.0007919395	-0.0021880637	-0.0017709474	-0.00053832826	-0.0025349315	-0.0009105259	-0.0014598167	-0.0019135773	-0.0018777528	-0.0014593942	-0.00066674827	-0.002828468	-0.0002718541	0.21417424	-0.0007075321	-0.0022257953	-0.00023648834	-0.0006598815	-0.002408488	-0.0021577135	-0.0006334926	-0.0001482924	-0.0022098934	-0.00019165009	-0.0019830537	-0.0010958294	-0.0014306846	-0.0012691224	-0.0017177409	-0.0009868214	-0.0003037893	-0.0005531961	-0.0012490498	-0.0009337423
CID45480576-Sp0	10.0	9	0.043199483	-0.0003467329	-0.003569067	-0.0028357357	-0.0020120305	-0.0010069483	-0.0011333589	-0.0008854394	-0.002281216	-0.0005344486	-0.0050441753	-0.002012314	-0.0015891409	-0.0013141687	-0.0029809584	-0.0026341958	-0.0027061077	-0.0028776466	-0.0024095871	-0.00285976	-0.002860722	-0.0021987185	-0.0018138876	-0.00068107387	-0.002370221	-0.0017473956	-0.0010665485	-0.0017622944	-0.0026661232	-0.003295708	-0.0014174219	-0.0026693232	-0.0030936443	-0.001561166	-0.0019860913	-0.003296797	-0.0036281284	-0.0014284557	-0.0010824297	-0.0014671354	-0.001260351	-0.002639716	-0.0031573167	-0.0014730255	-0.003059447	-0.0005627794	-0.00071360584	-0.0026215473	-0.0054882965	-0.0033903702	-0.0022374892	-0.0003528696	-0.0028844266	-0.0031318336	-0.0038876955	-0.0006191567	-0.00044535665	-0.0021350847	-0.0025983355	-0.0015376094	-0.0026822241	-0.0030120115	-0.0029298936	-0.0006224091	-0.0037802404	-0.004987107	-0.0028754019	-0.0023428227	-0.004056811	-0.0023460959	-0.0005556963	-0.00052878604	-0.0009902446	-0.001303724	0.0026739582	-0.0031396253	-0.0026340834	-0.000756563	-0.00024815538	-0.00096843473	-0.00057981606	-0.0032729893	-0.0024215342	-0.0020315072	-0.0033388035	-0.0009843765	-0.0034043929	-0.0031343666	-0.00091775646	-0.0009747941	-0.0008619762	-0.0020363196	-0.0013243358	-0.0016385573	-0.0011590886	-0.0018833291	-0.00096118374	-0.000343463	-0.0012240773	-0.0010592054	-0.0030515504	-0.0025264637	-0.0026902587	-0.00080673915	-0.003158295	-0.002396909	-0.0021093136	-0.003467003	-0.0019881187	-0.0010099977	-0.0026888433	-0.0034363964	-0.0017763417	-0.0010250002	-0.0022255175	-0.0017122272	-0.0005533621	-0.0029978151	-0.0011896226	-0.0020340139	-0.0020126442	-0.0018857347	-0.0035099946	-0.002598136	-0.0030582005	-0.00055846304	-0.00038749658	-0.0007568391	-0.0006163408	-0.0021250958	-0.0025899431	-0.0020717117	-0.00257114	-0.0014709828	-0.0012248675	-0.0026265746	-0.00038627489	-0.0021873803	-0.000558261	-0.0007312168	-0.0012437579	-0.00091889856	-0.0009023114	-0.0007992537	-0.0011439053	-0.0015198403	-0.0007535648
CID91846990-Sp0	10.0	9	-0.0050526676	-0.0025507554	-0.002766031	-0.00021874082	-0.001617028	-0.002148579	-2.3555162e-05	-0.00061187043	-0.003540419	0.10266173	-0.0024547672	-0.005952206	-0.0021797544	-0.0021827584	-0.0022049742	-0.0033813994	-0.005918797	-0.0026451703	-0.0011065612	-0.0019048725	0.074930675	-0.0022560272	-0.0016621511	0.058920477	-0.0005359949	0.019333746	-0.00039078423	-0.002106011	-0.0016023993	-0.0025331052	-0.00018659043	-0.0013845288	-0.0002898832	-0.0020393864	-0.0015273438	-0.0031255388	-0.0028918795	0.17087917	0.036188137	-0.0010283983	-0.0024965906	0.08336035	-0.005953617	-0.00323745	-0.00095521315	-0.0010078286	-0.004812463	-0.0051365606	-0.0034846726	-0.0032478678	-0.0039335266	-0.0028545915	-0.002251958	-0.004182403	-0.0010839812	0.13748679	-0.0038070022	-0.0006302037	-0.0055274987	0.021693029	-0.004045431	-0.0023296229	0.118854746	-0.00066838623	-0.000878255	-0.00025631007	-0.0018569104	-0.0016445918	-0.0027762204	-0.0020077697	0.070363134	-0.0004301628	-0.0016610981	-0.0014628933	-0.000910178	-0.0024443534	0.2608432	-0.001593506	-0.00011533241	-0.00026361205	-0.0007833748	-0.0032091911	-0.0021272392	-0.0013892801	-0.00544089	-0.0020147923	-0.004953612	-0.0047288546	-0.0010079935	-0.0016683703	0.0015561638	-4.969366e-05	-0.0010690001	-0.0009233727	-0.0013833294	-0.0027670327	-2.3253504e-05	-0.00049488194	-0.0005111612	-0.0011351818	-0.0010321799	-0.0013635607	-0.0026971507	-0.0009238491	-0.0029263094	0.03711181	-0.0046671918	-0.0035818093	-0.0007989367	-0.0004418091	-0.004883303	-0.002038162	-0.0014068442	-0.0006476461	-0.0023325647	-0.00129072	-0.00067319523	-0.0013953827	-0.0014322875	-0.0013288856	-0.0012160016	-0.0009423906	-0.0031152952	-0.001360255	-0.0031920576	-0.0014786711	-0.00016857308	-0.0012211495	-0.0039203907	-0.001751264	-0.0015137187	-0.0011647694	-0.0024755995	-0.00073231786	-0.00051347184	-0.0026428818	-0.0008504182	-0.0024221353	-0.0011799864	-0.0011604619	-0.0012095306	-0.00039867838	-0.00024858754	-0.0008017634	-0.0010492543	0.09743181	-0.0011804115
CID156614571-Sp0	10.0	9	-0.011509074	-0.003972273	-0.0050549554	-0.005065984	-0.0056948084	0.22561282	-0.0014922876	-0.007212265	-0.011951185	0.25954992	-0.009276561	-0.011375867	-0.0026452877	-0.0028600355	-0.006409807	-0.007628143	-0.009420127	-0.0051008044	-0.005981425	-0.0062199514	-0.007813854	0.04152657	0.1702888	-0.0023615735	-0.0026085188	-0.009228639	-0.002129777	-0.0018806519	0.3249285	-0.0052442392	-0.004701396	-0.0076945727	-0.010059193	-0.007565109	-0.0028909056	-0.007606948	-0.012205862	-0.003096165	-0.0020346956	-0.0042856475	-0.00052061	-0.00916639	0.16251998	-0.0014683094	-0.0055265026	-0.0023834205	-0.005771322	-0.001344592	-0.011488317	-0.0052553164	-0.0032750783	-0.0020597652	-0.01025245	-0.0053138463	-0.0057032667	-0.0022376734	-0.0055225687	-0.0028720268	-0.0037577492	-0.0059963856	-0.005739526	-0.009003481	-0.0037544372	-0.0068762684	-0.007248532	-0.014689953	-0.0018582714	0.28394014	-0.004901824	-0.0037229094	-0.0035526308	0.008611192	-0.004647057	-0.013026235	-0.008871705	-0.0035059943	-0.0015564129	-0.0022822523	-0.0014079468	-0.004246442	-0.0032637778	-0.0028458997	0.13767642	0.30700064	-0.0055901837	-0.003714874	-0.0087039685	-0.008734486	-0.0040342477	-0.0034646313	-0.0045395223	-0.0044308165	-0.0030863401	-0.0049635656	-0.0017381654	-0.0030837064	-0.004231265	-0.001220168	-0.0020977268	-0.005523737	-0.0058180317	-0.0024375685	-0.006685243	-0.0043440997	-0.010966939	-0.0033160474	-0.008177721	-0.0021125304	-0.0006860279	-0.00165268	-0.00798196	-0.006750416	-0.0052852826	-0.0011944717	-0.0053174663	-0.0038966073	-0.0011060034	-0.004332544	-0.0038130474	-0.0016733494	-0.004557293	-0.0012068482	-0.0039505004	-0.008901413	-0.005150668	-0.004709588	-0.0113121355	-0.002364287	-0.0068127173	-0.003209615	-0.0055040335	-0.0022975414	-0.0013131791	-0.005288997	-0.0032233384	-0.0055037746	-0.0003532432	-0.0020826347	-0.0030043449	-0.0024830687	-0.0023911218	-0.0038453385	-0.0056943875	-0.0019444644	0.029560603	-0.004322898	-0.001728669
CID156616709-Sp0	10.0	9	-0.006349962	-0.00013511011	-0.0043131174	-0.0008315282	-0.0053595877	-0.002799397	-0.0004538556	-0.000721924	-0.0022371314	-0.004564091	-0.007553106	-0.0022871788	-0.0019395892	-0.0007702765	-0.0056246785	-0.0050795316	-0.0044477023	-0.003325155	-0.0029863985	-0.0038621202	-0.0020784612	-0.0029274367	-0.0017800935	0.050817516	-0.0023772707	-0.0006462741	-0.0003077146	-0.0004239233	-0.0062281466	-0.0025675818	-0.0004509504	-0.0024714947	-0.0015527699	-0.004122751	-0.00019224915	-0.002048652	-0.0027039861	-0.007190119	-0.0017936584	-0.0021531598	-0.0037476185	-0.0063630794	-0.009205808	-0.0050132712	-0.0040433747	-0.0012975628	-0.0048939204	-0.0038129734	-0.0019681016	-0.0019902664	-0.0028876828	-0.0033752152	-0.0017267287	-0.003033171	-0.0043168054	-0.004452182	-0.003924569	-0.00037181695	-0.004308864	-0.0030713582	-0.003880247	-0.0038332527	-0.003908154	0.042935856	-0.009294012	-0.0013233654	-0.0017932471	-0.0025254823	-0.0046056444	-0.003152262	0.032250606	-0.0006697443	-0.0021812185	-0.0019211415	-0.00056096225	-0.0046627284	-0.0068715094	-0.0026366583	-0.00049885514	-0.0008960689	-0.0010617332	-0.004312314	-0.0015980421	-0.0016158571	-0.004066246	-0.0006296758	-0.005423904	-0.002353147	-0.0008383601	-0.0012560727	-0.00034847428	-0.0035478198	-0.002114982	-0.0014917986	-0.0030313549	-0.0015861074	-0.0016651774	0.009390206	-0.001968353	-0.0014704878	-0.0041516945	-0.004309508	-0.0026031819	0.024145605	-0.008737007	-0.0038807564	0.17746784	-0.0038502854	0.060668644	-0.0010390005	-0.007779979	-0.0058082333	-0.00096943905	-0.001300556	-0.0038064497	-0.0015021887	-0.00080611615	-0.0010172767	-0.0024243495	-0.003142668	-0.0028342034	-0.0023184733	-0.0047126776	-0.0016075788	-0.0032725255	-0.0011592412	-5.513588e-05	-0.00064988516	-0.0026795024	-0.0025252695	-0.00331411	-0.0030096485	-0.000560004	-0.00029872006	-0.0015045054	-0.002426401	-0.00042432017	-0.0024519085	-0.0013487753	-0.0021110189	-0.0011773811	-0.0015012443	-0.00089268264	-0.0007452166	-0.00014846992	-0.0021074798	-0.0003964227
CID168362529-Sp0	10.0	9	-0.005331281	0.11719258	-0.0018445317	-0.0043821945	-0.0005683054	-0.0022064825	-0.00046539295	0.103381395	-0.0035815868	0.12485024	-0.000956941	-0.0054390416	-0.0018444055	-0.0018834157	-0.0010992932	-0.0020982467	-0.0040768874	0.0051665963	-0.00025219662	-0.0036100475	-0.0013436602	-0.0029295753	-0.002357857	-0.003838683	-0.00075634255	-0.0009358688	-0.0010742926	-0.0017817712	-0.0014191911	-0.0015972666	-0.0016915805	-0.0010219713	0.039630864	0.024466095	-0.0026047262	-0.0050634104	-0.004853682	-0.0013287897	-0.0028754007	-0.0014706122	-0.0025632419	0.0045932354	-0.0044336277	-0.0025088098	-0.0010223344	-0.0015158956	-0.007190818	-0.0011429539	-0.0034944643	-0.0025005087	-0.0028251926	-0.0025032368	-0.0013579248	-0.0050429767	0.13495706	-0.0009355682	-0.0052232775	-0.0009953397	-0.0042475658	-0.0013483068	-0.0021889019	0.17562824	0.3172293	-0.0011359843	0.020635592	0.11090818	-0.0045990264	-0.0036023702	-0.0013436318	-0.00046170808	0.08016155	0.047067273	0.03157265	-0.0013327643	0.08821807	-0.001767009	0.28345782	-0.0011742341	0.03423251	-0.0021661078	-0.00074846257	-0.0012220443	-1.4353623e-05	0.2144293	-0.0047124955	-0.001535939	-0.0059711295	-0.0045843376	-0.00167293	-0.0013863066	0.066523924	-0.0023082586	-0.00047238814	0.1414385	-0.0022795976	-0.0020958374	-0.0029905431	-0.0045849434	-0.0021993497	-0.0019509437	-0.00074100815	-0.0002747376	-0.0022058368	-0.0005584746	-0.000346623	-0.0046884087	-0.0054252273	-0.0051395046	-0.0020469145	-0.0010495126	-0.0022663192	-0.0032920262	-0.0024129078	-0.00068267464	-0.0032090961	-0.0013860711	-0.00029610196	-0.0020790873	-0.00083674915	-0.0018745553	-0.0021877054	-0.00167007	-0.0021777942	-0.000103652	-0.0025522783	-0.00041512426	0.22394112	-0.0010523213	-0.00402512	0.010322774	-0.0005575869	-0.002389447	-0.0017048607	-0.0009710012	0.058041506	-0.0025919834	0.0008743815	-0.0019642538	-0.0018580036	-0.0024050614	-0.0008884688	-0.0020390735	-0.0014924227	-0.0014019217	0.029353961	-0.00041660113	-0.00056655594
CID168368321-Sp0	10.0	9	-0.0039534974	-0.0010780691	-0.0032450678	-0.0026478763	-0.002440825	-0.0018454052	-0.0005268247	0.104915805	-0.0014557136	-0.0017882523	-0.005179456	-0.0033992939	-0.0013717934	-0.00096186355	-0.0043702684	-0.0037260528	-0.0023452374	-0.003228821	-0.0026711675	-0.003908879	-0.0024803043	-0.0042710686	-0.0027464484	-0.0013380164	-0.0028300951	-0.00044268463	-0.0002605418	-0.0015111812	-0.0036899948	-0.0016113551	-0.001307831	-0.003267827	-0.0023675316	-0.001116583	-0.00022439788	-0.002585625	-0.001431933	-0.0023479103	-0.0012118525	-0.0009876298	-0.0015436421	-0.0016122669	-0.0066240774	-0.0023786388	-0.003041209	-0.00080202526	-0.0043993145	-0.0023444975	-0.004909992	-0.0042293174	-0.0043646554	-0.00163735	-0.0018536593	-0.0029468231	-0.0024798901	-0.00080923265	-0.0029224153	-0.00079766405	-0.00445347	-0.0021693883	-0.0032394957	-0.0017607529	-0.00072326884	0.13098706	-0.005759195	-0.0035541432	-0.0037204574	-0.003683475	-0.0046777534	-0.0016815338	0.12375252	-0.00036240826	-0.0016037606	-0.002148676	-0.000810201	-0.0035639985	-0.0008553121	-0.00033778598	0.008432073	-5.396025e-06	-0.00011389596	-0.0026618247	-0.0017139253	-0.0013241956	-0.0062746215	-0.0007613983	-0.005947743	-0.0035621019	-0.0013074062	0.01776502	-0.00020042348	-0.0021384843	-0.0017751377	0.081839845	-0.002591456	-0.0020529886	0.020519828	0.011526957	-0.0025940686	-0.0015137251	-0.0015638957	-0.002141476	-0.0024919084	-0.00011229981	-0.005115587	-0.0026140567	0.13933279	-0.0044988543	-0.001478307	-0.0007726088	-0.0051576714	-0.003934743	-0.0016547409	-0.0012998583	-0.0030817774	-0.0018803725	-0.00044659234	-0.0011291538	-0.0011856661	-0.0028255722	-0.0019182259	-0.0018681965	-0.00408756	-0.002610752	-0.0025023131	-0.0013121334	-0.0019785461	0.00569027	-0.0015037352	-0.0027191523	-0.0021709308	-0.0028804673	-0.0031038749	-0.0006705275	-0.0006189005	-0.0028375029	-2.3549963e-05	-0.0025173074	-0.0015206002	-0.0013658179	-0.00030216604	-0.0012639252	-6.0552935e-05	0.04061066	-0.0013221361	-0.00035506827	-0.0008851495
CID21572952-Sp0	10.0	9	-0.0025279685	-0.001502052	-0.0047156	-0.0049670488	-0.0025729307	-0.001653033	-0.000598869	-0.000555267	-0.0021483481	-0.004508064	-0.010152703	-0.00076419784	-0.0024047599	-0.00088791683	-0.006024464	-0.0050094365	-0.0045992783	-0.0041656755	-0.0025662847	-0.0040926156	-0.0016715539	-0.003239596	-0.002177209	-0.0020114174	-0.003617565	-0.002139781	-0.0012932367	-0.0015899936	-0.0047036964	-0.003940913	-0.00076792896	-0.0045145787	-0.0041787024	-0.00316851	-0.0022164278	-0.004400648	-0.0062927133	-0.0060375812	-0.0016642096	-0.0029662796	-0.0020261738	-0.0027902122	-0.00848443	-0.0018668793	-0.0035233619	-9.84905e-05	-0.0029587995	-0.0038510743	-0.0080852965	-0.0046334527	-0.0028325748	0.046234243	-0.005474634	-0.0041170428	-0.0040495126	-0.0034306785	-0.002933517	-0.001604103	-0.007072922	-0.0023421228	-0.0057601617	-0.0034832293	-0.0030816435	-0.0013552275	-0.010113283	-0.006600316	-0.0035317987	-0.0033633243	-0.011608716	-0.004136324	-0.00039998244	-0.0011117577	-0.0012261157	-0.002891408	-0.00010368472	-0.005878195	-0.0063283476	-0.0025121341	-3.8805224e-06	-0.0007239806	-0.0007575242	-0.0051729614	-0.0015970793	-0.0013408443	-0.00766271	-0.00011357329	-0.0062598633	-0.006347357	-0.002151435	-0.0014201159	-0.00013889887	-0.003773944	-0.0012885191	-0.0033601625	-0.0043517104	-0.0020903123	-0.0011003158	-0.0004411169	-0.00079980836	-0.0010893255	-0.0043544676	-0.0040631136	-0.0022854917	-0.00012999903	-0.011643011	-0.0021061003	-0.0047209933	-0.005222324	-0.0028615394	-0.0006723673	-0.0050167465	-0.004706034	-0.0014904375	-0.0011073813	-0.003053726	-0.001903774	-0.0006099247	-0.0032795533	-0.0013843307	-0.0024774873	-0.0032305974	-0.0019192896	-0.0112246405	-0.002688338	-0.004453683	-0.0023288748	-0.00019452443	-0.0003090922	-0.00026939347	-0.005518873	-0.00812816	-0.004018716	-0.0022460876	-0.001460843	-0.0016727602	-0.0029366633	-0.0006231518	-0.0015904768	-0.0013359028	-0.0015921164	-0.0014782569	-0.0006895737	-0.0022788222	-0.0019534987	-0.00035736398	-0.0026899478	-0.00051435194
CID54299108-Sp0	0.1	9	-0.006128539	-0.00053570984	-0.0057513164	-0.0062441197	-0.0032716196	-0.0018275357	-0.001015033	-0.0030881832	-0.004219598	-0.0026459007	-0.00605215	-0.002263184	-0.0021024765	-0.0015467	-0.003238776	-0.0036997579	-0.00702096	-0.0034123468	-0.0032038784	-0.0037765147	-0.0022107216	-0.0025193563	-0.002292308	-0.0013316121	-0.0015076682	-0.0023039994	-0.00073640206	-0.0021261177	-0.0034054043	-0.0034100618	-0.00073694286	-0.0036532215	-0.0034152868	-0.0026854377	-0.002338477	-0.0052377055	-0.007818118	-0.004028698	-0.0015460543	-0.0017535804	-0.0018756294	-0.004504501	-0.0034930473	-0.0026297227	-0.0044617746	-0.00067483063	-0.003524653	-0.0038511765	-0.005914111	-0.004756264	-0.0024187188	-0.0047826734	-0.004401243	-0.0042156186	-0.0051601655	-0.0015120655	-0.00272354	-0.002788418	-0.0047111115	-0.0031931677	-0.0032415045	-0.004431629	-0.0034028585	-0.0014082722	-0.004263233	-0.0057201874	-0.0037980059	-0.003286836	-0.007033987	-0.0030006662	-0.0019598985	-0.0017859522	-0.0015700955	-0.0021320356	-0.000988183	-0.004725123	-0.0056240996	-0.0021308044	-0.00058340427	-0.0018309276	-0.0008761336	-0.0041823406	-0.002462597	-0.002694084	-0.0029737826	-0.0013980296	-0.004708961	-0.002238889	-0.0015885399	-0.001202524	-0.0015869323	-0.0025924596	-0.0017653188	-0.0015381923	-0.0025574279	-0.0014759058	-0.0016193822	-0.0016733304	-0.0009849016	-0.0012990338	-0.004156429	-0.0026758136	-0.0038303186	-0.00037390334	-0.0030767422	-0.0034449208	-0.0059516346	-0.005861113	-0.0028415828	-0.0013358487	-0.0033091058	-0.002747024	-0.0020462526	-0.001130558	-0.0019913982	-0.0021656652	-0.00060044654	-0.0029793396	-0.001953199	-0.0017545883	-0.0019216427	-0.0009477297	-0.0059434697	-0.0019112504	-0.0033104166	-0.0007089806	-0.001708035	-0.0010039954	-0.0022037216	-0.003531077	-0.0050702356	-0.002451464	-0.0025212148	-0.0015579757	-0.00086390553	-0.0040777484	-0.001608831	-0.0021416314	-0.0010616662	-0.00096130115	-0.0015924391	-0.0011570599	-0.0017380668	-0.0008267623	-0.0006493674	-0.0018070609	-0.0008295322
CID69405540-Sp0	0.1	9	-0.0071447184	-5.844472e-05	-0.0048854416	-0.0058908407	-0.0026022561	-0.0031968777	-0.0011793822	-0.0018979792	-0.003177074	-0.0012639469	-0.0055652144	-0.0029112147	-0.0020263272	-0.0014246639	-0.003311889	-0.0030173126	-0.0071337502	-0.002733462	-0.0029276398	-0.005290285	-0.0025486301	-0.0032452007	-0.002412767	-0.0019359512	-0.0017921063	-0.0017563929	-0.00083805685	-0.0019560943	-0.003275914	-0.002874529	-0.0011798018	-0.0031704158	-0.0014580622	-0.0013158041	-0.0028671836	-0.005106914	-0.006404235	-0.004840548	-0.002225683	-0.0016263343	-0.0028761106	-0.0039501153	-0.005701641	-0.0033652317	-0.004777918	-0.00067032914	-0.0049709287	-0.0036139886	-0.0044518313	-0.0040983823	-0.003218438	-0.0054037003	-0.0018803413	-0.00432254	-0.0037944554	-0.0018400697	-0.0038180419	-0.0017382907	-0.00502028	-0.00245669	-0.0033433076	-0.0028202098	-0.0029530567	-0.0011532312	-0.002789616	-0.0020788084	-0.005226483	-0.004442942	-0.005187143	-0.0025542947	-0.0010273937	-0.0014909782	-0.0006963484	-0.00096881186	0.070082724	-0.005586282	-0.0018769434	-0.0010193707	-0.00020345111	-0.0015010488	-0.00045648497	-0.0028962775	-0.0031445224	-0.00375159	-0.0032593745	-0.0014946064	-0.0044026193	-0.0031573405	-0.0015851009	-0.00081425667	-0.0010932642	-0.0033080594	-0.0016828573	-0.00046378156	-0.002340866	-0.0020454503	-0.0019612901	-0.002877378	-0.0021028048	-0.0013990217	-0.0031439576	-0.002349021	-0.003655701	-0.00087088544	-0.0015767526	-0.0054421914	-0.0061052805	-0.0076742736	-0.0022363923	-0.0011452704	-0.002814411	-0.0035400477	-0.0016906353	-0.0011283574	-0.0027328306	-0.0015032415	-0.00055244507	-0.0030302505	-0.0014493638	-0.0021431893	-0.0022497976	-0.0010958287	-0.0043775076	-0.0011335925	-0.0039308774	-0.00076999475	-0.00030809778	-0.0007549946	-0.0026149373	-0.0021533964	-0.0034700143	-0.0037222845	-0.0030468958	-0.0006963665	-0.0012638005	-0.003182765	-0.0012543523	-0.0023671598	-0.0014429031	-0.0017911084	-0.0016258728	-0.0017337449	-0.0014630767	-0.00056154263	-0.0007488942	-0.0019693885	-0.0007194358
CID91854869-Sp0	0.1	9	-0.0071272454	-0.002318667	-0.0058003454	-0.004549462	-0.0021849503	-0.0033952473	-0.0011660008	-0.0019672187	-0.003656361	-0.0021222827	-0.0075912606	-0.0035855337	-0.001506392	-0.0011691166	-0.0036815244	-0.0032556483	-0.008283686	-0.0034602946	-0.0036468643	-0.0053848154	-0.003058885	-0.0028934437	-0.00255092	-0.00058023277	-0.002699275	-0.0026079654	-0.0013156839	-0.0017265858	-0.002759092	-0.0039924583	-0.0013507153	-0.0039612716	-0.0022163081	-0.0023156337	-0.0038417254	-0.0038721438	-0.005521617	-0.00675705	-0.0027236962	-0.0017916802	-0.003245996	-0.0058658635	-0.004778103	-0.0032251934	-0.005484553	-0.0010970914	-0.0030802148	-0.0032267862	-0.0023956369	-0.0040013227	-0.0020325307	-0.0042949757	-0.0030802654	-0.0023088641	-0.006436585	-0.0029384142	-0.0028193982	-0.0009772088	-0.0045798696	-0.0014245603	-0.003256363	-0.0049871984	-0.00429098	-0.0013543108	-0.0039228415	-0.003918312	-0.005216009	-0.004886304	-0.005936732	-0.0029170953	-0.0013179574	-0.0022378238	-0.0017057204	-0.0015341716	-0.0011540152	-0.0059903883	-0.0037169533	-0.0021994337	-0.00045787878	-0.0010705341	-0.00076047034	-0.0027514903	-0.0031724712	-0.003492874	-0.0023337877	-0.0013567238	-0.0025568455	-0.0025092103	-0.0013073304	-0.0010639845	-0.0010561469	-0.0033191948	-0.0016707493	-0.0015564484	-0.0032948155	-0.0018790745	-0.0024384807	-0.0034530037	-0.0024021347	-0.0017119073	-0.0047336332	-0.003021675	-0.0045907986	-0.001474196	-0.0036115225	-0.005705279	-0.006809276	-0.0058764317	-0.0017401726	-0.0020330916	-0.0015313765	-0.0029453684	-0.0013590973	-0.0018037499	-0.0031026409	-0.0010755793	-0.00054383517	-0.0023876133	-0.001653846	-0.0026862898	-0.0015823401	-0.0006790637	-0.0048183724	-0.0011956207	-0.0036606651	-0.0011598852	-0.0023692138	-0.0008036618	-0.0024949429	-0.0027894059	-0.0040159356	-0.0033505596	-0.0034739035	-0.0012855538	-0.0019439242	-0.0024930052	-0.0013660532	-0.0023854955	-0.0016488764	-0.0015346921	-0.002517938	-0.0018177311	-0.002275168	-0.0013587726	-0.0010452225	-0.0024499402	-0.0012405361
CID91862404-Sp0	0.1	9	-0.0088019585	-0.0020447143	-0.008911641	-0.0073984424	-0.004942762	-0.0028808874	-0.0016277955	-0.0031014727	-0.005945531	-0.008493457	-0.012741959	-0.004815922	-0.003379386	-0.0015651685	-0.007140341	-0.0066473554	-0.012217606	-0.006097132	-0.0055496213	-0.0087802755	-0.00011552419	-0.0055383025	-0.0037594335	-0.0012973963	-0.0033380925	-0.004117842	-0.0021037534	-0.0014899587	-0.005149501	-0.006700555	-0.00031642927	-0.006349691	-0.006818876	-0.004290647	-0.0055433013	-0.0075290552	-0.010991004	-0.012625124	-0.0044204206	-0.00363447	-0.0018666221	-0.004238853	-0.009264803	-0.0015397085	-0.004854099	-0.0009283952	-0.0056460295	-0.0044427714	-0.0099166455	-0.007776567	-0.0035762659	-0.0062197936	-0.011169714	-0.0039231894	-0.008854476	-0.005517466	-0.004099413	-0.0026815922	-0.010164804	-0.004986915	-0.005594978	-0.008405455	-0.008316063	-0.0028832194	-0.013877276	-0.010688996	-0.006958102	-0.006825448	-0.01826243	-0.006999308	-0.0030638883	-0.0037829892	-0.002408805	-0.0042291386	-0.0016721633	-0.010956279	-0.011951968	-0.0037460169	-0.0011081218	-0.0004360325	-0.00018248742	-0.007872384	-0.003218018	-0.004765446	-0.0072244387	0.049341664	-0.008496482	-0.0062730345	-0.0016745838	-0.00038988853	-0.0022133004	-0.005497331	-0.002015777	-0.00365757	-0.0074646836	-0.0020293212	-0.00298426	-0.002004748	-0.0012972809	-0.0013176134	-0.008485855	-0.0059394934	-0.003760456	-0.00031339636	-0.014611776	-0.0056663738	-0.009489796	-0.008588579	-0.0037144723	-0.00087547576	-0.005170569	-0.0041655805	-0.0025024205	-0.001793747	-0.0032222082	-0.0028378235	-0.00024890425	-0.0020131937	-0.0022138634	-0.004401445	-0.00302099	-0.0007647228	-0.016910337	-0.0024654344	-0.0044421167	-0.0014402292	-0.0043627503	0.004236802	-0.00088041584	-0.009576806	-0.012850906	-0.005500816	-0.0038727683	-0.0007194869	-0.0032314125	-0.0057082293	-0.0020978888	-0.0016476987	-0.0012402365	-0.0017229718	-0.0023018867	-0.0012849431	-0.0034830444	-0.0027000462	-0.00078463164	-0.0035245258	-0.00088467007
CID168370826-Sp0	0.1	9	-0.007877673	-0.0025183295	-0.005190702	-0.004299816	-0.0017660769	-0.0033740299	-0.00075590186	-0.0021857107	-0.0034099743	-0.0014588423	-0.0031803176	-0.0038822847	-0.0013056839	-0.0016653418	-0.0015367748	-0.0020475376	-0.007038817	-0.0026354739	-0.002512831	-0.0034637062	-0.0018075898	-0.0041698962	-0.003569485	-0.0016549719	-0.0014703539	-0.001990566	-0.00065945234	-0.0015745973	-0.0025439395	-0.0023227301	-0.0012087097	-0.0019874338	-0.00086156145	-0.0014388489	-0.0038072213	-0.0049273	-0.0061305156	-0.0042347847	-0.0026291749	-0.001587311	-0.0028125155	-0.0019291757	-0.0055904016	-0.003242234	-0.0037752236	-0.001437668	-0.004975908	-0.0028535575	-0.0045958045	-0.0045523127	-0.0031806293	-0.0039279438	-0.0011747268	-0.0036535456	-0.001799957	-0.0016649411	-0.003959182	-0.0010572836	-0.005942253	-0.0017031917	-0.0031158233	-0.0014899422	-0.0004854962	-0.002011498	-0.00068322395	-0.0017523597	-0.006045974	-0.005517194	-0.005349358	-0.0018421242	-0.0008962664	-0.0016939671	-0.0010684414	-0.0015226712	-0.00032017982	-0.0043487586	-0.0015485255	-0.0011972204	0.012701965	-0.00082368613	-0.0013290824	-0.001458744	-0.0024959496	-0.002097034	-0.004619261	-0.0012622487	-0.004087729	-0.003024474	-0.0015080619	-0.0006744716	-0.0010634013	-0.0013163905	-0.0017640837	0.0058725965	-0.0034920713	-0.0017959209	-0.002159009	-0.0039522583	-0.002723512	-0.0013727935	-0.0017408688	-0.0016202879	-0.0042238776	-0.00021560474	-0.0004336021	-0.003382881	-0.008414952	-0.005929904	-0.0024050546	-0.0013291396	-0.00075028976	-0.0017119321	-0.0016168788	-0.001193146	-0.0020940127	-0.0017316068	-0.00028900726	-0.001947891	-0.0016342027	-0.002092227	-0.0017595676	-0.00054516306	-0.0044152644	-0.00015537659	-0.0028772973	-0.0010825186	-0.0012040439	-0.0009438325	-0.0024316846	-0.0021623273	-0.003911201	-0.0038819143	-0.002770251	-0.0005707319	-0.00057509606	-0.0026568656	-0.00087294495	-0.0028104472	-0.0020713157	-0.0016280866	-0.0012324435	-0.0024486603	-0.0022983523	-0.000783717	-0.00036724925	-0.0013176479	-0.0007478412
CID168374640-Sp0	0.1	9	-0.0077279434	-0.002103734	-0.0048218663	-0.004114758	-0.0021069823	-0.0032991867	-0.0009746819	-0.0011165953	-0.0032170622	-0.0023290091	-0.0046949945	-0.0035258054	-0.0013306807	-0.0017504065	-0.0026994245	-0.0027098488	-0.0074258274	-0.0028808138	-0.0029165056	-0.0039734533	-0.0013731489	-0.004241191	-0.0032863196	-0.0012922686	-0.0018456782	-0.0019560324	-0.00056698	-0.0015003682	-0.00308232	-0.0026165992	-0.00093946874	-0.0028060223	-0.0014953659	-0.0012857051	-0.003250319	-0.004430181	-0.00584727	-0.004948469	-0.0025841617	-0.0016173973	-0.0023599793	-0.0021197842	-0.0063799	-0.0026845743	-0.0037457263	-0.0012777916	-0.004617373	-0.0033570586	-0.0049600005	-0.004813491	-0.0024213986	-0.004510472	-0.0021830183	-0.002836357	-0.002678694	-0.0020403473	-0.00391267	-0.00055050914	-0.005952619	-0.0017611345	-0.0032881817	-0.002309949	-0.0021608884	-0.0014782281	-0.002999469	-0.0023002021	-0.0055517615	-0.005228069	-0.0073609166	-0.0029435337	-0.0005996396	-0.0021303727	-0.001417618	-0.0015072068	-0.000390608	-0.005235357	-0.0030753228	-0.001023643	-0.00012390845	-0.00059616845	-0.0010307616	-0.0022386012	-0.0028072002	-0.0031497648	-0.004159796	-0.00076724816	-0.0034757706	-0.0028610379	-0.0014469437	-0.00041046564	-0.00070330437	-0.001934841	-0.0017561611	-0.0008282837	-0.003301461	-0.0017328132	-0.0016810739	-0.00286086	-0.0025754534	-0.0009943077	-0.002151756	-0.0020257444	-0.0034829464	0.014145129	-0.0022511743	-0.0034514829	-0.007060017	-0.0062324796	-0.0020806773	-0.0010679624	-0.0015897016	-0.0017078593	-0.0014028309	-0.0011398558	-0.0021604933	-0.0015824133	-0.00026286804	-0.0020979093	-0.0015256348	-0.002613166	-0.0018390286	-0.0008410765	-0.0059656138	-0.00043363834	-0.002999698	-0.0008747576	-0.0020843302	-0.0006227821	-0.002036471	-0.0032758694	-0.005231353	-0.0043642186	-0.0030725102	-0.00018786201	-0.0013579772	-0.0023558445	-0.0008725407	-0.0027160947	-0.0019464144	-0.0012483371	-0.0011929699	-0.0021468329	-0.0020498435	-0.0008941072	-0.00061019295	-0.001714063	-0.0008147155
CID121434712-Sp0	0.1	9	-0.00847323	-0.0010067975	-0.0057732165	-0.0049605565	-0.0020574464	-0.003968897	-0.0014038193	-0.0022779244	-0.0037505194	-0.0016473762	-0.0052831736	-0.0030756053	-0.0018715583	-0.0018291442	-0.0031806172	-0.0032565766	-0.008486135	-0.0026506793	-0.0027848722	-0.0050188988	-0.002134433	-0.0036195368	-0.0031920238	-0.0015333766	-0.0020132193	-0.0017918305	-0.0007482694	-0.0020283011	-0.0038381955	-0.0026273292	-0.0010588134	-0.0032350372	-0.001439975	-0.0010031561	-0.0033851464	-0.0054840585	-0.0068753497	-0.005760242	-0.0022807824	-0.0015399931	-0.0029816169	-0.0032583112	-0.006904106	-0.003874647	-0.005084493	-0.00075827114	-0.005406256	-0.004116337	-0.0044967146	-0.004711244	-0.0035414593	-0.0050223754	-0.0017005655	-0.004131503	-0.003084863	-0.0023939433	-0.004155932	-0.0010417193	-0.0052923313	-0.0024039985	-0.0035646835	-0.0019603898	-0.0022273837	-0.0012658685	-0.002540798	-0.00242028	-0.005703019	-0.0050631706	-0.006563879	-0.0023316387	-0.0011090842	-0.0017324272	-0.00046524135	-0.0010809986	0.057534467	-0.00578387	-0.0021861491	-0.0011274915	-5.667266e-05	-0.0009933197	-0.00079217524	-0.00254393	-0.0034606974	-0.003831673	-0.004047051	-0.0009778403	-0.00438447	-0.0032812094	-0.0017180323	-0.00053408643	-0.0014709161	-0.0027586976	-0.0016715549	-0.0002412209	-0.0032813267	-0.0021357946	-0.0017482506	-0.0033517918	-0.002362568	-0.0011684081	-0.0021719956	-0.0018416699	-0.004023437	-0.0003159539	-0.0012478915	-0.0043876953	-0.007453917	-0.0071011814	-0.0024390826	-0.0013493592	-0.0021941199	-0.0027422723	-0.0017288412	-0.0012784288	-0.002571274	-0.0014505448	-0.00033892124	-0.002410101	-0.0015831153	-0.0027225944	-0.0024282825	-0.0009690899	-0.005697497	-0.00032158277	-0.0038450416	-0.00069133117	-0.000266459	-0.0005734817	-0.002277388	-0.0025278532	-0.0045031314	-0.004208557	-0.0032436608	-0.00035292437	-0.0012305834	-0.0027975647	-0.0010910798	-0.0026028694	-0.0016177068	-0.0014619004	-0.0014486829	-0.0020520433	-0.0016860574	-0.00053617323	-0.0003549833	-0.001945324	-0.0007197116
CID129088057-Sp0	0.1	9	-0.0067296205	-0.00011601383	-0.0046907356	-0.005974251	-0.002438713	-0.0030364862	-0.0010569944	-0.0015578711	-0.0028886062	-0.001155631	-0.0051924745	-0.0028555393	-0.0018708286	-0.001371865	-0.0031468342	-0.0026490854	-0.0064929365	-0.0025944544	-0.0026986662	-0.0047539673	-0.0025699656	-0.002918148	-0.0022390862	-0.0019343655	-0.0017398766	-0.0018293834	-0.0008491646	-0.0018444854	-0.0031918555	-0.0028760352	-0.001292113	-0.0030024843	-0.0015295754	-0.001512237	-0.0029199803	-0.0049108276	-0.0060874247	-0.004659463	-0.0021268656	-0.0015730327	-0.0029773891	-0.0039567696	-0.0052669304	-0.0034740595	-0.004496276	-0.0006660725	-0.0046485383	-0.0033963888	-0.004172301	-0.0038853032	-0.0029384266	-0.005049737	-0.001931629	-0.0040934933	-0.0036416622	-0.0017664484	-0.0036173724	-0.0018663057	-0.004526011	-0.002277862	-0.0032205773	-0.0025713495	-0.0027205169	-0.0013396108	-0.0023793008	-0.0021087967	-0.004835375	-0.003966449	-0.004767858	-0.0024665103	-0.00091398787	-0.0014332467	-0.00062484766	-0.00088473555	0.065243095	-0.0053968863	-0.00175887	-0.0010440879	-0.0001314068	-0.0015335355	-0.0004106995	-0.0026792928	-0.0029501435	-0.003312475	-0.0029326915	-0.0014119276	-0.003950044	-0.0028791823	-0.001623965	-0.0009842805	-0.0009484645	-0.003025073	-0.0015154394	-0.0004398715	-0.0022619874	-0.0019237997	-0.0020260743	-0.0028345122	-0.0021832369	-0.0014504971	-0.003023396	-0.0021846045	-0.0035876238	-0.00090178003	-0.0012064556	-0.0053875446	-0.006037535	-0.0075233583	-0.0021983867	-0.0011762361	-0.002465959	-0.003285473	-0.0017172421	-0.0010585517	-0.002670823	-0.001530731	-0.0005194299	-0.0030373507	-0.0013320496	-0.0018990439	-0.0021556327	-0.0010715328	-0.0039996514	-0.0009903242	-0.0036297797	-0.00063635764	-0.00030750327	-0.0007972952	-0.0024328113	-0.0019056489	-0.0031250566	-0.0035954823	-0.0030744646	-0.0007275796	-0.0011400022	-0.003008579	-0.0011248442	-0.0021964347	-0.0013635647	-0.001591308	-0.0015634944	-0.0017116775	-0.001582563	-0.00060030736	-0.00063298224	-0.0018315042	-0.00079363544
CID154824236-Sp0	0.1	9	-0.014025043	-0.005904067	-0.008593983	-0.008600991	-0.0037300056	-0.0051585673	-0.0013885825	-0.0037188998	-0.0054749977	-0.005251579	-0.010056747	-0.0050311666	-0.0013912132	-0.00064956606	-0.0064726174	-0.0045691333	-0.010160593	-0.0016884939	-0.0037037127	-0.0060661226	-0.004649947	-0.0047568134	-0.0036372829	-0.0029006847	-0.0043107965	-0.004150301	-0.001957615	-0.00022614584	-0.0057404074	-0.0044670952	-0.0015803544	-0.0040412666	-0.0025297622	-0.004998147	-0.0029979213	-0.006294041	-0.0070980373	-0.01208529	-0.0030925306	-0.0027307565	-0.0045201727	-0.009516063	-0.007015807	-0.006063385	-0.0077586817	-0.0016183766	-0.006551558	-0.004740678	-0.0010150742	-0.002558541	-0.0018919896	-0.0043895678	-0.005932445	-0.0039318176	-0.010092663	-0.004892414	-0.005178821	-0.0016485391	-0.0059397696	-0.0041764025	-0.0020304949	-0.009079416	-0.0055883527	-0.0022808807	-0.008245336	-0.0056774733	-0.008782197	-0.00800876	-0.010833621	-0.00355677	-0.002297062	-0.0032813193	-0.002043428	-0.0030731773	-0.003573555	-0.008753483	-0.004933173	-0.005203186	-0.0014180581	-0.0007631263	-0.0015661165	-0.0011430182	-0.0040695616	-0.0050427956	-0.0069166506	-0.0014253171	-0.006827792	-0.0042728465	-0.0016419364	-0.0012440574	-0.0016524816	-0.0044886274	-0.0016149823	-0.003391117	-0.007254054	-0.0021858604	-0.002830573	-0.0033238335	-0.0014520172	-0.0035593896	-0.0077036195	-0.0044234484	-0.004594587	-0.003161391	-0.007080836	-0.0043023927	-0.004333401	-0.006153919	-0.0035173176	-0.002923432	-0.0027844745	-0.004699777	-0.003264489	-0.003376231	-0.0025649532	-0.0019185022	-0.0013720586	-0.0013255951	-0.0036195868	-0.0036781032	-0.0018690375	-0.0008851158	-0.008728263	-0.0035286802	-0.005797351	-0.0028371152	-0.0038209995	-0.0005739168	-0.0013633535	-0.004589727	-0.00674293	-0.0056113373	-0.0030402767	-0.0014521086	-0.0028394335	-0.0040228814	-0.001341995	-0.0017639895	-0.0006449491	-0.0025756946	-0.00225303	-0.0035004478	-0.0029127928	-0.0011474553	-0.0013931069	-0.0035777534	-0.0014714506
CID156617042-Sp0	0.1	9	-0.0057272343	-0.0019737894	-0.008192002	-0.005149931	-0.0034268743	-0.002766919	-0.0014719231	-0.0047607645	-0.00555466	-0.0041231094	-0.009833791	-0.0026862237	-0.0028276916	-0.0018732455	-0.0051347865	-0.0047928644	-0.011759717	-0.004323458	-0.0041590547	-0.0054170256	-0.0020595544	-0.0029706417	-0.0030094597	0.007484025	-0.0019691389	-0.0036158087	-0.0016398994	-0.0019493365	-0.0040400717	-0.0056082844	-0.0005474137	-0.0040294784	-0.004415687	-0.0030113955	-0.0048952824	-0.0063120094	-0.009995112	-0.0074228835	-0.0022921597	-0.0025184592	-0.0020430114	-0.005034349	-0.0065610087	-0.0026408127	-0.005928993	-0.00054620154	-0.0030078085	-0.0056918943	-0.0057464666	-0.005244246	-0.003279237	-0.0053181998	-0.007048395	-0.0035208021	-0.009073307	-0.002983426	-0.0029309574	-0.0023994425	-0.0065402538	-0.0034710397	-0.0043300777	-0.007797202	-0.007648068	-0.0024689226	-0.0076914206	-0.006998054	-0.0048475764	-0.0050713504	-0.010217958	-0.0051744133	-0.0027393252	-0.002686201	-0.0012494082	-0.0018955584	-0.00076004595	-0.008353118	-0.009113251	-0.0028647105	-0.0012515221	-0.0004934561	-0.0008522419	-0.005790345	-0.0041438094	-0.0054461476	-0.003425096	-0.00037454368	-0.0052189105	-0.0044340445	-0.0009895789	-0.0009962998	-0.0027249253	-0.004291009	-0.0009286978	-0.003245228	-0.0035267912	-0.0020041163	-0.0023970297	-0.00252962	-0.00061921624	-0.00042641736	-0.0068991045	-0.0042553246	-0.004611714	-0.0011728668	-0.007273804	-0.003915734	-0.008812005	-0.0064189327	-0.002940323	-0.00080741075	-0.0032413404	-0.002876097	-0.0021697388	-0.0010712468	-0.0023705785	-0.0018922203	-0.0004891439	-0.002738839	-0.002637291	-0.003412646	-0.0017004563	-0.0009981315	-0.00991067	-0.0020040334	-0.0041524917	-0.0006946881	-0.0014478321	-0.0011426815	-0.002393733	-0.0048876405	-0.007479573	-0.0030603637	-0.0031660348	-0.0015581114	-0.002736117	-0.0039271056	-0.0021663469	-0.0024525723	-0.00012273311	-0.0002694982	-0.0026467831	-0.00083942583	-0.0018901224	-0.002156498	-0.00080798357	-0.0028599773	-0.0007432766
CID54299108-Sp0	1.0	9	-0.004364818	0.0053889537	-0.0051200204	-0.0054032607	-0.0036084238	-0.0012137026	-0.0008871998	-0.0023224643	-0.0034839762	-0.0020953128	-0.0055756364	-0.0024670844	-0.0020316455	-0.0015165383	-0.0032639217	-0.0038300678	-0.0046975454	-0.003471794	-0.0031263712	-0.0032833389	-0.002103797	-0.0025855338	-0.0021153998	-0.0012958259	-0.0013990148	-0.0021731446	-0.0007297267	-0.0020146603	-0.003300615	-0.002649734	-0.00091471313	-0.0029897043	-0.0029994494	-0.0025978289	-0.0017082941	-0.004484034	-0.006392318	-0.002752775	-0.0011803501	-0.0016865721	-0.001664264	-0.003913811	-0.0035310632	-0.0023686807	-0.00364278	-0.00066157704	-0.0034198659	-0.0032283706	-0.0061961296	-0.0044242092	-0.002830412	-0.0043650763	-0.0036603883	-0.00393425	-0.004172837	-0.001180296	-0.0023319004	-0.002931194	-0.004179546	-0.00305363	-0.003211854	-0.0036542884	-0.0025920467	-0.00084269367	-0.004244	-0.0048931516	-0.0031059736	-0.0026191152	-0.005734452	-0.002738477	-0.0013853213	-0.0012227508	-0.0014766381	-0.0019576969	-0.00068391964	-0.003966763	-0.004939575	-0.0016909451	-0.00060286844	-0.0017729643	-0.00077546295	-0.004316905	-0.0022810062	-0.0018434371	-0.0032307964	-0.0014472231	-0.005073188	-0.002358114	-0.0013319355	-0.00096208334	-0.0014103592	-0.0024905712	-0.0017707257	-0.0011606175	-0.0020042344	-0.0015043777	-0.001242293	-0.0010517394	-0.0010110702	-0.0014815966	-0.0038163764	-0.0025118578	-0.0035200089	-0.00031617482	-0.0030730057	-0.0033193375	-0.0036580015	-0.005754474	-0.0024423422	-0.0011573847	-0.003999002	-0.003045937	-0.0021416768	-0.0010448601	-0.002099229	-0.0019881155	-0.0005661977	-0.0027586583	-0.0017025098	-0.0016674445	-0.0018907153	-0.0012590913	-0.0047963834	-0.002178784	-0.002820744	-0.0005531959	-0.0013447728	-0.0008776643	-0.0023629125	-0.0029750948	-0.0040076966	-0.0020053347	-0.0022402357	-0.0014740431	-0.0006652367	-0.0038930706	-0.0011785339	-0.0022977262	-0.00082772196	-0.00083240424	-0.001453611	-0.0010638292	-0.0012188328	-0.0004928747	-0.00076522876	-0.0011118505	-0.00080617
CID69405540-Sp0	1.0	9	-0.005508563	0.0796663	-0.004137932	-0.005278616	-0.002844432	-0.0026413628	-0.00096463604	-0.0011248122	-0.0024979087	-0.00053317606	-0.00478961	-0.0033163722	-0.00199539	-0.0014116328	-0.0031819558	-0.0029380529	-0.00506122	-0.002555547	-0.0026106855	-0.0047465027	-0.0022873539	-0.0033738406	-0.0022784278	-0.002134772	-0.0015466516	-0.0013705591	-0.0009187426	-0.0018205277	-0.0032434475	-0.00212753	-0.001447783	-0.0023809026	-0.0008430842	-0.0011773446	-0.0025893918	-0.0046265796	-0.0052275136	-0.0035682884	-0.0017642573	-0.0015275518	-0.0027814715	-0.0034316843	-0.0062765363	-0.0033828157	-0.0041092397	-0.0006228729	-0.0051143477	-0.0030963474	-0.0043395907	-0.0035331475	-0.003638847	-0.004955601	-0.0013779668	-0.0043199905	-0.002379193	-0.0014075271	-0.0036144697	-0.0017252138	-0.0045507294	-0.0022496437	-0.0032793456	-0.0017593771	-0.0019701428	-0.0006754663	-0.00246937	-0.0008462002	-0.00474511	-0.003669391	-0.0036968058	-0.0024682097	-0.00040080925	-0.00071971037	-0.00033783715	-0.0005480845	0.12755243	-0.0049261823	-0.0010160054	-0.00066354644	-0.0001467383	-0.0013604123	-0.00024577646	-0.0028702489	-0.0029724932	-0.0028341075	-0.00385455	-0.0015248007	-0.0051562293	-0.0034063673	-0.0012272927	-0.00059822685	-0.00089858717	-0.0031940443	-0.001448922	-6.762755e-05	-0.0017026967	-0.0021842853	-0.0016881184	-0.0025140734	-0.0020021147	-0.0014532001	-0.002651548	-0.0020254066	-0.0032620062	-0.0009104435	-0.0013352	-0.00535664	-0.004114261	-0.007571327	-0.001903985	-0.0010616548	-0.0034204663	-0.0040264917	-0.0019069322	-0.0010793679	-0.0027084372	-0.0013000647	-0.00051227637	-0.0028237	-0.0011794368	-0.0020375436	-0.0023675258	-0.0016376374	-0.0030549625	-0.0011262385	-0.003539715	-0.0005311231	0.06295654	-0.000548169	-0.0027363985	-0.0013557167	-0.0021484334	-0.0033771237	-0.002662078	-0.0005893276	-0.0009604913	-0.0030932873	-0.00077354204	-0.0024316746	-0.0010632756	-0.0016673367	-0.0014461246	-0.0017662019	-0.0012444492	-0.0003668773	-0.0006490755	-0.0013850646	-0.00070636
CID91854869-Sp0	1.0	9	-0.0061196494	-0.0022204693	-0.004985156	-0.0035523816	-0.00206471	-0.0033678734	-0.0011426877	-0.0010710612	-0.00294014	-0.0014664815	-0.0065089	-0.0034307656	-0.0015029409	-0.0011631114	-0.003533222	-0.003138109	-0.006532452	-0.003259989	-0.0032085488	-0.0048294375	-0.0029486134	-0.0024895573	-0.0020944509	-9.979697e-05	-0.002386073	-0.0022790022	-0.0012881537	-0.0017944056	-0.00265437	-0.0037192644	-0.001164824	-0.0035740035	-0.0016962296	-0.0021681879	-0.0033377255	-0.0028791868	-0.0036860998	-0.0055706506	-0.0024187702	-0.0015500837	-0.0032608807	-0.0050744307	-0.00429781	-0.0031275006	-0.0046596443	-0.0010620421	-0.0029552751	-0.0029562537	-0.0021795519	-0.0036167675	-0.0019118245	-0.0037998536	-0.002473121	-0.0019427992	-0.0056733596	-0.0024279451	-0.002687978	-0.00083208457	-0.0037397332	-0.0009929694	-0.0029904277	-0.004276473	-0.0036640482	-0.0011636976	-0.0034338662	-0.0028992908	-0.004320501	-0.0040803617	-0.004907448	-0.002761078	-0.0007403442	-0.0018302256	-0.0018086572	-0.0014133644	-0.0012261558	-0.005306174	-0.0023279057	-0.0018531346	-0.00036460013	-0.001029805	-0.0007088677	-0.002286398	-0.0030920256	-0.0033069917	-0.0021156913	-0.0013718872	-0.0020715154	-0.0021540371	-0.0011821925	-0.0013453483	-0.00067420147	-0.0029287364	-0.0015678363	-0.0013981299	-0.002781768	-0.001903667	-0.0022180488	-0.002765828	-0.0024115266	-0.001763905	-0.004170374	-0.0027574634	-0.0041073463	-0.0013215217	-0.0032548462	-0.005213077	-0.0056194398	-0.0050200825	-0.001094251	-0.0019445787	-0.0018544076	-0.002915319	-0.0011897638	-0.0016716262	-0.0032331136	-0.0009080327	-0.0005060277	-0.002218848	-0.0015790064	-0.0024744356	-0.001810876	-0.0008073303	-0.003989085	-0.001119006	-0.0034091435	-0.0009740711	-0.0022682808	-0.0007704455	-0.0020555886	-0.0023649768	-0.0031321363	-0.003104638	-0.0031084525	-0.001015252	-0.0018356437	-0.0020837872	-0.0011225838	-0.002113407	-0.0016169393	-0.0014898384	-0.0024105036	-0.0016558324	-0.0019241325	-0.0010911085	-0.0010264404	-0.0020783995	-0.0011948985
CID91862404-Sp0	1.0	9	-0.0075551206	-0.0017435091	-0.008241037	-0.0067542032	-0.004727188	-0.0024754428	-0.0016240538	-0.0023157126	-0.0052429438	-0.00797138	-0.012432439	-0.004347409	-0.0033230372	-0.001291883	-0.0072794966	-0.006601938	-0.010286617	-0.0060268096	-0.005202356	-0.008264121	-7.46248e-05	-0.004961813	-0.0032105665	-0.0013008183	-0.0033677649	-0.0036645825	-0.0020635761	-0.0014781784	-0.0050793216	-0.006059287	-0.00025477193	-0.0060257083	-0.0065106717	-0.0043036146	-0.0047458354	-0.006767902	-0.009621135	-0.011391006	-0.003971639	-0.0035775814	-0.0017185329	-0.0035139178	-0.0090841055	-0.0012598564	-0.004002011	-0.0007577087	-0.0051697725	-0.0043085916	-0.010005529	-0.007281764	-0.003410855	-0.005390336	-0.010310276	-0.0039369	-0.008004969	-0.0052097337	-0.0039109606	-0.0025532984	-0.009530263	-0.0045297896	-0.005749	-0.007636659	-0.007510957	-0.0024650076	-0.013946099	-0.009932338	-0.0059382957	-0.0058587813	-0.017155794	-0.00668572	-0.0026481103	-0.0033941534	-0.002458851	-0.004238875	-0.0016354941	-0.010032917	-0.011027955	-0.0035576976	-0.0009856782	-0.0005334047	-0.00015882484	-0.007969061	-0.0027440074	-0.0040032743	-0.007199347	0.04571706	-0.008034501	-0.006338028	-0.0016558684	-0.00051425194	-0.0017650193	-0.0053190407	-0.0020339328	-0.0037484297	-0.006919898	-0.0021611233	-0.0026000892	-0.0012502037	-0.0010710134	-0.0012114104	-0.007824867	-0.0057391734	-0.0033567455	-0.00027589925	-0.014991398	-0.0050183064	-0.008046708	-0.008158082	-0.0032827961	-0.000794389	-0.0057992316	-0.004693928	-0.0022073037	-0.0017105087	-0.0034261628	-0.0026830146	-0.00029518042	-0.0021491903	-0.0020613347	-0.004159991	-0.0032215198	-0.0010145971	-0.015988197	-0.002793236	-0.00434663	-0.0017573858	-0.003983824	0.0038414283	-0.0007764247	-0.009013124	-0.011947956	-0.005222466	-0.003601936	-0.00075340073	-0.003069595	-0.0052702813	-0.0018821808	-0.0015671469	-0.0013090784	-0.0016891377	-0.0021117902	-0.0009831205	-0.0029488867	-0.0025487505	-0.00067488727	-0.003326727	-0.000811094
CID168370826-Sp0	1.0	9	-0.0067154146	-0.002084304	-0.004614711	-0.00402039	-0.0014329201	-0.0031934322	-0.00060710765	-0.0014369852	-0.0030462954	-0.00071127503	-0.0020721888	-0.0043644407	-0.001239985	-0.0015003404	-0.0013523272	-0.0017029825	-0.0053428104	-0.002099846	-0.0019178349	-0.0027624737	-0.0016932616	-0.0043466953	-0.0034960653	-0.002074606	-0.0012316584	-0.0014185562	-0.0006870487	-0.0017008526	-0.0024433753	-0.0017298828	-0.0013276067	-0.0014837981	-0.00026803714	-0.0010331706	-0.0035974581	-0.0045500416	-0.005026428	-0.002607652	-0.0022934156	-0.0013101501	-0.002679135	-0.0009637527	-0.0057682544	-0.0030752565	-0.002997077	-0.0013249161	-0.0049778926	-0.002590252	-0.0047635385	-0.004003299	-0.0034314548	-0.0032663527	-0.0007869231	-0.0037740304	-0.0003919143	-0.0008425818	-0.003870721	-0.0011286143	-0.0055533675	-0.0014082848	-0.0028348838	-0.000430861	0.07909497	-0.0016525772	-5.425807e-06	-0.0006712268	-0.0058411537	-0.0052414606	-0.004044665	-0.0014369349	-0.00047624073	-0.0009995401	-0.0006574097	-0.0012523942	0.009062162	-0.0034407426	-0.00028665905	-0.0008309293	0.022713583	-0.00078769174	-0.0010274245	-0.00085781486	-0.0020627447	-0.0014461712	-0.004976738	-0.0013423662	-0.004145058	-0.0030756032	-0.0014856335	-0.0007551624	-0.0007875849	-0.0011598802	-0.0014236139	0.045188278	-0.0026844873	-0.0020218373	-0.0020264557	-0.0038410723	-0.0027006727	-0.0014243089	-0.0009587346	-0.001182157	-0.0039962158	-0.0003255997	0.008604039	-0.0030873069	-0.0070708343	-0.005529685	-0.0021981364	-0.0011620269	-0.00091923506	-0.0018239392	-0.0016673361	-0.0011165084	-0.002092576	-0.001808043	-0.00029982944	-0.0018839391	-0.0014651782	-0.0018780462	-0.0018237024	-0.0009409015	-0.0034317172	-0.00022108457	-0.002800473	-0.0010460633	-0.00040669544	-0.00085246627	-0.002405356	-0.0015231105	-0.0026916026	-0.0036160415	-0.0023960213	-0.0006056237	-0.00025732946	-0.0024430288	-0.00052060693	-0.0027315903	-0.0018902112	-0.0016734655	-0.00091499125	-0.0023907672	-0.0017255988	-0.0006509837	-0.00035904275	-0.0010663872	-0.0006967614
CID168374640-Sp0	1.0	9	-0.0066004437	-0.0015983965	-0.0039009945	-0.0039784424	-0.0017445402	-0.0030123016	-0.0008923095	-0.0002557292	-0.0029453468	-0.0014360186	-0.0034775687	-0.0038132605	-0.001126448	-0.0015012701	-0.002490228	-0.0024383105	-0.0057693426	-0.0025380638	-0.002380963	-0.0033437654	-0.0012156593	-0.004334677	-0.0031201174	-0.001790637	-0.0015208817	-0.001347666	-0.0005807196	-0.0015993209	-0.0028739166	-0.0019519757	-0.0010170393	-0.00245823	-0.00081477436	-0.0007866469	-0.0030395638	-0.0037912251	-0.0044661206	-0.0033408292	-0.0022475005	-0.0012868633	-0.0022044608	-0.0011363167	-0.0063538915	-0.0023913325	-0.0030185096	-0.0010890884	-0.004599807	-0.0029484564	-0.0051646554	-0.0043035042	-0.0024937773	-0.0039391587	-0.0018963913	-0.0027851083	-0.0014113558	-0.0012094713	-0.0037626177	-0.00050722674	-0.0055441917	-0.0014681295	-0.0030709559	-0.0011962956	-0.0010522787	-0.0011398097	-0.0022639919	-0.0011898761	-0.005240239	-0.004870074	-0.00638472	-0.0026134695	-5.1548304e-05	-0.0014870504	-0.001018204	-0.0011624045	0.006240048	-0.004273267	-0.0016535589	-0.000658666	-5.4869935e-05	-0.00056854513	-0.00078445644	-0.0015214663	-0.002530906	-0.0025563063	-0.00437967	-0.000745401	-0.0036051376	-0.0027642208	-0.0013580238	-0.0005125629	-0.00028662817	-0.0018918962	-0.0014438666	-0.0006551243	-0.0024952171	-0.0018217808	-0.0015984481	-0.0028085764	-0.0023937111	-0.0009148677	-0.0012902179	-0.0015364292	-0.0028998943	0.02074967	-0.0016198347	-0.0030874198	-0.005730544	-0.005901763	-0.0016879354	-0.00090438983	-0.0016499104	-0.001768994	-0.0013521229	-0.0010678079	-0.0021241275	-0.0015955525	-0.00027161223	-0.0019662005	-0.0012930414	-0.002421618	-0.0019669398	-0.0011949352	-0.0051540053	-0.0003875079	-0.0027484363	-0.00084340415	-0.0014968903	-0.00051766855	-0.001838012	-0.0027835567	-0.00417185	-0.004132493	-0.0026334815	-0.00011028327	-0.0011077326	-0.0020494186	-0.0005666536	-0.0026374042	-0.0017607282	-0.0013174633	-0.0008534278	-0.0019481509	-0.001520334	-0.00081820413	-0.00060173636	-0.0013862463	-0.0007671478
CID121434712-Sp0	1.0	9	-0.0068211216	-0.0006148775	-0.0047015157	-0.004618225	-0.0019298518	-0.0036157512	-0.0010814135	-0.0014483494	-0.0033814486	-0.0008199058	-0.0040772012	-0.0034703289	-0.0017516731	-0.001626909	-0.0029676263	-0.0032149914	-0.006624742	-0.0023502663	-0.0024485048	-0.00452315	-0.0019879846	-0.004079368	-0.00318274	-0.0019209882	-0.0017257364	-0.0012923952	-0.000709216	-0.002031477	-0.0035546843	-0.0020081294	-0.0013170077	-0.0026564838	-0.0008256419	-0.0003497876	-0.0032400931	-0.005074431	-0.0055873343	-0.004408446	-0.0019421543	-0.0013481256	-0.0028476166	-0.0023666283	-0.0071326676	-0.0037284803	-0.0044565806	-0.0006575229	-0.0054260963	-0.0034871742	-0.0047700345	-0.004329847	-0.0039915224	-0.0045487643	-0.0013417613	-0.004048941	-0.0016457798	-0.0016824874	-0.0038797902	-0.0010018322	-0.0049581835	-0.0021851498	-0.0032210716	-0.00073922914	-0.0011622206	-0.00084461144	-0.0017534575	-0.0012111757	-0.0055589993	-0.0047846385	-0.0052990597	-0.00215336	-0.0005014186	-0.0010302279	-1.5840484e-05	-0.000852513	0.11934397	-0.004968982	-0.0008640989	-0.00052160106	0.00211871	-0.0007929767	-0.00053464575	-0.0020860273	-0.0034047368	-0.0031572678	-0.004459265	-0.0008598428	-0.004904705	-0.0033124324	-0.0014968128	-0.00023513238	-0.001245746	-0.0026503887	-0.0014657252	0.022129392	-0.0025367953	-0.0021798045	-0.001508572	-0.0029788658	-0.0024652288	-0.0011972793	-0.0015141749	-0.001442634	-0.0034412066	-0.00024850338	-0.00038996918	-0.004266809	-0.0055799154	-0.006747031	-0.0021594807	-0.0012458229	-0.002461696	-0.002979761	-0.0018128295	-0.0012578515	-0.0025563224	-0.0014789754	-0.00035434024	-0.002157618	-0.0011590344	-0.0025241035	-0.0024264667	-0.0013509844	-0.0045379484	-0.00042879456	-0.0035243835	-0.00046445994	0.05137569	-0.000386945	-0.0023453794	-0.0018538724	-0.0032254036	-0.0038994905	-0.0029233575	-0.0002484923	-0.0010661663	-0.0026250337	-0.000681286	-0.002702367	-0.001358608	-0.0014860068	-0.0012155758	-0.0019992483	-0.0013271697	-0.00041021756	-0.00043696785	-0.0013496216	-0.00071695726
CID129088057-Sp0	1.0	9	-0.0050562276	0.0802596	-0.0040008575	-0.005376064	-0.0026666457	-0.002481519	-0.0008216302	-0.0008294386	-0.0022496064	-0.00042280674	-0.004440261	-0.0033288556	-0.0018118873	-0.0013380265	-0.0030213946	-0.0025681518	-0.0044192476	-0.0023790386	-0.0023918017	-0.0041488945	-0.0023091089	-0.0031132225	-0.0021636249	-0.0021592018	-0.0015211967	-0.0014852051	-0.00090771314	-0.0017298413	-0.0031599742	-0.0020881172	-0.0015606637	-0.0021861221	-0.0008852403	-0.0013276559	-0.0026301648	-0.004427536	-0.0049597593	-0.0034661451	-0.0017310574	-0.0014910232	-0.002908624	-0.003421955	-0.005832339	-0.0035082337	-0.0037947034	-0.0006436321	-0.0046832827	-0.0027948844	-0.0041847746	-0.0033125496	-0.003446819	-0.0045534875	-0.0013742731	-0.0040055923	-0.002153708	-0.0013893258	-0.0033605243	-0.0019239365	-0.0040267594	-0.0021456499	-0.0031671796	-0.0014283733	-0.001675986	-0.000827307	-0.0021285159	-0.000893677	-0.00444052	-0.003329542	-0.0032950987	-0.0022998017	-0.00029474602	-0.00064813806	-0.00022948481	-0.0005221135	0.12628254	-0.0046790335	-0.00096750824	-0.0006786406	-9.0696965e-05	-0.0013717021	-0.00022980347	-0.002639315	-0.00275422	-0.0023873555	-0.0034960003	-0.0014141863	-0.004693473	-0.003091354	-0.0012362745	-0.0007176378	-0.00076385203	-0.0029629355	-0.0012581577	0.0013264758	-0.0016089556	-0.0020356013	-0.0017867857	-0.0025840278	-0.0021183752	-0.0015328905	-0.0024977839	-0.001846567	-0.0032228332	-0.0009151794	-0.0009665503	-0.0053734286	-0.0040414003	-0.007445911	-0.0019113595	-0.0010516935	-0.0029766771	-0.003700814	-0.0018875111	-0.0009917201	-0.0026275262	-0.0013128053	-0.00048021003	-0.0028041422	-0.0010650336	-0.001806237	-0.002215322	-0.0015967172	-0.0027077678	-0.0010180947	-0.0031696197	-0.00039027884	0.06477442	-0.00058682956	-0.0026148644	-0.001080167	-0.0018351312	-0.0032415283	-0.002663625	-0.0006086426	-0.00081950094	-0.0028686963	-0.00062914856	-0.0022568642	-0.00095913943	-0.0014878176	-0.00137292	-0.0017418736	-0.0012777183	-0.0003629747	-0.00055004936	-0.0013015165	-0.00074897974
CID154824236-Sp0	1.0	9	-0.013574953	-0.0058565144	-0.007749699	-0.008058757	-0.003488412	-0.0050100666	-0.0014942072	-0.0032259503	-0.0044347644	-0.004472919	-0.009268277	-0.0046863467	-0.0013109806	-0.00060961617	-0.0061996584	-0.0043530283	-0.008141482	-0.0016807091	-0.0035720272	-0.005527402	-0.0045496835	-0.0045019803	-0.0033504188	-0.0028987743	-0.0041106623	-0.0036129467	-0.0018254702	-2.8951752e-05	-0.0059917895	-0.0039830194	-0.0013494801	-0.0038788095	-0.0020900301	-0.00488816	-0.002291631	-0.0059061483	-0.0057216478	-0.011266821	-0.00267554	-0.0026847532	-0.004430805	-0.008704724	-0.006393383	-0.0056496374	-0.0069408	-0.0015886708	-0.0065266476	-0.004538859	-0.00094876817	-0.0021443851	-0.001816094	-0.0034882058	-0.005000456	-0.0038592247	-0.009642697	-0.0044698725	-0.005136718	-0.0014025547	-0.005296209	-0.0038337403	-0.0016812491	-0.008379753	-0.0049550827	-0.0017487896	-0.008054347	-0.005017468	-0.007942116	-0.007272859	-0.009969933	-0.0032233319	-0.0019177457	-0.002995881	-0.0022217105	-0.0031226089	-0.0036482764	-0.008185339	-0.0037726667	-0.004968635	-0.0013070331	-0.00078033766	-0.0016232154	-0.0005983713	-0.003648403	-0.0045066774	-0.0067245685	-0.0014167805	-0.006417746	-0.004013365	-0.0014269793	-0.001427557	-0.001335437	-0.00420167	-0.0017045678	-0.003185466	-0.007092909	-0.0021789675	-0.0024998768	-0.0027940255	-0.001220458	-0.0034967577	-0.0072032474	-0.0041819466	-0.0041265762	-0.0031693461	-0.0069057527	-0.0038623444	-0.002511702	-0.0057257884	-0.0031749548	-0.0029179608	-0.0032589345	-0.0049556354	-0.0031061694	-0.0032612174	-0.0025847547	-0.001796157	-0.0013722157	-0.0014305223	-0.0035643163	-0.0035474407	-0.0020855106	-0.00095524295	-0.007944225	-0.0036556297	-0.0056849364	-0.0028639354	-0.0039366293	-0.00058841554	-0.0011483774	-0.0041582827	-0.0060624382	-0.005467643	-0.002711181	-0.0013919846	-0.002583559	-0.0037845592	-0.001045579	-0.0015428844	-0.00076553435	-0.0026261786	-0.001951397	-0.00352805	-0.0025909941	-0.000852793	-0.0014127019	-0.003392757	-0.001410637
CID156617042-Sp0	1.0	9	-0.003703883	-0.0019622883	-0.007350875	-0.004296581	-0.0035671666	-0.0023009158	-0.0012978769	-0.003678683	-0.0048700273	-0.0035860369	-0.009308998	-0.0019898256	-0.00276578	-0.001687026	-0.0051869736	-0.0049573164	-0.009719138	-0.004327827	-0.0039727665	-0.0049637356	-0.002476838	-0.0026406178	-0.0025531596	0.021897234	-0.0020972714	-0.0035001298	-0.001679764	-0.0018947765	-0.003823239	-0.0050940095	-0.0007228906	-0.0035766107	-0.0042164666	-0.0029637122	-0.0042428346	-0.005480835	-0.008548647	-0.006222562	-0.0018532639	-0.0025019373	-0.0019021822	-0.004586284	-0.0064460207	-0.0025963432	-0.005513911	-0.0005136917	-0.0025626277	-0.0051433085	-0.006213442	-0.0050061196	-0.003530078	-0.0047898963	-0.006269883	-0.0032657385	-0.008357914	-0.0025980526	-0.0025690554	-0.0022215385	-0.005854548	-0.0032740983	-0.004539283	-0.0070286477	-0.0070273597	-0.0022341087	-0.0075935125	-0.0063994876	-0.004030792	-0.00415781	-0.008887037	-0.005203641	-0.0021384505	-0.0022609455	-0.0012656201	-0.0018945232	-0.0005763793	-0.007641194	-0.008362218	-0.0024246296	-0.0011174433	-0.0003900004	-0.00073041033	-0.005847739	-0.004151866	-0.0049743718	-0.0037322335	-0.0003571708	-0.0051858667	-0.0045174314	-0.0009748934	-0.0007845619	-0.0023383987	-0.0039234664	-0.0010659943	-0.0029837163	-0.0027877102	-0.0020288995	-0.0019952334	-0.0014571474	-0.00073728856	-0.0005204579	-0.006540395	-0.0042093676	-0.0041592154	-0.0010901942	-0.007298638	-0.0032831107	-0.0071573895	-0.0058482257	-0.0025612519	-0.00064489216	-0.0039524618	-0.003396323	-0.0020733988	-0.0010746171	-0.0024971312	-0.0018076968	-0.0005047776	-0.0026695866	-0.0023877828	-0.0032195859	-0.0018709906	-0.0013895087	-0.008658922	-0.0024460298	-0.0037251746	-0.00071026897	-0.00097306736	-0.0011357702	-0.0022800346	-0.004192037	-0.0063382243	-0.0027879467	-0.0030645847	-0.0014976446	-0.002695106	-0.0036691981	-0.001883691	-0.002539029	-1.9271336e-05	-0.00016922317	-0.002532185	-0.00065869786	-0.001623231	-0.0019000005	-0.00084191054	-0.0024269547	-0.0007168555
CID54299108-Sp0	10.0	9	-0.0026346212	0.03149334	-0.004284637	-0.0042215954	-0.003342009	-0.0008986088	-0.0008908391	-0.0019796756	-0.0025206537	-0.0018282696	-0.0046062754	-0.0027897449	-0.0019167204	-0.0015610611	-0.0026735747	-0.003179694	-0.0019480013	-0.002772759	-0.002390668	-0.0025070824	-0.0019885763	-0.0031301773	-0.002545836	-0.0018116175	-0.0016491653	-0.0014065298	-0.00077413104	-0.0019060407	-0.0031509667	-0.0020960597	-0.0009891822	-0.0018567047	-0.0025360754	-0.0022996864	-0.0012054611	-0.004129445	-0.005225906	-0.0010429411	-0.0013275559	-0.0012444137	-0.001096855	-0.0029276733	-0.0035264376	-0.0016360646	-0.00228826	-0.00093466096	-0.0028642167	-0.002750674	-0.0058753723	-0.0035786289	-0.0027812126	-0.0025079348	-0.0029336896	-0.0041761016	-0.0023809096	-0.0006380041	-0.0017614226	-0.0029346412	-0.003875029	-0.002598952	-0.00247758	-0.0022758392	-0.0011148283	-0.0001395131	-0.0036729653	-0.0037666592	-0.0030002352	-0.0026930952	-0.0037120103	-0.0019580615	-0.0012286627	-0.00045774638	-0.0011931652	-0.001785413	-0.00013068006	-0.0024568536	-0.0040041716	-0.0013817857	-0.00041316717	-0.0019639358	-0.000709392	-0.0037213974	-0.0012659265	-0.0007102072	-0.0036757432	-0.0016119143	-0.0045331684	-0.0026388806	-0.0013270325	-0.001043827	-0.0013455966	-0.0020238457	-0.0017086044	-0.0008460548	-0.001620339	-0.0016766185	-0.0010844144	-0.0006576533	-0.0009365761	-0.0016230653	-0.0028743637	-0.0023684984	-0.0029072654	-0.00046026922	-0.0033046268	-0.002439277	-0.0012449835	-0.004473301	-0.0025111309	-0.0009222702	-0.0041214726	-0.0030153254	-0.0019357875	-0.0010371011	-0.0021995273	-0.0020265295	-0.0006266728	-0.002801695	-0.001599088	-0.0016433458	-0.0019466858	-0.001748479	-0.0032294067	-0.002225978	-0.003044967	-0.00037697004	0.04232819	-0.00086176937	-0.0024581507	-0.0020788868	-0.0028007547	-0.0015502737	-0.0015889164	-0.0018021083	-0.00047570455	-0.0036910165	-0.00073905033	-0.0020878739	-0.00079097296	-0.0010826048	-0.0010842392	-0.0011127606	-0.0007633655	-0.00037591107	-0.0009299319	-0.0011198779	-0.0007378837
CID69405540-Sp0	10.0	9	-0.0044438313	0.10743598	-0.0036706247	-0.0046374695	-0.0026195138	-0.0024800177	-0.0009546252	-0.0008431336	-0.0018771028	-0.00017430016	-0.0036793118	-0.0038854363	-0.001974665	-0.001316533	-0.0025524716	-0.0022603513	-0.0029419223	-0.0016319309	-0.0019181621	-0.0037337695	-0.0018194264	-0.0041389517	-0.0028292083	-0.0026753831	-0.0016755582	-0.00017341142	-0.0009985546	-0.0016403724	-0.00341182	-0.0013300077	-0.0014473684	-0.0013126768	-5.2958285e-06	-0.0008764447	-0.0020710935	-0.004495152	-0.004418636	-0.0020265798	-0.0017968406	-0.0013651327	-0.0025433055	-0.002342359	-0.0064133396	-0.0029533678	-0.002879584	-0.0008971691	-0.0050269025	-0.002557233	-0.0038089193	-0.0026938843	-0.0034230915	-0.003432831	-0.0008408354	-0.0047972715	0.004649866	-0.0009542153	-0.0034793036	-0.0018447965	-0.0044471994	-0.001740275	-0.0026081682	0.005545005	-0.00026022235	-4.709622e-05	-0.0019474914	0.056412905	-0.0049109617	-0.003910637	-0.0025002267	-0.0017404465	-0.00017323898	-6.141713e-05	-0.0001065354	-0.00045429458	0.18201166	-0.003582545	0.0034055747	-0.00058312225	-7.406467e-05	-0.0014478543	-0.000256654	-0.0023330832	-0.0020939594	-0.001788552	-0.004127179	-0.0015081736	-0.0047139237	-0.0035448407	-0.0010561662	-0.00069348916	-0.0006769592	-0.00278787	-0.0012248933	0.033926964	-0.0015320327	-0.0023541658	-0.0015186262	-0.0024549365	-0.0019889425	-0.0016004255	-0.0014463272	-0.0017225232	-0.0030289008	-0.00091083546	-0.0013232707	-0.004905661	-0.0024111453	-0.0064041363	-0.0018544288	-0.0010354607	-0.0034270086	-0.0039761737	-0.0018765796	-0.001006162	-0.0026501867	-0.0009804937	-0.0005291953	-0.0029335276	-0.0012281403	-0.0019074525	-0.0024399916	-0.0021293694	-0.0022643467	-0.0010733821	-0.0037193461	-0.00039173098	0.23096946	-0.00043815124	-0.0025013017	-0.0009484259	-0.0011909263	-0.0028755602	-0.0018306674	-0.0007278308	-0.0004960789	-0.0027478596	-0.0002617732	-0.0019738257	-0.0010200378	-0.002084368	-0.0010665961	-0.0019500178	-0.0009922376	-0.00032036623	-0.0006887356	-0.0013218182	-0.0005890222
CID91854869-Sp0	10.0	9	-0.0034170612	-0.0011959211	-0.0027466496	-0.0009717815	-0.0018978411	-0.0030953914	-0.0010652659	0.06023779	-0.0012770862	0.013475503	-0.0031039878	-0.0026418173	-0.0012683284	-0.0010995182	-0.002813634	-0.0022657427	-0.0019618801	-0.0019574896	-0.0018742366	-0.003064294	-0.0022474811	-0.0011652816	-0.0010213207	0.073957115	-0.0019174594	-0.0010891624	-0.001208445	-0.0014719419	-0.0026885963	-0.0032589159	-0.0007337937	-0.0021786836	-0.0006937788	-0.0019093627	-0.00187234	-0.0006742329	0.04000229	-0.002711831	-0.001916092	-0.0011357425	-0.003486209	-0.003615602	-0.0029574507	-0.0034274135	-0.0025538425	-0.0013699038	-0.0024258182	-0.002210544	-0.001825286	-0.00227929	-0.0015802401	-0.0015343648	-0.0006010375	-0.0015635046	-0.0028073462	-0.0013491939	-0.0019819816	-0.0011942325	-0.0011306321	-0.00052766805	-0.0019497419	-0.0014575257	-0.0016345454	-0.0006165784	-0.0026070543	-0.00042626704	-0.0023423114	-0.0018473024	-0.0016646782	-0.0023862422	0.049710598	-0.0004485879	-0.0018598604	-0.0012979808	-0.0012869444	-0.0036376251	0.08767229	-0.0011596527	-0.00013084809	-0.0010265764	-0.00087431376	-0.00091471773	-0.0023968676	-0.00258446	-0.0019991216	-0.0014940497	-0.0010055248	-0.0011173128	-0.0008091959	-0.0019069569	0.04332151	-0.0015698347	-0.0011384729	-0.000849495	-0.0013415097	-0.0018264828	-0.001847246	-0.0009921911	-0.0026226905	-0.0020738994	-0.0024536431	-0.0024511793	-0.0025046568	-0.0010858224	-0.0028630944	-0.0035403126	-0.0031109888	-0.002168494	0.031490482	-0.0016791219	-0.002308533	-0.003017659	-0.00047074794	-0.0013196527	-0.0034396711	-0.0008034903	-0.00053652225	-0.0021314838	-0.001664327	-0.0018569777	-0.0024127401	-0.0013659841	-0.0010483933	-0.0013318483	-0.0027536522	-0.00069155253	-0.00078240514	-0.001029415	-0.00064534973	-0.0009760835	-0.0005466263	-0.0024809518	-0.0015750172	-0.0003315056	-0.0011842205	-0.001092947	-0.00024920728	-0.0010129998	-0.0013791318	-0.0016171137	-0.0018524429	-0.0013073833	-0.0010060596	-0.00051530823	-0.00081957015	-0.0020807837	-0.0009803689
CID91862404-Sp0	10.0	9	-0.0025189002	0.017940342	-0.006372081	-0.0054643312	-0.0044460306	-0.00090694724	-0.0012195078	-0.0010397661	-0.0031727133	-0.0058497256	-0.011775567	-0.0044991416	-0.00351212	-0.0010011522	-0.007331981	-0.006545149	-0.004877589	-0.00560906	-0.0040122513	-0.0070469473	0.039161474	-0.0034915085	-0.0019769366	-0.0021803228	-0.0032914674	-0.002040624	-0.001979114	-0.0013572108	-0.0051532835	-0.0036862036	-0.0005358224	-0.004765384	-0.004965883	-0.003679936	-0.0031582569	-0.0057181423	-0.0072762533	-0.007814911	-0.0027626278	-0.0034296752	-0.0014217615	-0.0023315195	-0.009986536	-0.00019307017	-0.001463299	-0.00033123497	-0.0046739117	-0.0038868778	-0.010078581	-0.005679185	-0.0037358855	-0.0031982872	-0.0075768367	-0.0047189	-0.0047880905	-0.0046421825	-0.003314503	-0.002210345	-0.00842239	-0.0035492969	-0.0069158203	-0.00460572	-0.0044812043	-0.0014049204	-0.0133507205	-0.0074008917	-0.0036712533	-0.0035751022	-0.013346015	-0.0051910393	-0.0015622029	-0.0017818596	-0.0018393683	-0.00333981	-0.0004363671	-0.007151241	-0.008257074	-0.0029490858	-0.0006722731	-0.0012128374	0.00012205464	-0.009123617	-0.0012195533	-0.0006181565	-0.007808883	0.025490992	-0.008945901	-0.0068752635	-0.0016490221	-0.0011511791	-0.001026706	-0.005640795	-0.0019143692	-0.00333009	-0.005518892	-0.0025451162	-0.0019494168	-0.00028867892	-0.00028838994	-0.0010850494	-0.0057518715	-0.0048532877	-0.0027950166	-0.00027650048	-0.015352493	-0.004733232	-0.0041855327	-0.008547758	-0.0025871953	-0.000703522	-0.007902992	-0.0066290223	-0.0026678324	-0.0015206566	-0.0042124745	-0.001820805	-0.00045014828	-0.0029468169	-0.0014576606	-0.0037165084	-0.0038556808	-0.0017640659	-0.013185041	-0.0032314642	-0.0041870195	-0.0022290265	-0.0014168699	-0.0001777291	-0.0017930147	-0.007201115	-0.009075037	-0.0041761505	-0.0028965424	-0.0016133026	-0.0023168856	-0.0042928634	-0.0008906287	-0.0018305057	-0.0014223421	-0.0019323977	-0.0014709154	-0.0003079678	-0.0016208855	-0.0025262518	-0.000447539	-0.0022135212	-0.00037817392
CID168370826-Sp0	10.0	9	-0.0046556303	-0.0013411382	-0.0036815947	-0.0044425	-0.0007676474	-0.0031586955	-0.00040262367	-0.00058765215	-0.002314192	0.07923579	-0.0007544586	-0.005417843	-0.0014316136	-0.0013298347	-0.001014128	-0.0011035	-0.0027221872	-0.00094209675	-0.0009041544	-0.001772152	-0.0020241204	-0.005032701	-0.003760365	-0.0032555973	-0.0012705536	-0.00037606666	-0.0010338771	-0.0019042144	-0.0023312506	-0.0009889493	-0.0017256547	-0.00092534005	0.041918248	-0.00018151294	-0.003460798	-0.0046289084	-0.0039738403	0.0072868327	-0.0021299475	-0.00094589085	-0.0026360112	-7.1970186e-05	-0.0060996325	-0.002815344	-0.002070898	-0.0013333937	-0.0052975486	-0.002220183	-0.004747489	-0.002984348	-0.0039796913	-0.0016975187	-0.00035959296	-0.004704271	0.18398874	0.051534295	-0.0038126253	-0.0017526338	-0.0052900473	-0.0009796015	-0.0022708802	0.14708836	0.3205425	-0.0011073765	0.099488534	0.024698121	-0.005807915	-0.005077952	-0.0016819192	-0.00045662792	0.008762987	0.024975112	0.008449209	-0.00091412157	0.1153459	-0.0018011429	0.17766212	-0.00032042156	0.04454675	-0.0012024605	-0.00053570507	0.006841612	-0.0011999522	-0.00035325202	-0.0054518273	-0.0017961684	-0.0044726543	-0.00329692	-0.0016986108	-0.0010976641	-0.0006049746	-0.0011204462	-0.0009017888	0.12939735	-0.0017328747	-0.0024919997	-0.0021301548	-0.00396023	-0.0030646706	-0.0019088278	0.002394025	-0.000767662	-0.0037981968	-0.00089695625	0.06904665	-0.0035548063	-0.0048056976	-0.005266449	-0.0023599449	-0.0009911439	-0.0012942834	-0.0022181775	-0.0020020097	-0.0011344473	-0.0024782899	-0.0021158135	-0.00035521388	-0.0024255808	-0.0016860584	-0.0019047332	-0.0021680666	-0.00166969	-0.0016808837	-0.00056635623	-0.0033105398	-0.0012013633	0.17169368	-0.00094562856	-0.0025643818	-0.0006773042	-0.000711617	-0.003015562	-0.001791033	-0.001122978	0.034916427	-0.002311019	0.00014222786	-0.0027205395	-0.0021258162	-0.002175185	-0.0005210013	-0.0022809377	-0.001113505	-0.00046064638	-0.00070990436	-0.00097307784	-0.00072005857
CID168374640-Sp0	10.0	9	-0.0047710994	-0.00093164487	-0.002601391	-0.0043464466	-0.0012432882	-0.002903085	-0.00079839985	0.10327362	-0.0022923222	-0.00024216133	-0.0021028428	-0.004646526	-0.0011452433	-0.0011659906	-0.0022013197	-0.0021482408	-0.002804932	-0.0016087671	-0.0014284855	-0.0025029443	-0.0014159735	-0.0050601684	-0.0034266403	-0.003035213	-0.0014583709	0.008832654	-0.0007373239	-0.0018958563	-0.002950903	-0.0009084973	-0.0011880542	-0.001997866	0.00206958	-4.748576e-05	-0.0028683627	-0.003383593	-0.0027045943	-0.0010462207	-0.002114061	-0.00085574493	-0.0022989053	-0.00016556223	-0.006717186	-0.002306159	-0.0020179853	-0.0009918679	-0.0048379707	-0.002425871	-0.0051409174	-0.0034427708	-0.0029136667	-0.0027070888	-0.0016148501	-0.0033775188	0.108101614	-0.0001571511	-0.003717736	-0.000965524	-0.005321406	-0.0010803421	-0.0027640697	0.120482005	0.12004204	-0.00035615577	-0.0013739096	0.03107482	-0.005282083	-0.004867223	-0.004637449	-0.00167933	0.07497143	-0.0003364814	-0.0003251227	-0.0009736672	0.1178194	-0.0025269114	0.029309954	-0.00029720337	0.016105952	-0.00083026633	-0.00026757736	-0.00060265284	-0.0018678101	-0.0014028467	-0.004742324	-0.0009753442	-0.0038593493	-0.002680485	-0.0014676327	-0.0009035523	0.025043538	-0.0021255342	-0.00097379147	0.023695547	-0.0017084385	-0.0022721179	-0.0015032346	-0.0028971843	-0.0025695758	-0.0011438492	-3.8325677e-05	-0.0010070937	-0.0021982417	0.0062108533	-0.0010246926	-0.0035054313	-0.003135454	-0.005799594	-0.0015934994	-0.0008133019	-0.0021302088	-0.0020084812	-0.0014323583	-0.0011771148	-0.0026062846	-0.0016729013	-0.00033329392	-0.002286224	-0.001316967	-0.0022760232	-0.0022811666	-0.0020617142	-0.004097811	-0.0004854592	-0.0028801428	-0.0011273156	0.05817199	-0.0005441299	-0.0019716697	-0.0021370722	-0.0025189759	-0.0036868223	-0.00204502	-0.0005354514	-0.00065063726	-0.0017316147	-0.0001278454	-0.0025051543	-0.0019557672	-0.0019240915	-0.000577997	-0.001762119	-0.0009951631	-0.0007343975	-0.0008453363	-0.0010314372	-0.00078433077
CID121434712-Sp0	10.0	9	-0.004676409	-0.00034527376	-0.0036348973	-0.003833775	-0.001703112	-0.003347165	-0.00079786713	-0.00030188574	-0.0025348589	-0.00011973458	-0.0024047291	-0.004131068	-0.0017529144	-0.0014535856	-0.002319855	-0.0026750967	-0.0033827685	-0.001276789	-0.0014431122	-0.0033258784	-0.0017241626	-0.004979325	-0.0035921906	-0.002547311	-0.0016790115	-9.396876e-05	-0.0007172305	-0.0019211936	-0.0034484346	-0.0010677688	-0.0014507389	-0.0014132464	0.008891017	0.020757116	-0.0026892032	-0.004526004	-0.0038097654	-0.0023093913	-0.0016318397	-0.0011156283	-0.0025523603	-0.0008498777	-0.007215238	-0.0034335512	-0.0030702327	-0.00075860013	-0.005252892	-0.0026179827	-0.0044096503	-0.003449248	-0.0040342887	-0.0029412704	-0.00087620143	-0.004476958	0.1247508	-0.000851355	-0.00363015	-0.0010693818	-0.0046311775	-0.0015721385	-0.0024022313	0.13900807	0.0799709	-5.5761328e-05	-0.0008176598	0.07531789	-0.0054348633	-0.004752236	-0.0033187966	-0.0015647192	0.02086537	-6.406742e-05	0.03407674	-0.0006517841	0.2010414	-0.003447303	0.095992416	-4.9305356e-05	0.015412931	-0.0007386422	-0.00033631307	-0.0013288094	-0.0027092125	-0.0018998189	-0.0049912133	-0.000902614	-0.0047532073	-0.0035560846	-0.0013110576	-0.0002499275	-0.0007536037	-0.0021619664	-0.0011054538	0.0851199	-0.0019172885	-0.00240868	-0.0010961294	-0.0025162038	-0.0024836236	-0.0014555784	-0.00010214408	-0.0010684863	-0.0029133584	-0.0002729908	0.018225756	-0.003696643	-0.0029032829	-0.0053456607	-0.001919778	-0.0012223228	-0.0028452803	-0.0031548038	-0.0017778939	-0.0011766643	-0.0025078594	-0.0014203715	-0.00036163794	-0.0021153798	-0.00092771574	-0.0021560916	-0.0025285392	-0.002169856	-0.0030399794	-0.0003773058	-0.0035373792	-0.00016626675	0.2397423	-0.00025858323	-0.0021359506	-0.0009515356	-0.0013865592	-0.003439559	-0.0021093115	-0.00021981742	-0.000691396	-0.0021973758	-2.052769e-05	-0.0024182263	-0.0012949207	-0.0019327557	-0.0008019841	-0.002174014	-0.0009927016	-0.00031766947	-0.00055884296	-0.0008638429	-0.00070831896
CID129088057-Sp0	10.0	9	-0.004028899	0.10961257	-0.0034256668	-0.004479674	-0.0023982364	-0.0024176931	-0.0008961287	-0.00039316402	-0.0016952397	-5.7964487e-05	-0.0033457484	-0.0038783646	-0.001817684	-0.001318143	-0.002438894	-0.0019623274	-0.0025696203	-0.0013872156	-0.0015872566	-0.0032971813	-0.001877393	-0.003766764	-0.0026559876	-0.0025647827	-0.0017317982	-0.00036134105	-0.0009997752	-0.0015813791	-0.0033675064	-0.0015063235	-0.0014658199	-0.001219383	-0.00020341465	-0.0009860889	-0.0021359841	-0.0043106396	-0.004087006	-0.0020357445	-0.0018976077	-0.0012783154	-0.0027083817	-0.0023939507	-0.005911994	-0.0031110444	-0.002665886	-0.0009871135	-0.0045775697	-0.002372498	-0.0035656702	-0.0025316628	-0.0032127725	-0.0029071379	-0.0008363703	-0.0045083724	0.011263107	-0.0010266352	-0.003194478	-0.0019988192	-0.0038439734	-0.0016722494	-0.002422985	0.034017988	0.00034902233	-0.00016653983	-0.0016425775	0.039442733	-0.0046349573	-0.0035840806	-0.0021633077	-0.0015960599	0.001147872	-1.3006427e-05	-8.1242644e-05	-0.00046544377	0.17492062	-0.003445341	0.026376745	-0.0006979852	0.0025988568	-0.0014884218	-0.0002657282	-0.0020315573	-0.001850137	-0.0014258014	-0.0038019072	-0.0013962933	-0.0042436863	-0.0033751142	-0.0010817583	-0.0009051697	-0.0005097473	-0.0026102185	-0.001062377	0.048701517	-0.001524123	-0.0022760092	-0.0015604657	-0.0024354658	-0.0021270146	-0.0016951577	-0.0013502305	-0.0015958687	-0.0028977024	-0.00090749917	-0.0010150886	-0.0048953006	-0.0023129643	-0.006173345	-0.0018434688	-0.0010575142	-0.0030026543	-0.0036313264	-0.0018155911	-0.0009764134	-0.0026781547	-0.0010853588	-0.0005043203	-0.0028781437	-0.0011774758	-0.0016826707	-0.002312231	-0.002015971	-0.0019650157	-0.0009092347	-0.0034693172	-0.00026112617	0.23884861	-0.00052922737	-0.0022914058	-0.000755739	-0.0009428647	-0.0027776246	-0.001931213	-0.00073528476	-0.00043406157	-0.0025373267	-0.00017642934	-0.001835588	-0.0010335487	-0.0019449956	-0.0011082077	-0.0019247928	-0.0010880963	-0.00033947712	-0.0006237055	-0.001230462	-0.00067586225
CID154824236-Sp0	10.0	9	-0.013322191	-0.006082049	-0.0017012685	-0.005718229	-0.0036077197	-0.004305336	-0.0007895078	-0.0016998487	0.028678771	-0.0008927531	-0.00583643	-0.001978065	-0.0013779292	-0.0010305522	-0.004754857	-0.0052708983	-0.00046515718	-0.0021580702	-0.0037505727	-0.003435248	-0.0048376876	-0.0046464247	-0.002872416	-0.0025593436	-0.0028252688	-0.0010682453	-0.0016192525	0.08527531	-0.007344307	-0.0033833121	-0.0013721244	-0.004226151	-6.614017e-06	-0.004717903	0.09966253	-0.003987755	-0.0007938904	-0.009125928	-0.0017506805	-0.0034400588	-0.0056217546	-0.007429911	-0.005696048	-0.006104602	-0.0057178754	-0.0018794114	-0.0094839865	-0.0030407885	-0.0008186315	-0.0008397231	-0.0027242063	0.05844243	-0.0021400014	-0.003897021	-0.008473752	-0.0030392655	-0.006490469	0.0061616474	-0.0038487907	-0.0027230233	-0.0004138959	-0.0059072524	-0.0032557498	0.103769064	-0.006459109	-0.0016254598	-0.0043713925	-0.0036775188	-0.004853199	-0.002764023	0.056332882	-0.000308679	-0.002724045	-0.0035832508	-0.0023401757	-0.006966903	0.06535961	-0.0032143097	-0.0008638863	-0.00090257986	-0.0022240642	0.13046509	-0.0026624738	-0.0021012255	-0.007792835	-0.0023786975	-0.0072187036	-0.0035636588	-0.0007676435	-0.0013742012	-1.5269166e-05	-0.0031096956	-0.002170086	-0.0028678866	-0.005738417	-0.001571286	-0.0024144098	-0.0010893662	-0.0011863593	-0.0043827724	-0.0071368716	-0.0040145773	-0.0009988919	-0.0040050927	-0.006218771	-0.004390853	0.5311542	-0.0042405287	-0.000686869	-0.002829384	-0.0070517827	-0.0069429027	-0.002680059	-0.002862638	-0.0035622008	-0.0016805246	-0.0014097021	-0.0016466163	-0.0035113015	-0.0037429286	-0.0039338167	-0.002071778	-0.0027637396	-0.0045787347	-0.0044479235	-0.0018309555	-0.0017184522	-0.0013165809	-0.0016670296	-0.0011618541	-0.002914743	-0.0036854148	-0.00074084214	-0.0013616764	-0.0010324253	-0.003968887	0.028414847	-0.0020749492	-0.0016991929	-0.0032911275	-0.0011229025	-0.0041177548	-0.0029656445	-0.00070573075	-0.0011757016	-0.0021659096	-0.0009862462
CID156617042-Sp0	10.0	9	0.1035917	-0.0017385257	-0.00572128	-0.0025243121	-0.0038584366	-0.0014597443	-0.0012661655	-0.0012294801	-0.0028692635	-0.002536259	-0.008168233	-0.0007858328	-0.0025283974	-0.0012416572	-0.00497414	-0.00477421	-0.0038291123	-0.0043585342	-0.003520521	-0.0035315275	-0.0032976507	-0.0027598313	-0.0022363614	-8.958481e-05	-0.002807724	-0.0025677555	-0.0019024649	-0.0016160918	-0.0035059517	-0.0034384662	-0.0011104777	-0.0022562223	-0.0037754343	-0.0028126424	-0.0026161224	-0.003529587	-0.005050366	-0.00305571	-0.0012722984	-0.0023672197	-0.0015400675	-0.0033929679	-0.006052778	-0.002267396	-0.004092424	-0.0005429075	-0.0012721063	-0.0037232246	-0.007575372	-0.004490419	-0.0042042565	-0.0027001651	-0.0038461306	-0.0029006237	-0.0059047155	-0.0015971584	-0.0013713337	-0.0022897702	-0.004532954	-0.0027574333	-0.004619638	-0.004635518	-0.0049114767	-0.0012770386	-0.007589075	-0.005302245	-0.002449358	-0.0026487145	-0.0055326545	-0.00485555	-0.00090813544	-0.0011534352	-0.0011077779	-0.0018130164	0.00048957136	-0.0055345926	-0.006760608	-0.00150772	-0.00085338746	-0.0005956961	-0.00053724635	-0.0057061696	-0.0037627437	-0.0037918757	-0.004278909	-0.00049740024	-0.004527527	-0.0046283356	-0.0010559846	-0.0003874362	-0.0013259072	-0.0029706715	-0.0014899923	-0.002203405	-0.0012194389	-0.0022278891	-0.0012995228	0.05197884	-0.0012718169	-0.0012212684	-0.005159581	-0.0043531316	-0.0033437067	-0.00092901423	-0.00767269	-0.001732796	-0.0028382638	-0.0043746983	-0.0019946739	-0.00022655852	-0.0055185426	-0.0043347296	-0.0016623344	-0.0011848847	-0.0029094026	-0.0018827143	-0.00062331493	-0.0028372577	-0.0019843436	-0.0027372676	-0.0023621598	-0.0024926837	-0.00569293	-0.0034562363	-0.0030371894	-0.00069471623	0.07815236	-0.001017088	-0.0017130839	-0.0027748232	-0.003583674	-0.0022987095	-0.0024875097	-0.0016727528	-0.0025094529	-0.0029050559	-0.001054192	-0.0026793012	-1.2558214e-05	-0.00030308677	-0.0020710297	-0.00055950007	-0.00078827876	-0.0011594053	-0.0011143968	-0.0018888225	-0.00063443667
CID168366887-Sp0	0.1	9	-0.008590049	-0.006771275	-0.012124794	-0.0026492146	-0.004387583	-0.004148409	-0.0008343037	-0.0026417288	-0.0043795803	-0.008850703	-0.012899575	-0.0020720742	-0.0032452114	-0.0005506523	-0.007175057	-0.00484836	-0.0072272383	-0.005112847	-0.004570852	-0.003472388	-0.0017198453	-0.004450052	-0.004572096	-0.0006701544	-0.0031619307	-0.003304899	-0.0012976197	-0.0008082542	-0.0037260023	-0.0015186983	-0.0012412244	-0.0022854428	-0.0009110771	-0.005294209	-0.004033926	-0.004105789	-0.007813399	-0.009150798	-0.0018913477	-0.0022753254	-0.0027992397	-0.005130577	-0.009815428	-0.004190495	-0.005950266	-0.0010246254	-0.003927693	-0.005405075	-0.0034779604	-0.0038630357	-0.0036328917	-0.0067334822	-0.0058095814	-0.001600901	-0.006568194	-0.0042851823	-0.0047018323	-0.00088986027	-0.009240989	-0.0029248495	-0.0057297843	-0.006483144	-0.0038408467	-0.003269481	-0.013688205	-0.0033586465	-0.004099905	-0.0050559305	-0.008024333	-0.0048868135	-0.0023989587	-0.0034708302	-0.0020018758	-0.002878783	-0.002551982	-0.0056775	-0.014718171	-0.0041449037	-0.0010625252	-0.0005405842	-0.0010068419	-0.0044814073	-0.0029785777	-0.0042283107	-0.005827449	-0.00052843365	-0.0039300215	-0.0037561734	-0.0014333916	-0.0005241807	-0.0011162051	-0.0031365051	-0.0015835435	-0.0023702797	-0.0045147645	-0.0024978512	-0.003092948	-0.0015686104	-0.0025066792	-0.0029132937	-0.005644507	-0.0062022363	-0.0076514934	-0.0009882035	-0.013451313	-0.0013564975	-0.0073408163	-0.004295073	-0.0016331481	-0.0010097114	-0.0065550474	-0.0036172245	-0.0011983814	-0.0012146214	-0.00285045	-0.0028421793	-0.00070489256	-0.00063312304	-0.00425123	-0.0026516374	-0.00066592754	-0.0019606287	-0.009840309	-0.0028815987	-0.0034646853	-0.0032936677	-0.0009401942	-0.00044730926	-0.0031055324	-0.003470952	-0.0052578375	-0.003426495	-0.0009544405	-0.0017204939	-0.0032810413	-0.0024028607	-0.0019034126	-0.0028104472	-0.0010288843	-0.0015116791	-0.0023916652	-0.0027943342	-0.0020999939	-0.0016706834	-0.00034788428	-0.0014379151	-0.00011456519
CID91848077-Sp0	0.1	9	-0.007733414	-0.001022949	-0.0059348107	-0.0026058247	-0.003156205	-0.0045871893	-0.0020432882	-0.0035626478	-0.004339205	-0.003269233	-0.008433327	-0.0032294153	-0.0018646516	-0.0012889832	-0.0042458624	-0.0044079665	-0.009718588	-0.0034127324	-0.0041232836	-0.0053301505	-0.0010665449	-0.00430034	-0.0033790364	0.08129484	-0.0027057298	-0.0016996884	-0.0007137388	-0.0019407789	-0.0039228303	-0.0034989133	-0.00096363854	-0.003836434	-0.0019065292	-0.0018808643	-0.0035990428	-0.0040008905	-0.005499426	-0.0066824607	-0.0019293308	-0.0015924049	-0.0030451566	-0.005298842	-0.006584805	-0.003984709	-0.00560295	-0.0014343206	-0.004299736	-0.0051690773	-0.0025293403	-0.0035219262	-0.0030396788	-0.0048883916	-0.0034771992	-0.0025648857	-0.0044595785	-0.0031760512	-0.0033939118	-0.0024429588	-0.0058528185	-0.0012266949	-0.002643533	-0.0041290796	-0.0041028783	-0.001099055	-0.007025505	-0.003324884	-0.004974805	-0.004505809	-0.0070118774	-0.0035989534	-0.001943938	-0.0015531214	-0.0005468679	-0.0012031485	-8.978524e-05	-0.0068482948	-0.0059632957	-0.0020949752	-0.0009091189	-0.00061359484	-0.00063056377	-0.0027283877	-0.0039983424	-0.005950603	-0.0026662773	-0.0012695534	-0.0029222947	-0.0021479714	-0.0009830607	-0.0009909307	-0.0018338078	-0.0034354553	-0.0015551243	-0.0014893383	-0.002758303	-0.0019432293	-0.0014381831	-0.0014071992	-0.0029066473	-0.0012583714	-0.0042915363	-0.0038986148	-0.004087417	-0.0005000304	-0.0061247735	-0.004888361	-0.005699643	-0.005086391	-0.00094828947	-0.0014143692	-0.0037815764	-0.0022976557	-0.0004974576	-0.0017634952	-0.0033280035	-0.0017394123	-0.0007373476	-0.0020632094	-0.0022058422	-0.0031500189	-0.0021415367	-0.0012055127	-0.006692942	-0.00155295	-0.0044798553	-0.0014343007	-0.00041272852	-0.0006218309	-0.0017098429	-0.0039263344	-0.0047227354	-0.0034597744	-0.001335903	-0.00012376666	-0.0022700098	-0.0028507528	-0.0015105724	-0.0020358593	-0.0008609724	-0.0013321204	-0.0027235714	-0.0016071143	-0.0017196703	-0.00060088164	-0.0010824888	-0.0020384968	-0.0010372028
CID168365468-Sp0	0.1	9	-0.007709758	-0.003606764	-0.005726198	-0.002597324	-0.0029494697	-0.0027911793	-0.0011008169	-0.0022105342	-0.0032263282	-0.003535243	-0.0051273024	-0.0042961235	-0.0014692763	-0.0019384691	-0.0024960819	-0.0032876946	-0.006724858	-0.003499219	-0.0038129045	-0.0040864	-0.00064909045	-0.004934379	-0.0040633306	-0.0007044349	-0.0019588864	-0.0018023939	-0.0006857171	-0.0011395884	-0.003052718	-0.0025446748	-0.00061486167	-0.0023870987	-0.0012702162	-0.0019692846	-0.0037337814	-0.0042804154	-0.005281817	-0.0052639334	-0.0027139029	-0.0018543665	-0.0017398427	-0.0015194768	-0.0063363644	-0.0018931052	-0.0033319225	-0.0017042592	-0.004436555	-0.0032605645	-0.005340074	-0.004912632	-0.0020960658	-0.0044982843	-0.0032025352	-0.00218375	-0.0025939858	-0.0023392125	-0.0036512588	-0.0005636911	-0.0071978555	-0.0016712984	-0.0034457438	-0.0027746514	-0.0024839279	-0.0016419585	-0.004338664	-0.0023366772	-0.0054797274	-0.005719849	-0.00854848	-0.0029732615	-0.0011019078	-0.0025481777	-0.0024148417	-0.0022094464	-0.0009818346	-0.00472425	-0.004881292	-0.0010302515	-0.0003712885	-1.3706496e-05	-0.001175982	-0.00235183	-0.0024294	-0.0030071198	-0.0047205645	-0.00082178396	-0.0033436453	-0.0029286223	-0.0010495704	-0.000100370715	-0.0011043093	-0.0017354942	-0.0022520693	-0.0012920027	-0.0043398757	-0.0017804521	-0.001406822	-0.0022950033	-0.0024861584	-0.00082641374	-0.0026560775	-0.0027400777	-0.0038302918	0.007250327	-0.004033314	-0.0027437727	-0.0063957158	-0.0054131006	-0.0019356488	-0.0012371993	-0.0017551014	-0.0015957544	-0.0013875345	-0.0014667475	-0.0023470365	-0.0011852599	-0.00012491549	-0.0016658378	-0.0018901388	-0.0033611117	-0.0016469676	-0.0008335812	-0.00727213	-0.0011045643	-0.0025514944	-0.0017325984	-0.002902025	-0.00080731354	-0.0019674224	-0.004434387	-0.006313046	-0.0042044534	-0.0024771127	-0.0001529438	-0.0014673633	-0.0025675958	-0.0007538724	-0.0025719956	-0.0021773954	-0.0017988615	-0.0010931165	-0.0025478601	-0.00228217	-0.0010418057	-0.0009842927	-0.001126103	-0.0009751319
CID168370353-Sp0	0.1	9	-0.009273969	-0.0049029877	-0.007369203	-0.0023058204	-0.003910636	-0.0037287711	-0.0013838273	-0.0028954032	-0.0038755473	-0.005061414	-0.0072703115	-0.0041283397	-0.0020967713	-0.0017547129	-0.0034098157	-0.0037089959	-0.008863053	-0.0055246376	-0.0053582946	-0.0042217807	-0.000565664	-0.006211286	-0.0050775623	0.008354296	-0.0021029352	-0.0021052088	-0.000802204	-0.0012629699	-0.0032113157	-0.0023931088	-0.00042892108	-0.0017742289	-0.0013362869	-0.002853805	-0.004362956	-0.004196695	-0.006401335	-0.006700068	-0.002602987	-0.0021621503	-0.0018099415	-0.0012335974	-0.008444973	-0.002533696	-0.004279321	-0.001847609	-0.004516928	-0.0045463047	-0.0055821496	-0.0055187345	-0.003407798	-0.005947607	-0.003368049	-0.0013196422	-0.00477765	-0.002806615	-0.004120047	-0.0006678183	-0.009421987	-0.0018990168	-0.0043405807	-0.005724344	-0.004413963	-0.0021314798	-0.0062712952	-0.0026861785	-0.0059416974	-0.006971172	-0.010044411	-0.0042556473	-0.0008312146	-0.0035517889	-0.0026157682	-0.0024970514	-0.0014344695	-0.006213026	-0.0075875805	-0.0017429369	-0.00093229796	0.060888298	-0.0016535781	-0.0037148935	-0.0040131113	-0.0049817273	-0.0041726255	-0.00048258918	-0.0029538167	-0.004153321	-0.0005992563	0.0794009	-0.0013685634	-0.0019147727	-0.0028222587	-0.002343795	-0.0047246674	-0.0018710762	-0.0016309278	-0.00251627	-0.0025101926	-0.00038972503	-0.0039557707	-0.004096694	-0.0044502965	0.033707544	-0.0058503076	-0.0018658453	-0.007900315	-0.0059421575	-0.0015291058	-0.0010068252	-0.0032175863	-0.0016116827	-0.00052589097	-0.0014173223	-0.0017477375	-0.0013614267	-0.00021180065	-0.00055868697	-0.002181242	-0.003657314	-0.0010181661	-0.0006992313	-0.008931847	-0.0015003855	-0.0023116055	-0.0019596799	-0.0034300354	-0.00044129207	-0.0022097551	-0.0050124526	-0.007279819	-0.004549992	-0.0024587745	0.021604162	-0.002471251	-0.002459078	-0.0014367186	-0.0033497836	-0.0016199971	-0.0010628769	-0.0015535709	-0.0025844374	-0.0022104993	-0.00086316775	-0.0013214212	-0.000777689	-0.0011214414
CID91852502-Sp0	0.1	9	-0.004277507	-0.0029500904	-0.014035154	-0.004559463	-0.0043972093	-0.003869177	-0.0013162724	-0.007543236	-0.008373332	-0.0075424653	-0.01422376	-0.0024452785	-0.0042138114	-0.0031600855	-0.005817181	-0.0073175947	-0.013126105	-0.0057743704	-0.0039806566	-0.0066054952	-0.0045254733	-0.00277626	-0.003536188	-0.00048819507	-0.0052021896	-0.005711135	-0.0020181737	-0.0024380947	-0.0025258393	-0.008234462	-0.0010721573	-0.0051239473	-0.010110759	-0.004644347	-0.007025085	-0.006909666	-0.014733086	-0.011227826	-0.0023061	-0.0055056303	-0.0029762795	-0.00940157	-0.007565435	-0.0062421486	-0.008624433	-0.00096192263	-0.0009849712	-0.00664112	-0.012367772	-0.009715471	-0.007678262	-0.0026649865	-0.0056208484	-0.00606789	-0.010116381	-0.005582384	-0.0014240679	-0.0048438283	-0.008628845	-0.006331857	-0.005912328	-0.009942472	-0.006896867	-0.005306008	-0.015925415	-0.015729226	-0.007286936	-0.0066008638	-0.010388758	-0.0063949847	-0.005153805	-0.0026041346	-0.0014545509	-0.0037871914	-0.0035338744	-0.009170643	-0.01583835	-0.005767761	-0.0006211932	-0.002251551	-0.0024033163	-0.008486935	-0.0038660106	-0.0040433505	-0.007379117	-0.0037520202	-0.008125436	-0.00771165	-0.0016783207	-0.0020572736	-0.002847203	-0.0034692627	-0.0026796602	-0.0023138782	-0.0057958197	-0.0036350014	-0.004292038	-0.0049147755	-0.0008247543	-0.0037286156	-0.008781062	-0.0074022347	-0.010551944	-0.003100152	-0.015220945	-0.0019212227	-0.017472828	-0.0032380277	-0.005505486	-0.002541159	-0.0027189907	-0.004863376	-0.00173331	-0.0019406986	-0.0028104382	-0.0049432577	-0.00091834774	-0.004518683	-0.0037223953	-0.0034429133	-0.0022164655	-0.0026426252	-0.01014742	-0.005278604	-0.0059521664	-0.0018716952	-0.0015520597	-0.003049238	-0.004388917	-0.0040902398	-0.008048569	-0.004762878	-0.0049775164	-0.003888598	-0.0022834374	-0.0063732974	-0.002698564	-0.0036397865	-0.00089924317	-0.0029563322	-0.003932106	-0.0020814347	-0.0045172414	-0.0027008774	-0.00047859756	-0.0057146675	-0.00073582574
CID168363002-Sp0	0.1	9	-0.009109607	-0.0024064654	-0.006348931	-0.003984939	-0.0034656536	-0.004074003	-0.0013417546	-0.0021795018	-0.004203399	-0.003036478	-0.0069700913	-0.0032064938	-0.00215272	-0.0009422396	-0.004533199	-0.0038192861	-0.009078598	-0.0042561996	-0.004268251	-0.004448157	-0.0015496037	-0.0034993168	-0.0027080507	0.021638507	-0.0017875722	-0.0016077538	-0.00058852136	-0.002020756	-0.0037789834	-0.0025739085	-0.0006448323	-0.00331852	-0.0014428184	-0.0028712326	-0.003403185	-0.0034403333	-0.004918	-0.0055870595	-0.0010791129	-0.0013142192	-0.00315443	-0.0038025351	-0.0073638572	-0.0046454314	-0.00568117	-0.0006659458	-0.004685529	-0.0055187303	-0.0034051947	-0.003905574	-0.0030969013	-0.0072089755	-0.0034575993	-0.0023774274	-0.0051597026	-0.002116631	-0.0043831146	-0.0016996186	-0.0062084864	-0.0019828326	-0.00407454	-0.0052095456	-0.0043175984	-0.0017528286	-0.005354955	-0.0022969337	-0.0037140953	-0.0038193134	-0.007017098	-0.003784918	-0.000969969	-0.0023969382	-0.0012293308	-0.0015278256	-0.00045528734	-0.0061382377	-0.005119748	-0.0015275783	-0.0008510547	-0.00031016552	-0.00044313888	-0.0034949242	-0.0045087356	-0.005975445	-0.002409228	-0.0010055011	-0.0030570277	-0.0022413372	-0.0013274789	-0.00071347086	-0.0012822258	-0.0028195737	-0.0018855869	-0.002036199	-0.0022445186	-0.002060007	-0.0012926401	-0.00136073	-0.0023498074	-0.0005210083	-0.003725333	-0.0034691333	-0.003930395	-0.00025776512	-0.0041835406	-0.0034293279	-0.006561942	-0.006872385	-0.0007625532	-0.0009976614	-0.004843311	-0.0030222237	-0.00078392995	-0.0013559328	-0.002452096	-0.00176392	-0.000512025	-0.0014012505	-0.002204085	-0.0028962332	-0.001962471	-0.0012315137	-0.006480437	-0.0013169248	-0.0032654006	-0.0017047117	-0.0021007957	-0.0004423813	-0.0023176551	-0.003585291	-0.004484983	-0.0037540016	-0.0023359375	0.025758367	-0.0021535892	-0.0025619762	-0.0017205229	-0.0024378407	-0.0011940361	-0.00079851795	-0.0016570821	-0.001198345	-0.00090439466	-0.00018526721	-0.000871274	-0.0015439271	-0.0010302585
CID168368794-Sp0	0.1	9	-0.008739277	-0.004157855	-0.00637368	-0.0023903737	-0.003166597	-0.0032220753	-0.0010777164	-0.0018379196	-0.003298494	-0.004335875	-0.006516751	-0.0035861942	-0.0017105339	-0.0016816484	-0.003238951	-0.0032363613	-0.007769727	-0.004717225	-0.004521087	-0.0038059684	-0.00076634897	-0.0050848364	-0.0041183587	-0.00022264285	-0.0021062768	-0.0021109998	-0.00065843336	-0.0012230551	-0.0030744877	-0.0026682874	-0.0005533801	-0.0021813642	-0.0014583151	-0.0025996165	-0.0038551702	-0.0037791466	-0.0055824243	-0.006073458	-0.002451344	-0.0018564017	-0.0019721733	-0.0017123356	-0.007153214	-0.002498856	-0.004169032	-0.0016217643	-0.004326868	-0.0036928302	-0.0049024126	-0.0050389045	-0.0026513713	-0.0049284426	-0.0028970747	-0.0011749418	-0.004068978	-0.002545718	-0.0038438095	-0.00053013186	-0.0077692475	-0.0017760915	-0.0037597104	-0.004484501	-0.0030500863	-0.0018551784	-0.0055082664	-0.002676827	-0.0054742736	-0.005939282	-0.009245129	-0.0034437715	-0.0004246578	-0.0029907613	-0.002326148	-0.002397072	-0.0012728676	-0.0053174905	-0.0060432707	-0.001750478	-0.00048112875	0.024182364	-0.0013282731	-0.0024846883	-0.0030120823	-0.0037088033	-0.004219287	-0.0004608809	-0.0029020372	-0.003755011	-0.0008409614	0.026335131	-0.000977928	-0.001752969	-0.0025386144	-0.0015560891	-0.004370695	-0.0016992842	-0.001424609	-0.0023237423	-0.0025574693	-0.00062856503	-0.0035524364	-0.0033998368	-0.0040210355	0.023803944	-0.00514465	-0.0021585668	-0.006731675	-0.0053273845	-0.0015817595	-0.0010370058	-0.002250544	-0.0013832594	-0.000792464	-0.0012870821	-0.0018089575	-0.0012768982	-0.00019253531	-0.0006137057	-0.0017737835	-0.0030735224	-0.0009692198	-0.0005362594	-0.008043474	-0.0012966646	-0.002270467	-0.0015609809	-0.0033219676	-0.00020964818	-0.001791791	-0.0045779743	-0.006692172	-0.0039524813	-0.0026019625	0.007838927	-0.0017833244	-0.002475135	-0.0010560348	-0.0026297083	-0.0015575495	-0.001148176	-0.0012724969	-0.0024060772	-0.0022883473	-0.0006920723	-0.0010655157	-0.0007960433	-0.0010662376
CID91855289-Sp0	0.1	9	-0.004629596	-0.0024734698	-0.009305103	-0.005189291	-0.003638256	-0.0033843778	-0.0016583937	-0.0040743556	-0.0049469518	-0.0059509627	-0.010509599	-0.0010703537	-0.00285951	-0.0013253426	-0.0052896193	-0.0050895773	-0.009469226	-0.0048693554	-0.004224905	-0.005846688	-0.0034866135	-0.0037657525	-0.00372477	-0.0009850655	-0.0034231301	-0.0036543987	-0.0015632489	-0.001921845	-0.0045183967	-0.004402298	-0.0006674454	-0.004154031	-0.0051244334	-0.0032124862	-0.004634587	-0.0059458916	-0.00966323	-0.009028657	-0.002972135	-0.0029290468	-0.0020649175	-0.0045728455	-0.007567672	-0.002774643	-0.0062372726	-0.0007514555	-0.0028239214	-0.004278632	-0.007869139	-0.006129048	-0.0044098278	-0.003975466	-0.0053449348	-0.0039865966	-0.0074309483	-0.0046468037	-0.0026437426	-0.0022320515	-0.007136745	-0.004135705	-0.00509616	-0.0062175053	-0.0059800385	-0.0024366102	-0.008654795	-0.007962485	-0.0050874404	-0.0056568324	-0.009829176	-0.0044211517	-0.0028805472	-0.0028078419	-0.0014169564	-0.002962415	-0.0002543818	-0.007821221	-0.009994221	-0.0028165504	-0.0006749724	-0.00094806735	-0.0010792192	-0.0064100795	-0.0033738445	-0.003799689	-0.0046527726	0.0012197745	-0.005378755	-0.005115062	-0.0021195044	-0.0004446073	-0.0024423043	-0.003544372	-0.00217948	-0.0025429206	-0.004490111	-0.0018901832	-0.0025325895	-0.0022378606	-0.0016334446	-0.0008469049	-0.005714687	-0.0051375786	-0.005495915	-7.461467e-05	-0.008694342	-0.003323406	-0.009081312	-0.00601535	-0.003195391	-0.0011106734	-0.0040514125	-0.0044527543	-0.0017670002	-0.001568715	-0.0031175583	-0.0027525958	-0.000384167	-0.0023480407	-0.0023318923	-0.0036087646	-0.0029670543	-0.0014539298	-0.009888272	-0.0020286962	-0.0039850185	-0.0007522429	-0.0005090539	-0.0010335868	-0.0016214924	-0.0045851255	-0.007045004	-0.0041581397	-0.0032104598	-0.0014554844	-0.0026168972	-0.0038772577	-0.0019207299	-0.002846417	-0.0015670825	-0.0011817863	-0.0019518426	-0.0010998355	-0.0019590044	-0.0017192462	-0.00044692605	-0.0030396	-0.00042939975
CID146017744-Sp0	0.1	9	-0.0070070466	-0.0018409586	-0.005120093	-0.006086834	-0.0011136715	-0.0019682269	-0.0003480985	-0.003605034	-0.005471202	-0.001814189	-0.0066828416	-0.0020487236	-0.0015122034	-0.0004946365	-0.003169683	-0.0008193499	-0.011848616	-0.003543389	-0.003644468	-0.004514885	-0.00350652	-0.0017174223	-0.0010910901	-0.0012402735	-0.0016284558	-0.002723313	-0.0011764016	-0.0019444637	-0.0028942397	-0.0038005966	-0.0017073508	-0.0056966287	-0.0040116007	-0.002524211	-0.003746797	-0.004362897	-0.00786476	-0.0076682675	-0.0025664773	-0.0014807042	-0.002998309	-0.005352013	-0.004472974	-0.0034779995	-0.0054948586	-0.00087335263	-0.0017561857	-0.0038610962	-0.0021459097	-0.004611507	-0.001920384	-0.005642462	-0.0046476778	-0.0033270149	-0.008672018	-0.0029382156	-0.003071946	0.03291364	-0.0038274059	-0.003043625	-0.0037413943	-0.0071044206	-0.0064025843	-0.0026279548	-0.0017236432	-0.005988103	-0.004897519	-0.0042523006	-0.004733173	-0.0025135796	-0.0017949551	-0.0025471433	-0.0018411484	-0.0017776261	-0.0016566389	-0.0070279296	-0.0036825214	-0.0015454458	-0.0009492375	0.0012412699	-0.00081309705	-0.004508312	-0.0028068894	-0.0030440805	-0.002676975	-0.00084463676	-0.003120501	-0.002344954	-0.00060449366	-0.0011813868	-0.0007277037	-0.0022140874	-0.0011960217	-0.0017616549	-0.00228085	-0.000763403	-0.002700157	-0.003830767	-0.0007403589	5.1489664e-05	-0.0045650816	-0.00258808	-0.0038618152	-0.0020774603	-0.0015460696	-0.00509487	-0.010612061	-0.007021943	-0.0015477268	-0.0014366611	-0.0032663378	-0.0041222493	-0.0019103843	-0.0010736788	-0.00015981497	-0.0021073536	-0.0011527975	-0.001669414	-0.00091608573	-0.0023075417	-0.0009056476	-0.0003942321	-0.00384687	-0.0012179284	-0.0012971886	0.062547706	-0.004009967	-0.0021699374	-0.002307183	-0.0014874246	-0.002513362	-0.0028660165	-0.0041469396	-0.0008551997	-0.0014905068	-0.002914834	-0.0018181112	-0.0015802252	-0.000753932	-0.0005065415	-0.0006038595	-0.0012342173	-0.0008365656	-0.0014140788	-0.00039389072	-0.0023349188	-0.00067472295
CID156618554-Sp0	0.1	9	-0.011161639	-0.0067308415	-0.009401483	-0.00016243743	-0.0036518385	-0.0059682727	-0.002577037	-0.007235379	-0.00768686	-0.008627042	-0.016422322	-0.0059882873	-0.0042459974	-0.0009200513	-0.007997488	-0.00948694	-0.01722825	-0.008665551	-0.0075247344	-0.0069017196	0.2410981	-0.006742887	-0.0052243005	0.38882935	-0.0032980456	-0.0037750532	-0.0003400812	-0.0024567668	-0.0038320038	-0.0033223103	-0.0010648078	-0.0068357885	-0.0040418664	-0.0043374007	-0.0059112166	-0.005054072	-0.00950854	-0.010036665	-0.0005773713	-0.0019341272	-0.0028599184	-0.005423113	-0.014012883	-0.0044480697	-0.0078482935	-0.0017794293	-0.0062928167	-0.010367638	-0.0041981163	-0.005143439	-0.0052409046	-0.008744084	-0.010177342	-0.001744031	-0.008345128	-0.0052809287	-0.0054429183	-0.0011541254	-0.011656384	0.017860973	-0.0073114275	-0.009589773	-0.0069419895	-0.0026114394	-0.015171133	-0.007830913	-0.0029222262	-0.0031731538	-0.01488577	-0.008104633	-0.0051106424	-0.004268889	-0.0007330178	-0.0016617011	-0.0016468891	-0.010783181	-0.014320148	-0.0040300004	-0.0021289736	0.1659467	-0.0004717839	-0.00891869	-0.008270507	-0.009630332	-0.0046107327	-0.00032424973	-0.0050034677	-0.004336004	-0.0002623311	-0.00038987744	-0.0039650723	-0.0043991287	-0.0020830191	-0.006352728	-0.006181211	-0.0025621878	-0.0005799741	0.032132108	-0.0036137796	-0.0007197674	-0.006454283	-0.0070415386	-0.0055030007	-0.00042916706	-0.014884653	-0.0023721508	-0.010872008	-0.006451818	-0.00018681314	-0.0019707277	-0.009465635	-0.0026587157	0.03403888	-0.002630144	-0.0050718402	-0.0029551163	-0.00078444154	-0.0012999467	-0.004136803	-0.005105965	-0.0023669763	-0.0016442585	-0.016167887	-0.0021405476	-0.004934509	-0.005457797	-0.004742588	-0.0012211397	-0.0041242973	-0.007989847	-0.010400754	-0.0045625544	-0.0025955443	0.03362177	-0.005488196	-0.0033708124	-0.003571346	-0.004871825	-0.0007059659	-0.00064436905	-0.005502045	-0.0020885018	-0.0021729693	-0.0028050004	-0.0008054188	-6.3652835e-05	-0.0009259952
CID168366887-Sp0	1.0	9	-0.007560154	-0.006305786	-0.011827934	-0.0022951986	-0.004320288	-0.004166316	-0.0008400043	-0.0022045106	-0.0035617824	-0.008334297	-0.012707141	-0.0019046172	-0.0034340122	-0.0005769605	-0.0072310283	-0.004919018	-0.006015929	-0.004945948	-0.004231112	-0.0031040509	-0.0020223847	-0.0039846553	-0.0040701176	-0.00046869926	-0.003319714	-0.0030361721	-0.0011509042	-0.0010351714	-0.0040407414	-0.001132276	-0.0011891669	-0.0021481588	-0.0006358756	-0.005339359	-0.0033242293	-0.0038127112	-0.007092528	-0.008658297	-0.0015376116	-0.0022385148	-0.0027394604	-0.004624223	-0.00974194	-0.004032247	-0.0050577065	-0.0010581501	-0.003468844	-0.005427933	-0.0035589184	-0.003442927	-0.0039962498	-0.006133667	-0.0049928487	-0.001723673	-0.006100231	-0.004292024	-0.004562017	-0.00080725586	-0.008611306	-0.002756927	-0.0061023175	-0.00599124	-0.003343058	-0.00301429	-0.013874208	-0.002920044	-0.003226025	-0.004286173	-0.0068152067	-0.004349932	-0.0021055255	-0.0032169183	-0.0021707097	-0.0030915707	-0.002450488	-0.005188853	-0.013964643	-0.004007235	-0.0009414439	-0.00065145805	-0.0010948039	-0.0048204144	-0.0023900117	-0.0037548644	-0.0056135613	-0.00065882056	-0.003451689	-0.0037460902	-0.0016429193	-0.00083238265	-0.00092597975	-0.0029475864	-0.0016470494	-0.0020266166	-0.004177359	-0.0025115884	-0.0028581752	-0.0009666214	-0.002364788	-0.002792248	-0.0051538735	-0.0061277673	-0.0075344066	-0.0010308928	-0.013823556	-0.0014938256	-0.0062096994	-0.0042049573	-0.0015456706	-0.00086937915	-0.0073378943	-0.0040972144	-0.0010873036	-0.0011204142	-0.0031188105	-0.002628597	-0.00072104833	-0.0007152604	-0.0040976126	-0.0025966645	-0.0009753127	-0.0021580844	-0.008982947	-0.0030635977	-0.0032519985	-0.003318556	-0.00056487205	-0.0005113311	-0.0031918217	-0.0028028947	-0.0044013713	-0.003363589	-0.0007278731	-0.0016919145	-0.0030955942	-0.002182614	-0.0017324191	-0.0024512664	-0.0011794859	-0.0016139804	-0.0020950553	-0.0025696026	-0.0016926737	-0.0013106939	-0.00035347103	-0.001262271	-5.6989044e-05
CID91848077-Sp0	1.0	9	-0.007051741	-0.00079229806	-0.005247453	-0.0015039732	-0.0030657703	-0.0045251804	-0.0020035952	-0.0027287106	-0.0038233052	-0.0026454981	-0.0076960693	-0.0031513108	-0.0020181164	-0.0012844884	-0.0042915014	-0.004502648	-0.00805944	-0.0031035244	-0.0036772687	-0.004878666	-0.00081867626	-0.0037743126	-0.0029036757	0.12592798	-0.0024569454	-0.00134019	-0.00061004964	-0.0019395421	-0.0038456093	-0.003149481	-0.0007423767	-0.0035467513	-0.001489394	-0.0017927663	-0.0028710358	-0.003127229	-0.0038223173	-0.0056569004	-0.0015588043	-0.0015340837	-0.0031450032	-0.0046168063	-0.0061410205	-0.0040575205	-0.0047441614	-0.0013709605	-0.004243096	-0.0050876723	-0.0023135152	-0.0031880226	-0.002982404	-0.0044632917	-0.0028264672	-0.0025420338	-0.0035908234	-0.0028180021	-0.003393017	-0.0025168618	-0.005144711	-0.00084906153	-0.0025265322	-0.0034395	-0.003526479	-0.0006167198	-0.0068826685	-0.0023151727	-0.0040667555	-0.0037402057	-0.005857523	-0.0033977616	-0.0014839625	-0.0011726099	-0.0007391992	-0.0011929505	-0.00020167667	-0.0061725536	-0.0048068077	-0.0018633441	-0.00084782025	-0.00061329844	-0.00064097025	-0.0026113223	-0.0037835124	-0.005544712	-0.002544125	-0.0014638966	-0.0024697417	-0.0019386716	-0.00083429436	-0.0012987647	-0.0014544765	-0.0032101262	-0.0014753621	-0.0012233172	-0.0023749075	-0.0021053755	-0.0010829967	-0.00072831113	-0.0028102477	-0.0014425165	-0.0037507047	-0.0037150623	-0.0037503983	-0.00055006647	-0.0061482918	-0.004579642	-0.0043719406	-0.004438911	-0.00035564473	-0.0014076857	-0.0044783046	-0.0024719376	-0.00018231694	-0.001613519	-0.0035295663	-0.0016917675	-0.0007282607	-0.0021791628	-0.0022839345	-0.0028883587	-0.002224143	-0.0014073724	-0.005777381	-0.0016898535	-0.004533522	-0.0015041191	-0.00023235382	-0.00075089966	-0.0017457091	-0.0033473207	-0.0037574177	-0.0032056952	-0.0010534532	0.0041065924	-0.0021834495	-0.0024332998	-0.0012762105	-0.0018584826	-0.000991715	-0.0014251625	-0.0027123827	-0.0014584156	-0.0012226985	-0.00044804497	-0.0010520447	-0.001792624	-0.0010224535
CID168365468-Sp0	1.0	9	-0.006683022	-0.0031207623	-0.0048482716	-0.0029985148	-0.002483148	-0.0026064888	-0.0009329311	-0.0013501607	-0.002935137	-0.0025654202	-0.0043599824	-0.00450269	-0.0013562085	-0.0016729104	-0.0024378689	-0.003042104	-0.0053676777	-0.0032838127	-0.0032953706	-0.003587919	-0.00059856963	-0.004874335	-0.0037881962	-0.0012736691	-0.001613367	-0.0012418987	-0.0007167339	-0.0012999886	-0.0029402496	-0.001953738	-0.0006952126	-0.0024158743	-0.0005775073	-0.00144785	-0.0037029898	-0.0037804234	-0.0041661835	-0.0040635318	-0.0023938885	-0.0014988432	-0.0017222157	-0.0008344172	-0.006437232	-0.0016649808	-0.0028160557	-0.0013762623	-0.004408627	-0.0030064264	-0.0054404293	-0.004374083	-0.0021333327	-0.004211645	-0.0030314736	-0.002216369	-0.0016951568	-0.0016490123	-0.0036339718	-0.00039305838	-0.006893324	-0.001434495	-0.0035217914	-0.0018204879	-0.0016374068	-0.0014389477	-0.0036873126	-0.0013318945	-0.005165166	-0.005376922	-0.007827311	-0.0027572636	-0.00049042073	-0.0020290106	-0.0020074465	-0.0018984049	-0.00042140592	-0.0039507723	-0.0035375457	-0.0006941414	-0.00027765185	-0.0001182459	-0.00092429057	-0.0017565101	-0.0023355533	-0.0025907676	-0.0047981055	-0.0007851926	-0.0035920453	-0.0026905905	-0.001004691	-0.00037809927	-0.0006998519	-0.0019615325	-0.0019342639	-0.0012064241	-0.0035820685	-0.0018498851	-0.0013828133	-0.0024124314	-0.0022678871	-0.00071089796	-0.0018703658	-0.0022853399	-0.0032852252	0.0064660734	-0.003391015	-0.002827521	-0.0054520797	-0.0056501054	-0.001592877	-0.0011228139	-0.0019394713	-0.0017766296	-0.001384945	-0.0014201829	-0.0023825155	-0.0011843755	-0.0001581441	-0.0017617921	-0.001781765	-0.0031650907	-0.0018791392	-0.001176576	-0.006654723	-0.000979622	-0.0024988381	-0.0018108494	-0.002426758	-0.0007935742	-0.0019750493	-0.0039894716	-0.0054418347	-0.0040773717	-0.00219483	-0.00013890005	-0.0013745052	-0.0021607822	-0.00056371273	-0.0026147515	-0.0022218653	-0.0019161842	-0.000849198	-0.0022599509	-0.001889603	-0.0010969904	-0.0010474051	-0.0009367389	-0.00092551403
CID168370353-Sp0	1.0	9	-0.008324046	-0.0045211376	-0.0065736067	-0.0022289047	-0.0034585854	-0.00353405	-0.0012137241	-0.0022007285	-0.0036223768	-0.0041025276	-0.006317061	-0.0044867946	-0.0020186312	-0.001667486	-0.003196984	-0.0036203514	-0.007766841	-0.0051673334	-0.004818381	-0.0037589641	-0.00038276167	-0.005777695	-0.0047044437	-0.00022442495	-0.0016896398	-0.0015525606	-0.00069434784	-0.0013895727	-0.0031887789	-0.0018736168	-0.00037094936	-0.001766518	-0.00061867945	-0.0022721265	-0.004367768	-0.0037350182	-0.005346942	-0.005658735	-0.002161945	-0.0018090539	-0.001730785	-0.0005671858	-0.008461217	-0.0022740192	-0.0037275811	-0.0016060655	-0.0045259804	-0.0044088326	-0.005519829	-0.005006638	-0.0033459794	-0.0057584452	-0.0031671992	-0.0011622093	-0.0039462843	-0.0021891955	-0.0041022995	-0.00033417955	-0.008925653	-0.001704571	-0.0044573266	-0.0048412955	-0.003603279	-0.0018825468	-0.005669974	-0.0016128452	-0.0053621964	-0.0065294504	-0.0092208255	-0.0039194836	-0.00029380823	-0.0031683191	-0.0023281598	-0.0021763118	-0.0009986098	-0.0053932024	-0.0064257244	-0.0013654862	-0.00086165965	0.054095536	-0.0014509285	-0.003244826	-0.0037407293	-0.004498006	-0.0040323487	-0.00045811405	-0.003041339	-0.0037415528	-0.00062283635	0.047271557	-0.0010798636	-0.0020644388	-0.002562406	-0.0021782115	-0.0040297746	-0.0019240563	-0.0014860792	-0.0025660521	-0.0021620318	-0.00017999792	-0.0030680452	-0.003651053	-0.0039284187	0.033074185	-0.0051315767	-0.0018812636	-0.0069449525	-0.0058792136	-0.001217744	-0.000969616	-0.00340582	-0.0016549642	-0.00054559944	-0.001389477	-0.0017866169	-0.0012604424	-0.0002238691	-0.00053867843	-0.0020506654	-0.0035709476	-0.0011159821	-0.0009300416	-0.008311764	-0.001241578	-0.0021477845	-0.0019654736	-0.0030842437	-0.0004906665	-0.0023942748	-0.0045452933	-0.0064363205	-0.004349456	-0.0021755558	0.023157459	-0.0023548955	-0.0020300013	-0.0011839254	-0.0032709106	-0.0016431753	-0.0011985666	-0.0011743885	-0.0023732905	-0.0017581723	-0.0009749344	-0.0013953777	-0.00049329555	-0.0011327886
CID91852502-Sp0	1.0	9	-0.0025860188	-0.0026589273	-0.013648372	-0.0037826565	-0.004283607	-0.003704724	-0.0012762153	-0.006725722	-0.007784178	-0.007145188	-0.01364669	-0.002218782	-0.0041938047	-0.0030917744	-0.0057444745	-0.007203758	-0.011184328	-0.0057253335	-0.003672297	-0.006111755	-0.0048321327	-0.0023183748	-0.0031346276	-0.0003550848	-0.005191129	-0.0056856363	-0.0019999025	-0.0026414406	-0.002339414	-0.007815425	-0.0010996015	-0.0048869103	-0.009864713	-0.0045392	-0.0065696537	-0.00594635	-0.013284194	-0.010129683	-0.0019253854	-0.00535822	-0.002799826	-0.008703027	-0.0071377554	-0.006003022	-0.007948449	-0.00086508505	-0.00042143534	-0.0061176186	-0.012901543	-0.009364472	-0.007878471	-0.0017977161	-0.004944599	-0.005621377	-0.009496924	-0.005264463	-0.0009071871	-0.0048271907	-0.0078088455	-0.0061166524	-0.005978971	-0.009586973	-0.0061056507	-0.0050642416	-0.015842952	-0.015548385	-0.006294986	-0.005778914	-0.0091247475	-0.005957498	-0.004800471	-0.002195218	-0.0014630072	-0.0038647603	-0.003610988	-0.008245863	-0.015237574	-0.0054605035	-0.0005299972	-0.0023167797	-0.002311486	-0.008436694	-0.003475633	-0.0034129722	-0.0073224995	-0.0038536233	-0.0077611934	-0.007498861	-0.0018490052	-0.0021502923	-0.0025063786	-0.0030576226	-0.0027477827	-0.0022183096	-0.0050875396	-0.0036908765	-0.004200185	-0.0043421504	-0.00079172774	-0.0038189413	-0.008301534	-0.007377361	-0.0104445685	-0.0029918472	-0.015290099	-0.0013120569	-0.016338104	-0.0023522258	-0.005171574	-0.0024433846	-0.0030328217	-0.0052114083	-0.0015956494	-0.0018841127	-0.0029584353	-0.004967681	-0.0008933583	-0.0043579093	-0.003526462	-0.0033492069	-0.0024366202	-0.002946674	-0.009218075	-0.0055638193	-0.0056396537	-0.001753989	-0.0015728524	-0.0030333528	-0.00409834	-0.0035451055	-0.0069811773	-0.004588548	-0.00472286	-0.003921229	-0.002083846	-0.006126422	-0.0023984334	-0.0035169167	-0.00091556995	-0.002965524	-0.0035798668	-0.0019258143	-0.0038817876	-0.0024245172	-0.0005015386	-0.0054107658	-0.0006533508
CID168363002-Sp0	1.0	9	-0.007673719	-0.0019601302	-0.0054085604	-0.0030720278	-0.0035098165	-0.0037488034	-0.0010451827	-0.0013954435	-0.0037623409	-0.0023396492	-0.0060507525	-0.0033320747	-0.0023317272	-0.0009997042	-0.004439645	-0.003912338	-0.007190499	-0.0039980453	-0.0039851954	-0.004185569	-0.0010422487	-0.0033277918	-0.002399136	0.019839495	-0.0014106797	-0.0012015511	-0.00054880074	-0.0018956994	-0.0035163232	-0.0020793523	-0.0007321479	-0.0027251416	-0.0006561646	-0.0023123848	-0.0031657815	-0.0029780378	-0.0036462964	-0.0044406713	-0.000547677	-0.0011675035	-0.0030183692	-0.0031094968	-0.007509583	-0.0045159087	-0.0049955803	-0.00061390304	-0.0050634528	-0.00519363	-0.0031930427	-0.0034368436	-0.0033273944	-0.007071902	-0.0029255142	-0.0023730667	-0.0039799283	-0.0015671728	-0.0042783907	-0.0014139527	-0.0058360845	-0.0017980393	-0.0037699887	-0.0042928755	-0.0034692034	-0.0014591126	-0.005066329	-0.0007619979	-0.0030869388	-0.0030694096	-0.0054041147	-0.0038592084	-0.00036303228	-0.0017928736	-0.0010472892	-0.001209117	-9.550439e-05	-0.005500083	-0.0040446045	-0.001040444	-0.0007966005	-0.00030010394	-0.00035393026	-0.003358451	-0.004367875	-0.005236118	-0.0026039379	-0.0010228192	-0.003509229	-0.002219139	-0.0010045838	-0.00056805223	-0.001056943	-0.0026458686	-0.0018183517	-0.0016563564	-0.0016649344	-0.0021352253	-0.00097362127	-0.00073803595	-0.0022264689	-0.0006243641	-0.0031922108	-0.0033053267	-0.0034712797	-0.00036655954	-0.0038493215	-0.003302354	-0.0049662725	-0.006281275	-0.0003475848	-0.001062276	-0.0056034145	-0.0035131087	-0.00096568576	-0.0013074029	-0.0025475165	-0.001607549	-0.00052176457	-0.0012763685	-0.0019881208	-0.00261496	-0.0019815098	-0.0014654298	-0.0049715172	-0.0014190419	-0.0032093807	-0.0014506915	-0.0013750647	-0.00039733137	-0.0025658351	-0.0027662562	-0.0030335027	-0.003331716	-0.0018899229	0.043478925	-0.0020767823	-0.002367511	-0.0013042327	-0.002400925	-0.0010791316	-0.0008334613	-0.0015404957	-0.0012264525	-0.0006732684	-0.0002193414	-0.0008834575	-0.0008082598	-0.0010566547
CID168368794-Sp0	1.0	9	-0.0076863514	-0.0038533057	-0.0054172236	-0.0023247518	-0.002688954	-0.0028331166	-0.00091667875	-0.0009584582	-0.0029611778	-0.0033062592	-0.005568404	-0.0038602357	-0.0015480676	-0.0014821858	-0.0030619234	-0.002948051	-0.0065438226	-0.0042982455	-0.0039403313	-0.003135957	-0.0005641067	-0.004811167	-0.0037925115	-0.00058373215	-0.0017925403	-0.0014163539	-0.0006314276	-0.001274351	-0.003024965	-0.0020910474	-0.0005495055	-0.0019802472	-0.0007361722	-0.0020619715	-0.0037351795	-0.0033905122	-0.0045630485	-0.0046864348	-0.002023548	-0.0014710778	-0.0018777178	-0.0010003609	-0.007302592	-0.0022244502	-0.0035408842	-0.0013712038	-0.0041605392	-0.0036404391	-0.004859275	-0.0044954927	-0.0023997815	-0.0045659835	-0.0026342573	-0.0011099807	-0.003032756	-0.0017589368	-0.0038146405	-0.0001265334	-0.007300613	-0.0014661753	-0.0038688204	-0.0033530593	-0.0021640346	-0.0015978427	-0.004819826	-0.0015208415	-0.0050908527	-0.0055640303	-0.008583561	-0.0031227714	0.019913947	-0.0025247445	-0.0020204738	-0.0019938687	-0.00078496296	-0.0044168853	-0.0047569824	-0.0013602567	-0.00038172043	0.023436587	-0.0010578644	-0.0018629967	-0.0027434325	-0.0032702896	-0.0041752546	-0.00040018573	-0.0028514937	-0.0035224524	-0.00076457276	0.0036961986	-0.00054780656	-0.0019309127	-0.0022073425	-0.0013946268	-0.0035594192	-0.0018309928	-0.0012040858	-0.00225586	-0.0022153868	-0.00042552841	-0.0026111242	-0.0028273182	-0.0033443747	0.017118309	-0.0043377946	-0.0020131154	-0.0056097615	-0.0053188256	-0.0013068076	-0.0009366078	-0.0023253027	-0.0013155641	-0.00081630383	-0.0012300458	-0.0017487841	-0.0010803055	-0.00023462187	-0.00071262446	-0.0016125442	-0.002887641	-0.0010182897	-0.0008012227	-0.0074907714	-0.001132035	-0.0021028942	-0.0017009592	-0.0027567735	-0.00021439382	-0.0018186634	-0.0041931868	-0.005969306	-0.0037249897	-0.002379297	0.0053396113	-0.0016383096	-0.0019607418	-0.00079161045	-0.0025841584	-0.0014027602	-0.0011782598	-0.00096194807	-0.0022474006	-0.00185294	-0.00075281115	-0.0010984695	-0.0005756686	-0.0010630935
CID91855289-Sp0	1.0	9	-0.002375517	-0.0022774648	-0.008504835	-0.0045709223	-0.0038148507	-0.0028987115	-0.0013919041	-0.0030261888	-0.0042196587	-0.0055259275	-0.010142915	-0.00046751424	-0.0027684446	-0.0010623839	-0.0053808396	-0.005080984	-0.007079623	-0.0050659915	-0.0041955323	-0.0053844494	-0.0038895726	-0.00383016	-0.0034358131	-0.0009944002	-0.0034886354	-0.003612291	-0.0016153697	-0.0019213208	-0.0041664955	-0.0038527246	-0.0008586739	-0.0037252365	-0.0048506716	-0.0030493427	-0.0040645534	-0.004926881	-0.008084127	-0.007813709	-0.0026365784	-0.0028667368	-0.0019604429	-0.0041069863	-0.0074657565	-0.002670479	-0.0058631226	-0.00063782756	-0.002247428	-0.0034952199	-0.00864005	-0.0059310654	-0.004819463	-0.003320192	-0.004494385	-0.0034938639	-0.00668824	-0.0042725597	-0.0020666562	-0.0021401101	-0.006572569	-0.0040073227	-0.0050958064	-0.005609451	-0.005327704	-0.0021807505	-0.008549161	-0.0074633583	-0.004471139	-0.004977688	-0.0085840365	-0.0043541626	-0.002252388	-0.0022428955	-0.0013418399	-0.003028077	-3.5824287e-05	-0.0070771906	-0.00931818	-0.0022701675	-0.0005802846	-0.0008521086	-0.00093475654	-0.0064026723	-0.0034405964	-0.0033043402	-0.0049656513	0.006585008	-0.0055316375	-0.0051657967	-0.0019638862	-0.00011878998	-0.0020317084	-0.0032338183	-0.0023033	-0.0023163445	-0.003638259	-0.0018695632	-0.0022525738	-0.0013765742	-0.001786941	-0.0010513103	-0.005491808	-0.0051336423	-0.005141761	0.0033862009	-0.0085964985	-0.0028524594	-0.0074026487	-0.005550628	-0.0028443292	-0.0009487698	-0.004591056	-0.0049614552	-0.0017451246	-0.0015484717	-0.0031849465	-0.0026688979	-0.00042090527	-0.0022078082	-0.0019943255	-0.0033219482	-0.0030965763	-0.0018276224	-0.00868636	-0.0025752382	-0.003532813	-0.0005863184	-0.00021433692	-0.00092170475	-0.0014252627	-0.0039779996	-0.005918375	-0.0038498146	-0.0030477177	-0.0014034895	-0.0025523233	-0.0036538595	-0.0015956062	-0.002982364	-0.0013696272	-0.0010689369	-0.0018593392	-0.00095739914	-0.0014879681	-0.0013598384	-0.0005560878	-0.0025695588	-0.00032943068
CID146017744-Sp0	1.0	9	-0.0059271227	-0.0019432803	-0.0042684344	-0.0052113873	-0.0011023502	-0.0016424413	-0.00045618694	-0.0027079529	-0.0048372988	-0.0010378663	-0.0055898703	-0.0018333464	-0.0014671652	-0.0005614027	-0.0030861907	-0.00072090834	-0.009988805	-0.0033034766	-0.0032195295	-0.003829483	-0.0036299925	-0.0012167412	-0.00074141566	-0.0009364696	-0.0013124215	-0.002694832	-0.001228412	-0.0020101296	-0.0028999308	-0.003386686	-0.0015050096	-0.005229622	-0.003408792	-0.002546049	-0.00314379	-0.003574871	-0.0064101643	-0.0064457143	-0.0022105877	-0.0012199963	-0.0029462704	-0.0046816594	-0.0038146337	-0.0032828783	-0.0045915074	-0.0008997513	-0.0016133297	-0.0035151409	-0.0020217425	-0.0042419345	-0.0015397175	-0.0051700836	-0.0041583395	-0.0030127417	-0.007929033	-0.00252307	-0.0029222202	0.068313986	-0.002939069	-0.0026672545	-0.0035265326	-0.0064493637	-0.005925618	-0.002588464	-0.0008962937	-0.0048685325	-0.003945734	-0.0033939641	-0.0036110529	-0.0022856798	-0.0013093789	-0.0021320696	-0.0021848157	-0.0017409356	-0.0017813229	-0.0062102675	-0.0023965142	-0.001252992	-0.00085138594	0.009371406	-0.0007428556	-0.0040781554	-0.0024907957	-0.002593718	-0.0025134995	-0.000891283	-0.0027486326	-0.0023390749	-0.00061308057	-0.0013868985	-0.00043969502	-0.0019074274	-0.0011230118	-0.0016688933	-0.0018623277	-0.00077158894	-0.002455725	-0.003123219	-0.00057348865	0.0026509191	-0.003889042	-0.0023847697	-0.003184736	-0.0019320295	-0.0007495344	-0.0044890884	-0.009341763	-0.0062170126	-0.0011530718	-0.0013451957	-0.0033711062	-0.0039890986	-0.0019438976	-0.0009766459	-0.00027893265	-0.0018990652	-0.0011010504	-0.0014894579	-0.00090379117	-0.002092552	-0.0011691758	-0.0005887169	-0.0029307883	-0.0012651017	-0.0009038279	0.0652249	-0.0040099663	-0.002089178	-0.0018797728	-0.0009761176	-0.0016771768	-0.0026134958	-0.003979121	-0.00075481867	-0.0014645252	-0.0025471004	-0.0014749813	-0.0014256028	-0.00064399093	-0.00038822353	-0.00042850382	-0.0012526297	-0.0006521799	-0.0012684998	-0.00036159746	-0.0017410349	-0.00066953176
CID156618554-Sp0	1.0	9	-0.010348173	-0.006602569	-0.008693255	0.1032288	-0.0036584996	-0.0059766094	-0.0026713347	-0.0065725422	-0.007175924	-0.008110604	-0.0155006545	-0.005852189	-0.0044842483	-0.0009574362	-0.008032349	-0.00955268	-0.01572695	-0.0083340965	-0.0071536633	-0.006410142	0.2638456	-0.0064146607	-0.0048453924	0.4253932	-0.003076373	-0.0034290024	-0.00029668704	-0.0025247622	-0.003780013	-0.0029790264	-0.00086360547	-0.0065407953	-0.0034604324	-0.0042573716	-0.005151509	-0.004311509	-0.008072945	-0.0088731395	-0.00037906034	-0.001778098	-0.0029486206	-0.0047389683	-0.013676462	-0.0043593897	-0.0069479328	-0.0018504073	-0.0062724785	-0.010339072	-0.0039201626	-0.004776887	-0.005248057	-0.008189662	-0.009606299	-0.0017891247	-0.0073995707	-0.0050276397	-0.005427114	-0.0011046737	-0.010930149	0.05671117	-0.0072415904	-0.0087907845	-0.006323441	-0.0022596715	-0.014965059	-0.0067527625	-0.0020652264	-0.0022338168	-0.013722284	-0.007857212	-0.0048224013	-0.003865089	-0.0009125313	-0.0016701658	-0.0018698387	-0.010062939	-0.013117573	-0.0037947309	-0.0021150932	0.16891417	-0.00059015665	-0.008856112	-0.008027803	-0.009278316	-0.0046506	-0.00044446508	-0.0045660255	-0.004086273	-0.0001565093	-0.0007454105	-0.0036677427	-0.004023805	-0.002031754	-0.0061022467	-0.005714491	-0.0026702806	-0.00036283224	0.107574366	-0.0036586688	-0.0009287468	-0.00590111	-0.0068327514	-0.005068198	-0.00046112222	-0.014924846	-0.0021110566	-0.009657767	-0.0056097573	0.038428947	-0.0019207394	-0.010172142	-0.0029306735	0.059956662	-0.0025596954	-0.005284171	-0.0028388493	-0.00080161385	-0.0013520428	-0.004241259	-0.004898607	-0.0024680905	-0.0019205718	-0.015300591	-0.0023056145	-0.00483596	-0.0053948746	-0.0045129606	-0.0013309824	-0.004019515	-0.0074788877	-0.009472911	-0.0041806325	-0.0022335688	0.042259622	-0.005382591	-0.00304735	-0.0033006668	-0.004657013	-0.0007809604	-0.00075276	-0.005541528	-0.0019659828	-0.0017036605	-0.0027768966	-0.0007693754	0.020326458	-0.0008533505
CID168366887-Sp0	10.0	9	-0.0047318796	-0.004809289	-0.010605837	-0.002258372	-0.004563937	-0.0035912427	-0.00074155844	-0.002051098	-0.0019415407	-0.007446662	-0.012009569	-0.003192578	-0.003920619	-0.0009929836	-0.007458122	-0.005221593	-0.003226417	-0.0043524904	-0.0035736242	-0.0027526554	-0.001840357	-0.0038120653	-0.0032412692	-0.00093501405	-0.0036066903	-0.0021735318	-0.00089238386	-0.0010327231	-0.0044933944	-0.00042302127	-0.0016366735	-0.0016321997	-0.00044080554	-0.0050092917	-0.0025030181	-0.004190826	-0.006743517	-0.0077900295	-0.0009876539	-0.0021531752	-0.002413729	-0.00439348	-0.010393951	-0.0034717987	-0.0031673694	-0.0013234748	-0.003014816	-0.005642276	-0.0035299552	-0.0027426477	-0.0046889647	-0.0047703288	-0.004213619	-0.0024346486	-0.0043389797	-0.0044543277	-0.0039279643	-0.0008551037	-0.007435427	-0.0028809942	-0.00613122	-0.0042649135	-0.0020373985	-0.0024620055	-0.014309233	-0.0019283334	-0.0020664746	-0.0025445416	-0.0042619514	-0.0035327985	-0.0017920084	-0.0022176004	-0.002181723	-0.0031173306	-0.0017860702	-0.0045309737	-0.012617974	-0.0034165469	-0.00081817154	-0.0010832874	-0.0012487703	-0.0056226156	-0.0009768546	-0.0021801405	-0.005680707	-0.0010604977	-0.0039567426	-0.003990858	-0.0017457283	-0.0013917461	-0.000996364	-0.0030157482	-0.0014914905	-0.0012830184	-0.0037310165	-0.002638399	-0.0024343217	0.015927706	-0.002201738	-0.002934126	-0.004072766	-0.0059744734	-0.0070831743	-0.0013821595	-0.014499916	-0.0026570414	-0.0033298908	-0.0045519136	-0.001788135	-0.00085914996	-0.008881194	-0.0052770516	-0.0019822638	-0.0010740028	-0.003967666	-0.0022221738	-0.0008319511	-0.0012958244	-0.0035876976	-0.0026707386	-0.0016500835	-0.0026177831	-0.0067212316	-0.003532241	-0.0029095723	-0.003071408	0.09320258	-0.00068319193	-0.003848342	-0.0017491382	-0.002756702	-0.0032743625	-0.0001040972	-0.0019119773	-0.0026314089	-0.0022421523	-0.0010293472	-0.0018342037	-0.0013952127	-0.0019973235	-0.0015775021	-0.002540988	-0.0015554462	-0.0008987115	-0.0005204804	-0.0007788575	-0.000117447
CID91848077-Sp0	10.0	9	-0.004554336	0.056827623	-0.0033447093	0.070405796	-0.003526161	-0.0042788945	-0.0019411551	-0.00091888127	-0.0024240275	-0.00160675	-0.0057267067	-0.0033670051	-0.0025589787	-0.0014522927	-0.0043373187	-0.0047100717	-0.0032118654	-0.0026535646	-0.0027133157	-0.0036567594	-5.747645e-05	-0.003123726	-0.0019806172	0.14964019	-0.0017798496	-0.00044951375	-0.00050773774	-0.0017927983	-0.003660875	-0.002239141	-0.0002967665	-0.002854125	-0.0007607339	-0.0016522002	-0.001466087	-0.00087583315	0.011857107	-0.003454269	-0.00093801867	-0.0015212704	-0.0032955343	-0.003431026	-0.0055235922	-0.0041421587	-0.0025274805	-0.0013395048	-0.003922274	-0.0047221542	-0.0019885462	-0.0025242772	-0.0030814847	-0.00331371	-0.0016099077	-0.0028126084	-0.0010011516	-0.0023739205	-0.0030042848	-0.0029899154	-0.0036385215	-0.00034158496	-0.0020248545	-0.0014819711	-0.0022898696	0.045692895	-0.007003182	0.009022199	-0.0018798279	-0.0014967106	-0.0025302693	-0.003241155	-0.00047729595	-2.8752627e-05	-0.0010885089	-0.0009878783	-0.00015296866	-0.004496634	-0.0026420956	-0.0013147594	-0.0007993119	-0.0007035474	-0.0008800547	-0.0027105382	-0.0031764603	-0.0040549287	-0.0027056523	-0.0020952418	-0.0019623088	-0.0014168364	-0.00015670042	-0.0021630563	-0.0005659414	-0.0025627497	-0.0013886648	-0.0008055282	-0.0014203103	-0.0023662455	-0.00061264547	0.07109063	-0.0026204595	-0.0020996642	-0.0026358925	-0.0036057383	-0.0026921763	-0.0007455023	-0.0066000097	-0.0042579514	-0.00061675534	-0.003122411	0.11767318	-0.0015127086	-0.006625431	-0.0037101163	0.065385275	-0.0015211245	-0.0038497134	-0.0020151106	-0.0007567708	-0.0024325307	-0.0023674865	-0.0023581418	-0.0025333453	-0.0025524863	-0.0027184393	-0.0021746694	-0.0042263563	-0.0012500179	0.051740594	-0.0011815379	-0.0017968514	-0.0017459925	-0.0009440963	-0.0026475193	-3.381852e-05	0.045061905	-0.0020176757	-0.0017287045	-0.00055497856	-0.0016564351	-0.0014701514	-0.0021516914	-0.00259592	-0.0011357364	-0.0004190815	-0.0004004	-0.001127229	-0.0012214936	-0.0011278205
CID168365468-Sp0	10.0	9	-0.0044187442	-0.0020166677	-0.0033184292	-0.0042271377	-0.0018086233	-0.0027095915	-0.00076758815	-7.1106646e-05	-0.0020867016	-0.0008335775	-0.0029131782	-0.0056334753	-0.0013004349	-0.0014002143	-0.002284481	-0.002793706	-0.0022774579	-0.0024884231	-0.0021197118	-0.0028408745	-0.00087964186	-0.005453553	-0.0037980427	-0.0026940564	-0.0014792491	0.0035693094	-0.00092359696	-0.0018580806	-0.0031182715	-0.0010554215	-0.0010455963	-0.0025257969	0.028833076	-0.00042926654	-0.0038106996	-0.0033184963	-0.0022519676	-0.0017422764	-0.0020552832	-0.0009992708	-0.0019831737	0.007565709	-0.00702096	-0.0015869647	-0.0018155373	-0.0010144166	-0.004593156	-0.0025298363	-0.0060812277	-0.0035513067	-0.0029052119	-0.0031611638	-0.0029331644	-0.0027637058	0.07242931	-0.0004381375	-0.0034013656	-0.0010364394	-0.006431373	-0.0010396884	-0.0033943744	0.060065486	0.046411157	-0.0009010174	-0.002681185	-0.00013138614	-0.005207099	-0.00509479	-0.0064138696	-0.0020664972	0.024336146	-0.00081084727	-0.000954088	-0.0015185158	0.09954598	-0.0025544341	-0.0010207974	-8.4339736e-05	-2.6370724e-05	-0.00052128144	-0.00026507248	-0.0008357528	-0.0020607887	-0.0017940808	-0.005410949	-0.0010281353	-0.0042598653	-0.0023671235	-0.0012058191	-0.0011722497	-0.00039056133	-0.0024491374	-0.0013835306	-0.0005407261	-0.0024656148	-0.0023276927	-0.0013792054	-0.0026266533	-0.0022893434	-0.0010168245	-0.0004015601	-0.0014916828	-0.002600505	-0.0002075331	-0.002529908	-0.0037514942	-0.003014382	-0.0062550753	-0.0015527643	-0.001047036	-0.0022540207	-0.0020912713	-0.0016854922	-0.0015936639	-0.0029153244	-0.0012881135	-0.0002412582	-0.0023964345	-0.001726214	-0.0029810588	-0.0025849496	-0.0022140346	-0.0056383493	-0.0010752826	-0.0028835016	-0.0017371108	-0.00069571886	-0.0007680479	-0.0019910664	-0.0033277741	-0.003805463	-0.003910582	-0.0018804906	-0.0005847972	-0.0010946107	-0.0019482517	-9.681534e-05	-0.0024732559	-0.0024089532	-0.0025266455	-0.00054221717	-0.0019249584	-0.0014817009	-0.0010658035	-0.0014276262	-0.00061758055	-0.0009446205
CID168370353-Sp0	10.0	9	-0.004123222	-0.0023650567	-0.0035390174	-0.004152715	-0.0021038367	-0.0037885427	-0.0009353076	0.09234287	-0.0025349471	-0.0012890507	-0.0038386327	-0.0066123973	-0.0018488906	-0.0015610829	-0.003071595	-0.0032024526	-0.0035232373	-0.0036508457	-0.0025209165	-0.00247786	-0.00095653854	-0.006290838	-0.004381862	-0.0028904572	-0.0016534799	0.047723632	-0.0009174105	-0.0022226863	-0.0035748496	-0.000542923	-0.00072302774	-0.002322189	0.021895578	-0.00039763417	-0.004143609	-0.0026217422	-0.0024431348	-0.0012609523	-0.0015523215	-0.00092041376	-0.0019683926	0.090425156	-0.00982518	-0.0021953438	-0.0022442623	-0.0011645874	-0.0046771723	-0.004376076	-0.006499704	-0.003772502	-0.004402824	-0.0042408374	-0.002996302	-0.0020692416	-0.0007320091	0.010123603	-0.0037015255	-0.0005302265	-0.007983435	-0.0013520608	-0.0044294083	-0.001206179	-0.0005685644	-0.0011666559	-0.004214595	0.0015821258	-0.0046877027	-0.0055857305	-0.0060708653	-0.0032722072	0.13052368	-0.001383565	-0.0005809361	-0.0009363587	0.129605	-0.003316385	-0.0021404459	-0.00035562954	-0.00042794365	-0.000102109974	-0.00043649398	-0.0025189093	-0.0035344958	-0.0036354896	-0.0047478597	-0.00082950346	-0.00388896	-0.0030841152	-0.0010618756	-0.0009566334	0.007520746	-0.0024875158	-0.0014924916	-0.0014915612	-0.0019924245	-0.0027520512	-0.0014021524	-0.0031278476	-0.002277006	-0.00076449534	-0.00034602603	-0.0023852903	-0.002477816	-6.2548716e-05	-0.00355614	-0.0025906512	-0.00368811	-0.0070855278	-0.0013287916	-0.000547438	-0.0045992113	-0.002516619	-0.001331738	-0.0015562231	-0.002656183	-0.001575751	-0.0004005716	-0.0017138108	-0.0020050206	-0.003189517	-0.0021495097	-0.0026579362	-0.0057608	-0.0012198763	-0.0023429478	-0.0018800036	-0.00031630293	-0.0008570998	-0.0027298343	-0.003086477	-0.0032053015	-0.0044656773	-0.002130076	-0.00043348214	-0.0021138468	-0.0013226612	-0.00053432205	-0.0033805068	-0.0022492583	-0.0022609935	-0.0006018744	-0.0017525802	-0.0007865903	-0.0012314644	-0.0021118822	-9.0852795e-05	-0.0011501793
CID91852502-Sp0	10.0	9	0.75547576	-0.00064991787	-0.010625311	0.021301657	-0.0050962046	-0.0018293716	-0.00041483933	-0.0034773515	-0.005217759	-0.0042972392	-0.011894626	-0.0011804403	-0.004179978	-0.0030417591	-0.0057086437	-0.007958218	-0.0028621408	-0.0069727576	-0.0038260182	-0.004692101	-0.00634391	-0.0010068162	-0.0014904945	0.08594313	-0.0055573285	-0.006445347	-0.0019256081	-0.003208993	-0.0015046333	-0.0058352933	-0.0024202429	-0.0044005704	-0.008587387	-0.0036782804	-0.004765471	-0.002046509	-0.0071764104	-0.0062578768	-0.0006533772	-0.0049797883	-0.0027375438	-0.0072728493	-0.005810455	-0.005374405	-0.006027301	-0.0007336816	0.21582647	-0.0030224146	-0.016054641	-0.008320293	-0.010533171	0.09913024	-0.0011025289	-0.003424032	-0.007041844	-0.0048703975	0.2139466	-0.0048577264	-0.0044846595	-0.006028307	-0.0072136167	-0.0075507993	-0.0032059501	-0.0037876558	-0.016240656	-0.015510015	-0.0018870868	-0.0013051823	-0.0024025152	-0.0044076582	-0.0028920535	-9.058478e-05	-0.0012997969	-0.0045481552	-0.0034030895	-0.004558882	-0.013150005	-0.0031885244	-0.00024003233	-0.0025259808	-0.0023245916	-0.009781214	-0.0026530048	-8.6624044e-05	-0.008004186	-0.00403768	-0.009379352	-0.006421922	-0.0019802307	-0.0017619255	-0.002012301	-0.0022738918	-0.0037566195	-0.0003481925	-0.001707796	-0.0036038782	-0.0035515178	-0.0009123013	-0.0019828859	-0.00449644	-0.0070703966	-0.0077479216	-0.009835758	-0.0024439052	-0.01557943	-0.0015493927	-0.009519117	-0.0004677136	-0.0036876947	-0.0019999084	-0.006060163	-0.008195828	-0.00210757	-0.002135306	-0.004468319	-0.005123146	-0.00087086065	-0.0037405773	-0.002781862	-0.0031923833	-0.003389962	-0.004303105	-0.0034951142	-0.0074552395	-0.0039045352	-0.00086847035	-0.0018069893	-0.002967175	-0.0044647646	-0.00076375186	-0.0016635521	-0.0030930575	-0.0039944137	-0.0045021204	-0.0015414114	-0.005408079	-0.0006941075	-0.004193449	-0.0016622277	-0.0028810375	-0.0027111333	-0.0015580077	-0.0019153736	-0.0013751648	-0.0008804147	-0.0027960862	-9.22811e-05
CID168363002-Sp0	10.0	9	-0.005159276	-0.0006052572	-0.0037498167	-0.0016412868	-0.0033940964	-0.003246582	-0.00087673625	-7.82144e-05	-0.0024402547	-0.0014517355	-0.004778777	-0.003596947	-0.0024378959	-0.0011198559	-0.0038974818	-0.0034599612	-0.0031025114	-0.0027980593	-0.002735528	-0.003338199	-0.0004551001	-0.0038186067	-0.0026181033	-0.00055782584	-0.0015974329	-0.00015293951	-0.0005883819	-0.0016049425	-0.0032164948	-0.0011182945	-0.0007590732	-0.0012442787	0.03880814	-0.0015816939	-0.0021290192	-0.0024655827	-0.0017180413	-0.0022028338	-0.0002946205	-0.00088371366	-0.0027097934	-0.0018625512	-0.0076896166	-0.004231971	-0.0033527357	-0.00094731955	-0.0052116564	-0.0043243207	-0.0029028591	-0.002400846	-0.0038324492	-0.0048980317	-0.0018445951	-0.0028462019	-0.0010538507	-0.0007178089	-0.0037561662	-0.0015744466	-0.0052817035	-0.0013878234	-0.0029454306	-0.001948213	-0.0013312496	-0.00022628278	-0.0049404935	0.13170162	-0.0027038269	-0.0024952947	-0.0026418855	-0.0033220437	0.05194744	-0.0004127042	-0.00066181354	-0.0007203217	0.08622144	-0.0040545072	-0.00214113	-0.0007470294	-0.0005409988	-0.0003701302	-0.00029861002	-0.0026654957	-0.0033802146	-0.0037752306	-0.0037815794	-0.001328873	-0.003885843	-0.0028812774	-0.00041127868	-0.0005649845	-0.0005082654	-0.0022002703	-0.0014847434	-0.0006422369	-0.0011134724	-0.0024521665	-0.00041358027	-0.00020806279	-0.0017389324	-0.0013158689	-0.0017675542	-0.0029746224	-0.002497801	-0.00074502156	-0.0041624117	-0.0027719655	-0.0013830584	-0.004843868	-0.0003915095	-0.0010312577	-0.006336028	-0.0038650476	-0.0008079506	-0.0012107672	-0.0027214081	-0.0013644209	-0.0005758418	-0.0015301062	-0.0019362074	-0.0020267582	-0.002049522	-0.0021151553	-0.0027048346	-0.0016849536	-0.0035019005	-0.0009920466	0.12734005	-0.00034173165	-0.0024557204	-0.0012189357	-0.0007616972	-0.0027599412	-0.0009017223	0.04326037	-0.0017006303	-0.0022687737	-0.00052265555	-0.0019680678	-0.000684171	-0.001215821	-0.0013959213	-0.0016008882	-0.00027321116	-3.3198205e-05	-0.0009383539	-0.00018607693	-0.0010665931
CID168368794-Sp0	10.0	9	-0.0043447097	-0.0022678983	-0.0032279305	-0.003643609	-0.0017065912	-0.0029487386	-0.00076000165	0.16163535	-0.002250378	-0.0011588146	-0.0038766884	-0.005554961	-0.0014437698	-0.0014862629	-0.0029342074	-0.002677752	-0.0031190997	-0.0031892918	-0.0022423903	-0.0021588204	-0.0010217346	-0.0052115642	-0.003651779	-0.002772176	-0.0018908511	0.030890375	-0.0008408763	-0.001991669	-0.0033612796	-0.00095543003	-0.0008700459	-0.0025044032	-1.4878673e-05	-0.00067560835	-0.0035723064	-0.0024082877	-0.002166193	-0.0013350738	-0.0016477781	-0.00076338754	-0.0021218397	0.0008417903	-0.0082318885	-0.0022647344	-0.0025346868	-0.0010022145	-0.004146452	-0.0035924055	-0.0056375945	-0.003526906	-0.0032206126	-0.0034125173	-0.0024353415	-0.0017892936	-0.0005705038	-0.00012166599	-0.0034716402	-0.00030740164	-0.0066177407	-0.0012872603	-0.00395304	-0.00045208074	0.027101545	-0.0009778738	-0.003863424	-0.00026413478	-0.004560249	-0.004953975	-0.0060143564	-0.0026061374	0.15262052	-0.001152489	-0.0006258654	-0.0011052814	0.09931704	-0.0025522937	-0.001596707	-0.0006338427	-9.988308e-05	-0.0003824829	-0.00031439713	-0.0013593637	-0.0025796148	-0.002544692	-0.0046102614	-0.00078728085	-0.0034202049	-0.0030691542	-0.0011482243	-0.001096023	0.056125183	-0.0024452591	-0.0014381639	-0.0008811674	-0.001974694	-0.00257138	-0.0011530165	-0.002852938	-0.0024237637	-0.0009616356	-0.0005003924	-0.001969099	-0.0024101958	-0.00013208568	-0.0032599855	-0.0025573457	-0.0031015142	-0.0062678396	-0.0013820585	-0.00059081416	-0.0034516293	-0.0020742447	-0.0014609726	-0.0014581518	-0.0025595406	-0.0013299092	-0.00039225977	-0.0016400411	-0.0016133834	-0.0026190903	-0.00180669	-0.002308208	-0.0055661867	-0.0011414146	-0.0022119314	-0.0017879623	-0.00043412778	-0.0005691353	-0.0023051254	-0.0031567563	-0.0034187227	-0.0037795904	-0.0023549816	-0.0005691119	-0.0015092436	-0.0012505762	-0.00028379555	-0.0027904501	-0.0021122133	-0.0022096627	-0.00056282297	-0.0018380112	-0.0011303204	-0.0010427398	-0.0017295745	-0.00027098678	-0.0010506341
CID91855289-Sp0	10.0	9	0.11632362	-0.001937249	-0.0069640907	-0.0036169759	-0.0038323614	-0.0021519184	-0.0011706618	-0.0014738049	-0.0031629805	-0.0046639303	-0.00895155	-0.0003261177	-0.0023905714	-0.0008159309	-0.00502921	-0.0046490785	-0.0032423865	-0.005011036	-0.0037375975	-0.004257372	-0.0042617205	-0.004296641	-0.0032688114	-0.0014147807	-0.0039267964	-0.0031928627	-0.001899765	-0.0019684443	-0.0037257888	-0.00306844	-0.0013386741	-0.00306752	-0.0045583877	-0.0027096488	-0.003432368	-0.0035087958	-0.0055995793	-0.005561986	-0.0024619345	-0.0025952002	-0.0016795993	-0.0030308028	-0.0071171755	-0.0021801256	-0.004735723	-0.0007402402	-0.000991513	-0.0023019277	-0.009823601	-0.0055284034	-0.005140228	-0.0014855437	-0.003439533	-0.0029719116	-0.0048003634	-0.0037017374	-0.0009638641	-0.002170314	-0.005719666	-0.0036033916	-0.0046835733	-0.00393069	-0.00353314	-0.0017898425	-0.008296509	-0.0070455605	-0.0037150353	-0.0040876064	-0.006777017	-0.003943686	-0.0013485969	-0.0012997331	-0.0011922165	-0.0032111118	0.025346063	-0.0054708603	-0.008067702	-0.0015762815	-0.00045411428	-0.0009553065	-0.00082652865	-0.005892151	-0.0028367739	-0.002042217	-0.0054374835	-4.837366e-05	-0.0051299585	-0.0052396283	-0.0018223803	-3.6294885e-05	-0.0013409518	-0.0027297805	-0.0024877675	-0.0019676797	-0.0023874694	-0.001959928	-0.0020066043	-0.00031575194	-0.0020827176	-0.0013752007	-0.0046650018	-0.00498615	-0.004503601	-4.6599347e-05	-0.008632629	-0.0020932276	-0.004501733	-0.004447079	-0.0023472176	-0.0008174901	-0.004997289	-0.005424538	-0.0016291239	-0.0017436331	-0.0032995949	-0.0026694902	-0.0004889943	-0.002125558	-0.0015524292	-0.0031420188	-0.003318436	-0.0026700168	-0.006741805	-0.0033097651	-0.0028704281	-0.00037376667	0.047942337	-0.0009153384	-0.0009301756	-0.0033889427	-0.004267707	-0.0032904658	-0.0025725877	-0.0015384668	-0.0022588156	-0.0032459616	-0.000965775	-0.0030251842	-0.001393484	-0.0012404872	-0.001520265	-0.00086596026	-0.0010830113	-0.0010467216	-0.00093329285	-0.0018847502	-0.0004336913
CID146017744-Sp0	10.0	9	-0.0019187762	-0.0013858391	-0.0006841432	-0.0018822149	-0.0012970563	-0.0011197823	-0.00056164584	0.07595773	-0.003332739	0.17163178	-0.0024169625	-0.00020590099	-0.0015728299	-0.0011120064	-0.001704279	-0.0002303712	-0.0047077048	-0.0019287813	-0.0022954678	-0.0024869442	-0.00461011	0.03263286	-0.00020265875	-0.0006973515	-0.0006233508	-0.0030188905	-0.0014449373	-0.0017519228	-0.0020462668	-0.002549144	-0.0011891337	-0.0026559408	-0.0013466249	-0.0018720997	-0.0026127007	-0.0017225839	-0.002448724	-0.0038097335	-0.0018204717	-0.00093762745	-0.0032079201	-0.0035564448	-0.0025096955	-0.0036817132	-0.0030519504	-0.0014221456	-0.0024180037	-0.0013070598	-0.0009798021	-0.0024405515	-0.0010239114	-0.0030833846	-0.0017917587	-0.0016848772	-0.0051099835	-0.0022207438	-0.002910622	0.16801469	-0.0008649052	-0.0021980382	-0.0026541778	-0.0039243284	-0.0036669974	-0.0029041837	0.14918329	-0.0013771286	-0.0018986348	-0.0013858224	0.044647124	-0.0015025557	0.11723863	-0.000559426	-0.002273254	-0.0023743492	-0.0013070873	-0.0033145081	-2.6824227e-05	-0.0005238939	-0.00023275564	-0.00035127637	-0.0009950766	-0.0028193726	-0.0016921804	-4.016013e-05	-0.0017743236	-0.0007313834	-0.0027238163	-0.0030073514	-0.0007552316	-0.0013255276	0.08168406	-0.00066390674	-0.0010956323	-0.00064368825	-0.0008794975	-0.0006833957	-0.0024663014	-0.0018819269	-0.0004437198	0.012694975	-0.003044443	-0.0020475148	-0.00033815167	-0.0009802438	0.14923584	-0.0032624516	-0.005925351	-0.003495962	-0.00082414603	-0.0013760447	-0.0037948368	-0.0039788643	-0.0021298123	-0.0009085448	-0.00076813035	-0.0009823533	-0.00086893275	-0.0009751925	-0.0007737065	-0.0018315067	-0.001833603	-0.0016082536	-6.3417483e-06	-0.0007479031	0.008990781	0.09718007	-0.0017678671	-0.0020021698	-0.0018807277	0.11570831	0.06786941	-0.0019637677	-0.0028703841	-0.00055930804	-0.0013836533	-0.0015595225	-0.00022804484	-0.0009509918	-0.00036263975	-0.00017233315	-0.0003182385	-0.0015038003	-0.0008402572	-0.0008021532	-4.3502634e-05	-0.0005785938	-0.0007393376
CID156618554-Sp0	10.0	9	-0.0030016168	-0.004416457	-0.002949153	0.62472653	-0.0046733166	-0.0055800276	-0.0017571956	-0.002429536	-0.0051371036	-0.005404364	-0.010573176	-0.0056389533	-0.0064843297	-0.0015165234	-0.008220468	-0.010319488	-0.007573401	-0.0057609994	-0.0047874833	-0.0044814087	0.38564807	-0.004976541	-0.0025621622	0.48066026	-0.0019879153	-0.0017774057	0.0037386888	-0.002160126	-0.002821307	-0.002138512	-9.994783e-05	-0.0048625264	-0.001449658	-0.0026806623	-0.0025583382	-0.0012375608	-0.002116258	-0.0036686463	0.09370406	-0.0015147919	-0.003935095	-0.0034887732	-0.014132086	-0.0052919164	-0.0033748532	-0.0025386282	-0.0067255516	-0.0103200115	-0.003112018	-0.0033941541	-0.0063662953	-0.00609393	-0.0074764877	-0.0032923706	-0.0017455115	-0.0038600673	-0.004871768	-0.0008396496	-0.008061515	0.084704176	-0.0071572354	-0.003974761	-0.003932201	-0.0008215876	-0.014300802	-0.00091584655	0.16185074	0.28152367	-0.0059880367	-0.008175064	-0.0026480164	-0.001060369	-0.0016365395	-0.0010248377	-0.0014666751	-0.007570204	-0.008102712	-0.0020815867	-0.0018476403	0.19185057	-0.001131916	-0.009661032	-0.007399813	-0.0067956354	-0.0057739215	-0.0016679786	-0.0048952685	-0.002936636	0.10069557	-0.0024235866	-0.0017735505	-0.0022524227	-0.0016816169	-0.0037431708	-0.0028451425	-0.0031529209	0.074761026	0.4757207	-0.003638474	-0.0026561185	-0.003660594	-0.0066842143	-0.0017868014	-0.001620919	-0.0147172045	-0.0026382187	-0.003825465	-0.0023538526	0.25015116	-0.0024078083	-0.0149392085	-0.005957646	0.13145877	-0.0024633983	-0.0063297036	-0.0028825805	-0.001050057	-0.0029876959	-0.0048214006	-0.003451987	-0.002728469	-0.004117173	-0.008213219	-0.003707942	-0.0046429485	-0.00467265	-0.0014858865	-0.0032119108	-0.005408469	-0.003534063	-0.003097386	-0.0027748356	-0.0008738574	0.077752724	-0.0052451366	-0.002094316	-0.001578114	-0.0041825003	-0.0012203781	-0.0021272055	-0.0061751157	-0.0016118012	-0.00016045333	-0.0037315332	-0.0010071034	0.13443564	-0.0009836532
CID168361536-Sp0	0.1	9	-0.008143405	-0.00092418934	-0.005274092	-0.006416156	-0.0018237191	-0.002940008	-0.00088554044	-0.0024523712	-0.0034255337	-0.00091965	-0.00502868	-0.003571024	-0.0018855148	-0.0015664833	-0.0029518886	-0.0030973272	-0.0077195666	-0.0021288218	-0.0019980387	-0.0040824665	-0.002106465	-0.003357494	-0.0027946779	-0.0024199295	-0.0018083988	-0.0018602301	-0.0008638577	-0.0019322613	-0.0033062324	-0.0030113962	-0.0011543469	-0.0025759542	-0.0015726989	-0.0014888085	-0.0034389733	-0.00655142	-0.007995622	-0.0042886958	-0.0019244158	-0.0015834471	-0.0032443022	-0.0038524785	-0.006113854	-0.0039774124	-0.0045813276	-0.00053448766	-0.005486948	-0.004108814	-0.0045818244	-0.0042742793	-0.003331188	-0.0042335973	-0.0021164804	-0.00528399	-0.002385951	-0.0014259663	-0.004184994	-0.0019719119	-0.0052794036	-0.0023838126	-0.0036351376	-0.001089566	-0.00065223157	-0.0016871507	-0.0018102437	-0.0026091498	-0.005595642	-0.004527736	-0.0062262444	-0.0016163662	-0.0013530236	-0.0011592451	-6.108671e-05	-0.00087644	0.10259407	-0.0049168156	-0.001106485	-0.0017563757	0.023387745	-0.0015825502	-0.00047660488	-0.00191304	-0.0025071804	-0.0025745237	-0.0042659	-0.0015426972	-0.0051401774	-0.004036566	-0.001991696	-0.0011901546	-0.0013696153	-0.0030654543	-0.0011918641	0.013090279	-0.0034060918	-0.0023007158	-0.0018283838	-0.0035352507	-0.0018967577	-0.0018632165	-0.0025727055	-0.0014990997	-0.003597592	-0.0010818993	-0.00091339566	-0.0045443485	-0.0070233783	-0.0074164784	-0.003432992	-0.0011464685	-0.0013783994	-0.0021509498	-0.0021392258	-0.0009654639	-0.002591668	-0.0015540373	-0.0005336836	-0.0031097361	-0.0013769141	-0.001724544	-0.0021284	-0.00050082785	-0.0057385075	-0.0004807886	-0.00420526	-0.0012506963	0.10118887	-0.00076102605	-0.0027487178	-0.0025099057	-0.004530657	-0.0033788288	-0.0031802452	-0.0011984844	-0.00043351884	-0.0034100264	-0.0011972988	-0.0020727576	-0.00092915905	-0.0018658553	-0.0017623487	-0.001982345	-0.002002733	-0.00043289646	-0.00023769165	-0.0017685578	-0.0007371221
CID6102462-Sp0	0.1	9	-0.006201843	0.01741054	-0.0038395077	-0.005451007	-0.0019960983	-0.0027760451	-0.0010517916	-0.00020772452	-0.003189266	-0.0010283288	-0.0050906125	-0.0023061011	-0.001871232	-0.0012924392	-0.003160256	-0.0022994191	-0.0068684034	-0.002951579	-0.002666927	-0.0040928996	-0.0026907616	-0.0025297147	-0.0018385436	-0.0017121489	-0.0018088472	-0.0022994226	-0.0007736638	-0.0019830451	-0.0031345533	-0.0030888766	-0.0010884223	-0.00357805	-0.002331068	-0.001746746	-0.002492311	-0.0040193875	-0.005449131	-0.004468109	-0.0021749516	-0.0013631289	-0.0029506418	-0.003918435	-0.004664735	-0.003406925	-0.0044468353	-0.00076104864	-0.0036014812	-0.0033453496	-0.0045644552	-0.0042468747	-0.0026719894	-0.0041984683	-0.002254521	-0.0032936016	-0.004602179	-0.0016513878	-0.0030874026	-0.0017481655	-0.0038462041	-0.0023437054	-0.0032671979	-0.0033710122	-0.0032317995	-0.0011599407	-0.0024697434	-0.003541734	-0.004466861	-0.0037363493	-0.0050649266	-0.00266072	-0.00039369825	-0.0014659489	-0.00066035584	-0.000994542	0.0182834	-0.005316754	-0.0021495775	-0.0014304825	-0.00012644104	-0.0011507963	-0.00056985964	-0.0031948423	-0.0030075395	-0.0033545028	-0.0027006676	-0.0011027276	-0.0032269834	-0.0028660907	-0.0014056263	-0.0011373862	-0.00033509603	-0.0026716953	-0.001344607	-0.0006179811	-0.0021321687	-0.0016885	-0.0019347185	-0.0027634357	-0.001849321	-0.0013397024	-0.0034932564	-0.0021639077	-0.002725627	-0.00075637375	-0.001497622	-0.004769208	-0.006108663	-0.007129152	-0.0022730625	-0.0009169565	-0.0030077582	-0.0028521942	-0.0014195965	-0.00096261915	-0.0019243645	-0.0019032271	-0.00053588557	-0.0026344492	-0.0011721308	-0.0014837264	-0.0017909869	-0.00092498277	-0.004178897	-0.00076701195	-0.0029678338	-0.00034301876	-0.00088677474	-0.0006830771	-0.0019319459	-0.0019654715	-0.0033935516	-0.0034659915	-0.003237055	-0.0005573164	-0.0012756907	-0.0027200799	-0.0011593811	-0.0019442094	-0.0009796625	-0.0009646787	-0.0015504357	-0.0014459827	-0.0011959062	-0.00056904263	-0.00055049075	-0.0021661269	-0.00079681835
CID91858583-Sp0	0.1	9	-0.0066816327	-0.0018008972	-0.0053095585	-0.0036736624	-0.0024242206	-0.0025473714	-0.0011667574	-0.00045687845	-0.002843955	-0.0028746175	-0.0071061472	-0.0018991644	-0.0020539223	-0.001180246	-0.0041890605	-0.0034520861	-0.006768296	-0.0037817934	-0.0035847172	-0.004079876	-0.002338536	-0.0025251117	-0.0019110875	-0.0004909672	-0.0017686513	-0.0025846984	-0.00086970936	-0.0018276691	-0.0032792683	-0.0033801687	-0.00063992164	-0.003494745	-0.0020134358	-0.0023335675	-0.0031317603	-0.003151079	-0.004914509	-0.005030986	-0.0018326382	-0.0014746067	-0.002222926	-0.0042409087	-0.0051332465	-0.0023145447	-0.0048623197	-0.0007409884	-0.0034484991	-0.0035204815	-0.0037172525	-0.003932033	-0.0016730382	-0.004623777	-0.0032642474	-0.0015624913	-0.0055921767	-0.0019692478	-0.0033891674	-0.00095001323	-0.004609969	-0.0019625127	-0.0034251611	-0.0046750787	-0.0036486252	-0.0012775661	-0.0057796035	-0.0031398525	-0.003983029	-0.0038899465	-0.0070561767	-0.0033198195	-0.0005356468	-0.0020785325	-0.001594848	-0.0014939011	-0.0008950432	-0.004998293	-0.005306934	-0.002073309	-0.0003381441	-0.00082762394	-0.00044869175	-0.002570094	-0.0024364658	-0.0034462938	-0.0022688857	-0.00085848983	-0.002424325	-0.002716932	-0.00129359	-0.0009989054	-0.0006168282	-0.003257307	-0.0016054609	-0.0013795827	-0.0027101808	-0.0018297735	-0.0016121414	-0.0018283807	-0.0018332612	-0.00086040545	-0.004677617	-0.0031157625	-0.003316493	-0.0006952497	-0.004984063	-0.0040323655	-0.0047637057	-0.0050929775	-0.0016077466	-0.0010595709	-0.0026434779	-0.0022803491	-0.0011429368	-0.0010258589	-0.0022651488	-0.0013175383	-0.00041133823	-0.0018611978	-0.0016790179	-0.002224885	-0.0013800117	-0.00079777045	-0.006392244	-0.0012211642	-0.0031266066	-0.0011800909	-0.0023476759	-0.00033572878	-0.0018289485	-0.0034779806	-0.004951691	-0.0029449444	-0.002650618	-0.000847733	-0.0015504734	-0.0025654798	-0.0012802589	-0.0015106894	-0.000815864	-0.0010802996	-0.0017868885	-0.001566242	-0.0016230632	-0.00079319417	-0.00073117897	-0.0018982877	-0.0007963567
CID91860183-Sp0	0.1	9	-0.012151918	-0.0066789077	-0.015807819	-0.010482528	-0.006158736	-0.0043871286	0.016685333	-0.006813792	-0.010022029	-0.007696285	-0.014420903	-0.0034795075	-0.0043777614	-0.001164126	-0.00682057	-0.00524077	-0.015361749	-0.005269368	-0.0052844225	-0.0059806667	-0.0077399346	-0.0047136233	-0.0024055433	-0.0028351857	-0.005314092	-0.0070972093	-0.003144553	-0.0023791892	-0.0022914195	-0.008819422	-0.0029598805	-0.004307167	-0.009039402	-0.008114363	-0.00716211	-0.0072841686	-0.017020248	-0.011327097	-0.0033857403	-0.005640552	-0.0036408554	-0.01390901	-0.008027852	-0.008150475	-0.011352643	-0.0008324702	-0.0058731386	-0.004133449	-0.007813347	-0.00782589	-0.0062387884	-0.005715531	-0.00793714	-0.006403869	-0.012879847	-0.0053172833	-0.0059294463	-0.003786741	-0.010328149	-0.008374968	-0.0070819417	-0.0133615965	-0.007685144	-0.008135865	-0.013062117	-0.01527927	-0.009813755	-0.007307238	-0.012457682	-0.006757578	-0.0032628858	-0.002898642	-0.0028951908	-0.0061360053	-0.007772335	-0.010332588	-0.014051495	-0.007486072	-0.0011089018	-0.0021147125	-0.0022577078	-0.0065625333	-0.0040763123	-0.0036533524	-0.006466839	-0.00373527	-0.0072261747	-0.0069537666	-0.0036037986	-0.0025327706	-0.0015031627	-0.0037612936	-0.0022627348	-0.001758061	-0.0076059937	-0.0022692794	-0.0073184	-0.008488193	-0.0036558544	-0.004281233	-0.012575156	-0.0065484843	-0.012035431	-0.003986648	-0.014394866	-0.0046258844	-0.02065066	-0.003906803	-0.0040981	-0.0026588147	-0.0013834869	-0.0055533396	-0.003150274	-0.0014312795	-0.0022248789	-0.0031816326	-0.00070263527	-0.0032610553	-0.0048943907	-0.0024074214	-0.001347842	-0.0013647957	-0.011965753	-0.005948455	-0.003985723	-0.0048309984	-0.0054388987	-0.002732304	-0.0046943114	-0.0060273567	-0.008748243	-0.0041522905	-0.0049865562	-0.0044039884	-0.001099984	-0.0056063295	-0.0026317507	-0.0026665067	-0.0001926912	-0.0038670476	-0.004467468	-0.0024117858	-0.0061570588	-0.0029606265	0.0159562	-0.0061288327	-0.0009109019
CID91861824-Sp0	0.1	9	-0.0104397675	-0.0044654584	-0.012458763	-0.009218804	-0.0062681804	-0.0039784242	-0.00011280245	-0.006284285	-0.008912315	-0.0072583174	-0.012336314	-0.0050435304	-0.0047276723	-0.002055608	-0.006347982	-0.0067891097	-0.0132559575	-0.0062974356	-0.0056427172	-0.0064254766	-0.0035579302	-0.004838639	-0.003099383	-0.0024846266	-0.0035179558	-0.004426192	-0.0023259781	-0.0022619055	-0.0027103438	-0.007128129	-0.0014439186	-0.0053348034	-0.008692112	-0.005863854	-0.006755793	-0.0063594747	-0.014558219	-0.010616465	-0.0027746153	-0.005304749	-0.003503386	-0.010816278	-0.007995458	-0.006247211	-0.00885413	-0.00062909996	-0.0038883835	-0.0058429656	-0.010886063	-0.00960735	-0.0061451984	-0.006805293	-0.008590111	-0.0049953195	-0.010143864	-0.004694066	-0.0042255977	-0.004062522	-0.01128929	-0.007005926	-0.006079059	-0.011252897	-0.0077755875	-0.005989641	-0.012830777	-0.0137064345	-0.007901912	-0.006839853	-0.0134119075	-0.0076706884	-0.0039858175	-0.003126178	-0.0026310266	-0.0045408183	-0.0060627274	-0.009560004	-0.0145351	-0.005857074	-0.001478587	-0.002176332	-0.0016049308	-0.008524536	-0.0039115823	-0.004581113	-0.005563822	-0.003337524	-0.0075888387	-0.005503836	-0.0022193203	-0.0021409295	-0.0018676756	-0.0045341756	-0.0022600945	-0.0026073998	-0.0063415426	-0.0027840543	-0.0060269195	-0.0061827865	-0.0017963463	-0.003464833	-0.010537612	-0.0063726837	-0.009537852	-0.0032291347	-0.012949403	-0.0039332653	-0.017415918	-0.0063674855	-0.0043577943	-0.0028576716	-0.003907207	-0.004753612	-0.0024696968	-0.0015112532	-0.0015513472	-0.0037852041	-0.00081964	-0.0042904723	-0.0036588307	-0.0026284223	-0.0012378608	-0.0017244865	-0.011400885	-0.004974346	-0.0044058748	-0.0029673844	-0.004805096	-0.0025440566	-0.0056594578	-0.006589236	-0.009264453	-0.004960471	-0.0048208055	-0.004252051	-0.0018194033	-0.0060406127	-0.0029137179	-0.0025091548	-0.0009075071	-0.0031742095	-0.0035893451	-0.0019652448	-0.005042447	-0.0028869936	-0.00032875687	-0.005396246	-0.0012043717
CID168359154-Sp0	0.1	9	-0.009508318	-0.0063740127	-0.007860686	-0.002924201	-0.005145832	-0.003329474	-0.0014460091	-0.0042064046	-0.003468052	-0.0049716476	-0.0067826025	-0.006862634	-0.0020097485	-0.002211994	-0.002691842	-0.004390426	-0.0064812754	-0.004870514	-0.005818753	-0.0059495037	-0.00033177	-0.0075337933	-0.006319766	-0.0010634854	-0.0027029207	-0.0004828905	-0.0017541882	-0.0011825692	-0.0031489145	-0.0021017438	-0.0005518405	-0.0019335886	0.0035547502	-0.003162896	-0.005583687	-0.005114073	-0.0054372908	-0.006707463	-0.0043543745	-0.0025070773	-0.0023706055	-0.0015307979	-0.00886956	-0.0020094814	-0.00374933	-0.002397864	-0.0055855424	-0.00363571	-0.006932347	-0.0056868945	-0.0031135874	-0.0071126823	-0.004628423	-0.0020164484	-0.0027833958	-0.0030876196	-0.004231353	-0.0013151045	-0.011242087	-0.0018435067	-0.0052779624	-0.0035550755	-0.0038448267	-0.0020173495	-0.0055545974	-0.0014646476	-0.007495657	-0.008217929	-0.011559716	-0.0039032449	-0.0018726209	-0.0036964912	-0.004030765	-0.0036929192	-0.0013402015	-0.0049458086	-0.007406714	-0.0008303652	-0.00094016694	0.036610164	-0.0012044235	-0.0031652981	-0.0035126223	-0.0045536635	-0.0061891954	-0.0014460027	-0.0039011224	-0.0032916379	-0.0008262454	0.038669497	-0.0017793031	-0.0027409147	-0.0034957603	-0.0020375166	-0.005740199	-0.0026911362	-0.0021844276	-0.0032850918	-0.0033049597	-0.0010797705	-0.0036281382	-0.003984868	-0.0055121486	-0.00027529616	-0.0063418066	-0.00423173	-0.007591342	-0.007877464	-0.0018672456	-0.00173537	-0.0023313877	-0.002456777	-0.0015277852	-0.002693213	-0.003857633	-0.00014289453	0.007942371	-0.0022435097	-0.0033068815	-0.005416025	-0.0021450748	-0.0015775707	-0.01030151	-0.0025831016	-0.002887641	-0.0034887611	-0.0034948352	-0.0010977945	-0.0032245545	-0.0066724485	-0.008776239	-0.0051929075	-0.0026775997	-0.000849376	-0.0024893645	-0.0030615616	-0.0009945465	-0.003610049	-0.003769468	-0.003072086	-0.0017599112	-0.0033859743	-0.0033481165	-0.0016488997	-0.0020615014	-0.0011635487	-0.0013308937
CID168370284-Sp0	0.1	9	-0.007175808	-0.0013548479	-0.004784372	-0.0042528566	-0.0021673744	-0.003162077	-0.0012092663	-0.0011822283	-0.0028229372	-0.0020022772	-0.004766531	-0.0025424662	-0.0015201486	-0.0015659526	-0.0028190892	-0.0024527223	-0.0060877376	-0.003012459	-0.0028778391	-0.0040159286	-0.0017245087	-0.0034358678	-0.0029210418	-0.001512298	-0.0017292101	-0.0016887264	-0.00068929885	-0.0016085682	-0.003128007	-0.0022670096	-0.0009803582	-0.0026808488	-0.001168978	-0.0013754765	-0.0031853418	-0.0039653433	-0.004966755	-0.004785264	-0.0022375225	-0.0012945227	-0.0025564735	-0.0027654548	-0.0058205687	-0.0030314412	-0.004111815	-0.00089703477	-0.004393914	-0.0032644533	-0.0041646124	-0.0042382106	-0.0025087094	-0.0044213166	-0.0018535746	-0.0028140687	-0.002939138	-0.0019909164	-0.0035245358	-0.001028093	-0.0049945964	-0.0019030212	-0.0031345235	-0.0020741436	-0.0021985741	-0.0013108895	-0.002927836	-0.0019563849	-0.004726263	-0.0043274635	-0.006062315	-0.0026053316	-0.00053913053	-0.0017877426	-0.0009788373	-0.0011411966	0.004843829	-0.0047497745	-0.0029357017	-0.0010198286	-0.00012560327	-0.000918682	-0.0008475924	-0.002137919	-0.0029176455	-0.0031963873	-0.0032486215	-0.00087078434	-0.0030923197	-0.0024696041	-0.0013727279	-0.0005677764	-0.0006960894	-0.0021574423	-0.0017116121	-0.0007873921	-0.0028686693	-0.0017478659	-0.001749018	-0.0026448327	-0.0022184008	-0.00096931227	-0.0022067495	-0.0021113819	-0.0032571023	-0.00010747561	-0.001953373	-0.003586841	-0.0061183935	-0.0060893977	-0.0018006114	-0.0011901543	-0.00200781	-0.0022159368	-0.0012267701	-0.0011311048	-0.0022245508	-0.0014793783	-0.00032317083	-0.0021560295	-0.0015292227	-0.0023892068	-0.0019884822	-0.0010213128	-0.005086299	-0.0004271763	-0.0030262214	-0.00069937995	-0.0010644109	-0.00060256117	-0.0017612051	-0.0026411864	-0.004126118	-0.0038179175	-0.0026811098	-0.00029383312	-0.0012988019	-0.0023424993	-0.0008977809	-0.002251179	-0.0015674164	-0.0012478253	-0.0011574422	-0.001890082	-0.0016759007	-0.00063974265	-0.0005442368	-0.0015880701	-0.0008076521
CID44227067-Sp0	0.1	9	-0.008988459	-0.004788556	-0.0068456912	-0.0022685884	-0.0036081178	-0.002752978	-0.0011233907	-0.0022099433	-0.003035255	-0.004507937	-0.0061348495	-0.0044189496	-0.0015702082	-0.001940752	-0.0029719074	-0.0034906082	-0.0068599395	-0.004266281	-0.0045205546	-0.0048222244	-0.00086542324	-0.0053763045	-0.0045155645	-0.00050999905	-0.0023157345	-0.0018294337	-0.0010882639	-0.0010916014	-0.0032938656	-0.002875826	-0.0006013316	-0.0025956046	-0.0010911416	-0.0026797503	-0.0043132077	-0.0042194463	-0.0051867752	-0.0064578042	-0.0034547017	-0.002119977	-0.0021158291	-0.0017282272	-0.006965338	-0.0018026372	-0.0039264276	-0.00183641	-0.0048376755	-0.0028105043	-0.0056993575	-0.0055073933	-0.0022752485	-0.0050908267	-0.0034396215	-0.0015857376	-0.0031319254	-0.00300634	-0.0039944276	-0.00038247128	-0.008245586	-0.0019235002	-0.0039560874	-0.003168047	-0.0026088527	-0.001829248	-0.005463414	-0.0024219162	-0.0065477965	-0.0068054376	-0.010275187	-0.0029618847	-0.000941195	-0.002998842	-0.0032285687	-0.0030900997	-0.001500591	-0.0049512233	-0.005903523	-0.0013019347	-0.00032713654	0.005126011	-0.0010581496	-0.0019364649	-0.0019685614	-0.0026602289	-0.0055357222	-0.000720172	-0.0036866155	-0.003598449	-0.0010748063	0.0073831156	-0.0011402105	-0.0023148805	-0.0028085366	-0.00090898207	-0.0050592	-0.0020790163	-0.0017301241	-0.0025808644	-0.0028955457	-0.00094168243	-0.003443398	-0.003191219	-0.004781584	-6.134549e-05	-0.005625766	-0.0035255577	-0.0065351627	-0.005788948	-0.0017214732	-0.0013862834	-0.0013642694	-0.0016809931	-0.0015857131	-0.0017671306	-0.0027206838	-0.00077570905	0.0017108049	-0.0011906616	-0.002168562	-0.003826621	-0.0015267672	-0.0008191321	-0.008893269	-0.0014786248	-0.0024714835	-0.001943185	-0.003773054	-0.00044787416	-0.0018337908	-0.0055491687	-0.0075814794	-0.0041613765	-0.0029120094	-0.00043535355	-0.0014522395	-0.0028810233	-0.000736407	-0.002509129	-0.0026726513	-0.0021999509	-0.0011852637	-0.0029410839	-0.0029752406	-0.001114685	-0.001123536	-0.0008666204	-0.0010328413
CID68566961-Sp0	0.1	9	-0.00625669	0.0065822233	-0.00523736	-0.005999252	-0.0021673818	-0.003626827	-0.0012439858	-0.003331297	-0.003448409	-0.00038122633	-0.0047744745	-0.0034265688	-0.0014259332	-0.001725513	-0.0023544275	-0.0020804312	-0.008000118	-0.0027150193	-0.0031236496	-0.0053370274	-0.0033770662	-0.0030913737	-0.0024543393	-0.0015995535	-0.0016869807	-0.0020481683	-0.001023744	-0.0020791094	-0.0024911456	-0.0037267443	-0.0016584119	-0.0036795887	-0.0019860223	-0.0015242224	-0.0029001858	-0.004561645	-0.0060612117	-0.0043653906	-0.0032739723	-0.0017412151	-0.0027872503	-0.0040742853	-0.0032700323	-0.0030429005	-0.004675654	-0.0009890647	-0.0037704275	-0.0028463604	-0.0041497643	-0.003794296	-0.0034563309	-0.0044683325	-0.0014974156	-0.004234071	-0.005398123	-0.0016204143	-0.002907391	-0.0027450111	-0.0043000565	-0.0020297628	-0.0025460138	-0.004749273	-0.004125715	-0.0010253867	-0.00051184924	-0.003165218	-0.005213729	-0.0044192607	-0.0026640226	-0.0025802827	-0.00181051	-0.0014874969	-0.0008553695	-0.0011988485	-0.00037998336	-0.005928734	-0.0007057519	-0.0007666689	-0.0004896367	-0.0014480429	-0.0010676231	-0.002794413	-0.0033440585	-0.0041370457	-0.003134472	-0.0019264069	-0.0038599502	-0.00242725	-0.0017375	-0.0012575907	-0.0015075939	-0.002336317	-0.0014205166	-0.0010699225	-0.0016486618	-0.0016048257	-0.002841692	-0.004053862	-0.0030869555	-0.0012982991	-0.0036653404	-0.0025226905	-0.005016483	-0.0008807042	-0.00061799015	-0.005598801	-0.008073661	-0.007367478	-0.0019674976	-0.00078675576	-0.0014109267	-0.00378612	-0.0015788281	-0.0012716545	-0.003266422	-0.0021700773	-0.0005313336	-0.0033578982	-0.0017233121	-0.0025424585	-0.0022399926	-0.0012057248	-0.0020205367	-0.0016118408	-0.0037981537	-0.0004119485	-0.0017965379	-0.0012368037	-0.0028382035	-0.0012314038	-0.0020027682	-0.0037411766	-0.0031568883	-0.0010932628	-0.0012862366	-0.0030922669	-0.0012814882	-0.0030222815	-0.0025009965	-0.0015201925	-0.0016031074	-0.0012449559	-0.001243717	-0.0010416716	-0.0010037137	-0.0030267816	-0.00054565485
CID92274360-Sp0	0.1	9	-0.007349559	-0.0011233692	-0.005905761	-0.0048656324	-0.0020804836	-0.0035832354	-0.0010708941	-0.002557782	-0.0026813664	-0.0013687158	-0.0045432076	-0.0035305417	-0.0014821562	-0.0018556854	-0.0025457202	-0.0023688085	-0.006661262	-0.002416992	-0.0025283934	-0.0047736554	-0.0029643956	-0.0033384105	-0.0029254751	-0.0012491073	-0.0020080332	-0.0022941944	-0.00082063733	-0.0018972196	-0.0033600067	-0.0032597443	-0.0013909576	-0.0031856948	-0.0019218625	-0.001745448	-0.0029153815	-0.0049596834	-0.0056291036	-0.0052669803	-0.0027535826	-0.0016764159	-0.0030183021	-0.0033731137	-0.0047267433	-0.0035600718	-0.0042386167	-0.0009573398	-0.004532222	-0.0028472862	-0.0042964965	-0.0044364543	-0.0036580458	-0.003522377	-0.0012367861	-0.004173022	-0.003441101	-0.0022386706	-0.0034040052	-0.0018822677	-0.0043232874	-0.002060998	-0.0027929952	-0.0025021788	-0.0019223156	-0.0011800203	-0.0011965563	-0.0031091187	-0.0055380333	-0.0048157857	-0.00442651	-0.0014298629	-0.0013464692	-0.0013318592	-0.0010372009	-0.0015569805	-0.00030455107	-0.0055255936	-0.00060689263	-0.0008168469	0.009448715	-0.001085286	-0.00074430776	-0.0019555504	-0.0024363326	-0.0026974475	-0.0044658673	-0.0015846306	-0.004190276	-0.003155884	-0.001972604	-0.0008706002	-0.0014594042	-0.0019537758	-0.0015466465	0.024658274	-0.003218102	-0.0019348569	-0.0020245311	-0.003275414	-0.0030096998	-0.0018020673	-0.002736112	-0.0018858234	-0.004936434	-0.0008124188	-0.0008257322	-0.0048700375	-0.0068642693	-0.0066264938	-0.0024148298	-0.0012384595	-0.0012998823	-0.0028645303	-0.0019217778	-0.0012936938	-0.0029541196	-0.0018465511	-0.00034635796	-0.0024552674	-0.0013267967	-0.0023684513	-0.002315818	-0.0008217134	-0.0037872316	-0.00080196734	-0.0034766255	-0.00057787914	-0.0012958641	-0.00086363725	-0.001995189	-0.0019278702	-0.0031416684	-0.0039017221	-0.0034046262	-0.0006892453	-0.00063315494	-0.0031038153	-0.0008104582	-0.0024380886	-0.0021268886	-0.001764494	-0.0012658027	-0.0020583835	-0.0015761477	-0.0002712743	-0.0005790756	-0.0019477489	-0.0007709325
CID168361536-Sp0	1.0	9	-0.0066495514	-0.0005658325	-0.004389365	-0.0061015766	-0.0016768049	-0.0025021678	-0.00059511786	-0.0014908479	-0.0030788626	0.0027962176	-0.00410534	-0.0036697648	-0.0019822519	-0.0013666813	-0.002867608	-0.0030530174	-0.0057305116	-0.0017338152	-0.0018498685	-0.0034229958	-0.0020776147	-0.0036573075	-0.0028827777	-0.0027787925	-0.0016286264	-0.0015532206	-0.000967257	-0.0018504215	-0.0030166863	-0.0023537762	-0.0013936945	-0.00199462	-0.0009636239	-0.00089893735	-0.0032016374	-0.006286187	-0.0070206714	-0.0029033013	-0.001505775	-0.0014356461	-0.0031181776	-0.003201048	-0.006290593	-0.003937567	-0.0040177074	-0.0006006759	-0.0057910443	-0.0034118379	-0.004945346	-0.003802523	-0.0037295436	-0.0037203303	-0.0016011869	-0.005321406	-0.0009797411	-0.0006443527	-0.0041537858	-0.0018878763	-0.0049419985	-0.002355852	-0.0033603348	0.0118304305	0.057437383	-0.0013150157	-0.0013604114	-0.0014587486	-0.0055327397	-0.0043395096	-0.0046960358	-0.0015725858	-0.00066763826	-0.000344114	0.024363155	-0.00070152286	0.16620278	-0.0041332776	0.00209334	-0.0013543615	0.030265901	-0.0015206174	-0.00018883453	-0.0014219197	-0.0023403235	-0.0016709131	-0.004504217	-0.0015069685	-0.0057405704	-0.0043112407	-0.00166058	-0.00071678683	-0.0010642749	-0.0030389237	-0.00093451364	0.06181346	-0.0027071398	-0.0023460072	-0.001743475	-0.0032114265	-0.0020722244	-0.0021011848	-0.00212002	-0.0013532577	-0.0030918191	-0.0011805509	-0.00035230588	-0.0045714094	-0.0053441827	-0.0071237492	-0.0032334132	-0.001022318	-0.0018373517	-0.0023817588	-0.0022804425	-0.0009116398	-0.0025822546	-0.0015595295	-0.00052616186	-0.0030336762	-0.0011329012	-0.0016303709	-0.0022569774	-0.0009305622	-0.0042909556	-0.00076568	-0.0039860234	-0.001149119	0.2062471	-0.00069223996	-0.002955384	-0.0016776107	-0.0031293358	-0.0030343102	-0.0028061348	-0.0009778073	-0.00022925826	-0.0031216252	-0.00078860286	-0.0022228013	-0.0007137282	-0.0018681443	-0.0016202545	-0.0019470126	-0.001637206	-0.00015366318	-0.0002680167	-0.0013625775	-0.0007158084
CID6102462-Sp0	1.0	9	-0.004881547	0.077640094	-0.0025843838	-0.004797092	-0.0020295102	-0.0023836307	-0.0009259425	0.10923908	-0.0027328369	-0.00010811978	-0.0041932664	-0.002355899	-0.0019040015	-0.0013204099	-0.0028501574	-0.002253903	-0.005062483	-0.002590743	-0.002391422	-0.0038111007	-0.0028581473	-0.0026619912	-0.001904255	-0.0019286453	-0.0016666749	-0.0020581856	-0.0008838123	-0.0019008613	-0.0028164247	-0.0025990228	-0.001319829	-0.0029535955	-0.001869188	-0.001461836	-0.0021070896	-0.0035466277	-0.004174487	-0.0031486636	-0.001785271	-0.0012578064	-0.0029292325	-0.0031375675	-0.0047279913	-0.0036971006	-0.0041300226	-0.00084065157	-0.0041231606	-0.0027371796	-0.00432955	-0.0037443095	-0.0029719109	-0.00356073	-0.001852099	-0.0032757802	-0.003486207	-0.001134552	-0.003237228	-0.0014702482	-0.0035108929	-0.002112498	-0.0029241797	-0.0025387497	-0.0022162406	-0.00071392476	-0.002037017	-0.0024669475	-0.0038955663	-0.0030658832	-0.0033104692	-0.002509614	0.05884313	-0.00065276795	-0.00039585773	-0.0008835954	0.06259247	-0.0046824077	-0.0009740249	-0.0010014552	-4.219426e-05	-0.0011746413	-0.00032637542	-0.002948569	-0.0028101485	-0.0023935277	-0.0031145131	-0.0012297445	-0.0040126694	-0.003420086	-0.001142744	-0.00079805887	0.017547939	-0.0025260686	-0.0011233067	-0.00012327671	-0.0014872967	-0.0018912954	-0.0017676014	-0.0024201523	-0.001904137	-0.0015292683	-0.0031189914	-0.0020132575	-0.001983331	-0.0008212836	-0.0009460434	-0.0046021654	-0.0043498753	-0.0067462036	-0.0020505434	-0.00090098433	-0.0038413326	-0.0033753647	-0.0015893627	-0.00094305136	-0.0020429052	-0.0018109693	-0.00050813344	-0.0024091946	-0.00092345296	-0.0014284806	-0.0018961438	-0.001608219	-0.0027563768	-0.0008211496	-0.0025645082	-0.00016478835	0.010423035	-0.0005432805	-0.002086172	-0.0009938818	-0.0019225798	-0.003163798	-0.0029237014	-0.00037348544	-0.0010029043	-0.002623638	-0.0007534004	-0.002107238	-0.0008417919	-0.0008658405	-0.0015198063	-0.0016267812	-0.0010695134	-0.00034506267	-0.00046980788	-0.001392709	-0.00094542524
CID91858583-Sp0	1.0	9	-0.0054898155	-0.0016531899	-0.004402607	-0.0026196938	-0.0024912239	-0.0020386078	-0.0010803328	0.07228151	-0.002278562	-0.0022636687	-0.006426396	-0.0015113179	-0.0020579728	-0.0011600056	-0.0042915973	-0.0033167198	-0.0051372033	-0.0036121546	-0.0032402298	-0.0033660654	-0.00223947	-0.0022753365	-0.0015291296	-0.00016961474	-0.0017818337	-0.002218452	-0.0009779836	-0.0016854701	-0.0032307394	-0.0029998862	-0.00073512533	-0.0030411535	-0.0016433328	-0.00231464	-0.002400792	-0.002441873	-0.0035959722	-0.0037824237	-0.0015755479	-0.0012296789	-0.0020897142	-0.0037033437	-0.0049544056	-0.0022955579	-0.004010417	-0.0007743191	-0.0030725491	-0.0033969684	-0.0036973348	-0.0036521356	-0.0015156016	-0.004201596	-0.0026700979	-0.001567407	-0.0047098305	-0.0015018394	-0.0032424058	-0.00056823343	-0.0039045238	-0.001765509	-0.0035237267	-0.0036644682	-0.003131029	-0.0009629091	-0.005830584	-0.002220162	-0.0033275348	-0.0030266615	-0.0059466707	-0.0033756963	0.01476747	-0.001597965	-0.0017871017	-0.0013924515	-0.0009974351	-0.004415344	-0.004426263	-0.0018698493	-0.00027386026	-0.00070982636	-0.00044433042	-0.00225412	-0.002239469	-0.0030347768	-0.0025147735	-0.0009158153	-0.0021306833	-0.0026600482	-0.0010140501	-0.0010382502	-4.263765e-05	-0.00305629	-0.0015146511	-0.00092230825	-0.0020540801	-0.00192995	-0.0013095222	-0.00090001815	-0.0018768013	-0.0009915216	-0.0041784565	-0.0029402343	-0.0026724099	-0.00088299066	-0.005089779	-0.0035500594	-0.0032808194	-0.004489511	-0.0010670944	-0.00088327966	-0.0032927194	-0.002427017	-0.0009987837	-0.00091715105	-0.0023118688	-0.0011863842	-0.000428648	-0.0019366015	-0.0016851233	-0.0019966085	-0.0014176682	-0.0012280624	-0.0052642436	-0.0015201705	-0.0027972877	-0.0012847738	-0.0019432261	-0.00044691807	-0.001677942	-0.0028766887	-0.0039550224	-0.002635497	-0.0023930087	-0.00074368325	-0.0014393595	-0.0020940946	-0.0009930682	-0.0014294515	-0.00064295845	-0.0009851117	-0.001780804	-0.0015613154	-0.0013887532	-0.000688363	-0.0006495169	-0.0015859636	-0.0007716704
CID91860183-Sp0	1.0	9	-0.0107699	-0.0066213557	-0.015256005	-0.00937152	-0.005980937	-0.004137048	0.024364706	-0.0059308824	-0.009450963	-0.0071450686	-0.013712092	-0.0029584712	-0.0044779973	-0.0011347074	-0.0066267173	-0.0050039124	-0.013798731	-0.0049045584	-0.004792242	-0.0052305507	-0.0078064776	-0.0039290753	-0.0017245027	-0.0024433758	-0.0052443743	-0.0070652044	-0.0030524875	-0.0024630444	-0.0021018807	-0.008491457	-0.0029447644	-0.0038443732	-0.0085976925	-0.008063641	-0.0066580423	-0.0065637785	-0.015812159	-0.01039193	-0.002894386	-0.0055112005	-0.0035057191	-0.013235637	-0.0074493387	-0.008047121	-0.010492926	-0.00077889126	-0.0053590494	-0.0038344637	-0.00784635	-0.0072912327	-0.0061062532	-0.005055489	-0.007147996	-0.006148511	-0.01218734	-0.0050323773	-0.0057524005	-0.003592373	-0.009402663	-0.008140658	-0.007260451	-0.012848456	-0.0069333897	-0.0080711	-0.012930264	-0.014634429	-0.008762996	-0.0063924175	-0.011201923	-0.006495183	-0.002760894	-0.002543469	-0.0030266147	-0.006150131	-0.007891473	-0.0094524855	-0.013418351	-0.0072213677	-0.0009922177	-0.0021580053	-0.0022682738	-0.0062785354	-0.003599939	-0.0031355256	-0.006264353	-0.0038960995	-0.0065550455	-0.006789984	-0.0037300764	-0.0027493958	-0.0010245024	-0.0033608933	-0.0022414648	-0.0015164327	-0.0069576437	-0.002258802	-0.0071273353	-0.007772489	-0.003506282	-0.004220632	-0.012033072	-0.0064019766	-0.011749882	-0.0039294846	-0.0144630205	-0.004012102	-0.019821148	-0.0028996118	-0.0037470374	-0.0025156608	-0.001784152	-0.0056866417	-0.0029044966	-0.0012834964	-0.0022284945	-0.0030690527	-0.0006690346	-0.0032716787	-0.0047950423	-0.0021633587	-0.0015142421	-0.0015237413	-0.011002044	-0.0060443715	-0.0036599683	-0.0049137603	-0.0052611157	-0.0028716256	-0.0045514246	-0.005386591	-0.007818606	-0.004036437	-0.004611918	-0.004229509	-0.000894871	-0.005172436	-0.0023418963	-0.0023714474	-0.00020493503	-0.0038611752	-0.0041714413	-0.0023309225	-0.0057647442	-0.0027011284	0.027087018	-0.005959022	-0.00087282417
CID91861824-Sp0	1.0	9	-0.008853804	-0.0043429486	-0.012113396	-0.00849146	-0.0061473865	-0.003827186	-0.00011978237	-0.005519033	-0.008324829	-0.0069231717	-0.01173828	-0.0047657383	-0.0046736193	-0.0019349542	-0.0063162018	-0.00675817	-0.011283811	-0.006208831	-0.005337255	-0.0059208185	-0.0038667268	-0.0043514445	-0.0027013624	-0.0023822247	-0.0034991144	-0.0042444444	-0.0022300214	-0.002435709	-0.002582743	-0.0066286135	-0.0014558212	-0.005175285	-0.008485857	-0.005793831	-0.0061719576	-0.0053870133	-0.013094068	-0.009602514	-0.002392203	-0.0051804995	-0.0033487508	-0.010114611	-0.007521856	-0.0060524675	-0.008104964	-0.00049540226	-0.00335073	-0.0053215725	-0.011410966	-0.009317317	-0.006295353	-0.0060424386	-0.007946281	-0.004636873	-0.009504474	-0.0043656495	-0.0037559879	-0.004026153	-0.010409018	-0.006830756	-0.0061548934	-0.0108456295	-0.0070534293	-0.005644068	-0.012753037	-0.013420393	-0.006920244	-0.006020898	-0.012091436	-0.0072707795	-0.0037304244	-0.0027570361	-0.0026433126	-0.004644419	-0.006171864	-0.008688624	-0.013892632	-0.0055114585	-0.0013977773	-0.002236769	-0.0015145304	-0.008490518	-0.00355819	-0.0040058773	-0.005630259	-0.0034079906	-0.0072511844	-0.005321334	-0.0024329498	-0.002260512	-0.0015129438	-0.004116008	-0.0022641872	-0.00253646	-0.005664208	-0.002823407	-0.0059240065	-0.0055836206	-0.0017591115	-0.0035792186	-0.00993151	-0.0063467734	-0.009421823	-0.00302229	-0.013041478	-0.0032745295	-0.016289774	-0.005509684	-0.00400958	-0.0027351098	-0.004291395	-0.0050806	-0.002325557	-0.0014439664	-0.0017699946	-0.0038635244	-0.0008080738	-0.004140058	-0.0034325016	-0.0024623948	-0.0014863517	-0.0020693298	-0.010499704	-0.0052468274	-0.0040111863	-0.0028865156	-0.004816613	-0.0024952902	-0.0053398223	-0.005980043	-0.008170753	-0.0048774225	-0.0045873863	-0.0042766733	-0.0016801999	-0.0057531875	-0.002632334	-0.0023984055	-0.00091326475	-0.0031852077	-0.0032063257	-0.0018100212	-0.004393909	-0.0026200472	-0.00028228114	-0.005154931	-0.0010632765
CID168359154-Sp0	1.0	9	-0.008600861	-0.0058428273	-0.0068790154	-0.0030408779	-0.0047810785	-0.0034641814	-0.0012552153	-0.0034957135	-0.00328577	-0.004162342	-0.0055801263	-0.007373001	-0.0020032446	-0.0023008026	-0.0024577721	-0.0042726896	-0.0059207003	-0.004140588	-0.0050501656	-0.0055038594	-0.00027176397	-0.007276281	-0.0059737894	-0.0013397038	-0.0023426174	-0.00018739338	-0.0016443098	-0.0012601248	-0.0032498534	-0.0019411548	-0.00041035554	-0.001910386	0.04527775	-0.0025330274	-0.0055490974	-0.0048442837	-0.0048168697	-0.0057502007	-0.004170369	-0.002248286	-0.0023997757	-0.001107878	-0.0090365615	-0.0019408412	-0.0031333128	-0.0024010513	-0.005789318	-0.003701341	-0.006949492	-0.005323541	-0.0030633456	-0.006949851	-0.0045675924	-0.0021115679	-0.001955632	-0.0025290474	-0.0042967307	-0.0010906215	-0.010772335	-0.0018020956	-0.005238868	-0.0027096285	-0.003285751	-0.001997637	-0.0048308894	-0.0006222549	-0.0071262424	-0.007872572	-0.010785105	-0.0037451345	-0.0014859907	-0.003337541	-0.0037745398	-0.0032672936	-0.0009439694	-0.0046071354	-0.0062294435	-0.00050811906	-0.00085469533	0.032568	-0.0010836524	-0.002875511	-0.003401219	-0.004447413	-0.0061688493	-0.0014714616	-0.004004687	-0.0027621104	-0.000939675	-0.00012462703	-0.0015262939	-0.0026657786	-0.003111415	-0.001768119	-0.0051995395	-0.0026937013	-0.0021832467	-0.0033490534	-0.0031578757	-0.0010882615	-0.0028981643	-0.0035861668	-0.0048558093	-0.00028952968	-0.0054857293	-0.004385806	-0.0071975742	-0.0078797145	-0.0017907079	-0.001630803	-0.0024624013	-0.0023504451	-0.0016920728	-0.002598575	-0.0039106775	-0.0001710102	0.0059442823	-0.0024745339	-0.0033316691	-0.0052926717	-0.0023046632	-0.0017507066	-0.009650828	-0.0022465643	-0.0028300982	-0.0033265247	-0.0030692734	-0.0013654934	-0.0033307844	-0.006218157	-0.008064023	-0.005281981	-0.0024571305	-0.00079367094	-0.0024093804	-0.0027551944	-0.00078382075	-0.0034513623	-0.003762102	-0.0032508178	-0.0015232479	-0.0032559477	-0.0029785666	-0.00180452	-0.0021338095	-0.001129811	-0.0013134173
CID168370284-Sp0	1.0	9	-0.0057945657	-0.00095404935	-0.0041808956	-0.003969668	-0.0018870699	-0.0029579636	-0.001004123	-0.00030549843	-0.0024066905	-0.001360467	-0.003793636	-0.0030115184	-0.0014796954	-0.0014144467	-0.0026690976	-0.0021577056	-0.00419702	-0.0025443116	-0.0023592801	-0.0033520306	-0.001608805	-0.0037759992	-0.0029402443	-0.0019503436	-0.0015601222	-0.0011163153	-0.0006949292	-0.001699102	-0.0029895678	-0.0016246927	-0.001143024	-0.0021622956	-0.0006237357	-0.0009112345	-0.0029269208	-0.0035554687	-0.0038535756	-0.0032495866	-0.0019008102	-0.0010413929	-0.0023616287	-0.0017687137	-0.00607746	-0.0028266625	-0.0032992656	-0.00080854614	-0.004385232	-0.0028701616	-0.0043858318	-0.003763315	-0.002823628	-0.0037802833	-0.0014613323	-0.0028974714	-0.0014972232	-0.0012321096	-0.0033791438	-0.0010130104	-0.004675631	-0.0016278067	-0.0028520962	-0.001026335	-0.0010066199	-0.0008739491	-0.002337132	-0.00087087124	-0.0045682746	-0.0041193813	-0.004717933	-0.0023174589	-5.3323158e-05	-0.0011093912	-0.00059938285	-0.0009066267	0.050667178	-0.0039143083	-0.0017549763	-0.00061388285	-3.800784e-05	-0.0008576471	-0.00056369515	-0.0016946784	-0.0025805926	-0.0024702533	-0.0036362945	-0.0008892087	-0.0032325287	-0.0025623003	-0.0012981087	-0.0005229081	-0.00039747948	-0.0019665181	-0.0014210647	-0.0003795129	-0.0021053788	-0.0019272475	-0.0015679456	-0.002475904	-0.0022432127	-0.0010655102	-0.001402414	-0.0017413843	-0.0030343502	-0.00016471592	-0.0014914287	-0.0033384275	-0.0046529043	-0.0056951703	-0.0016055424	-0.0010500442	-0.0022859934	-0.0023889397	-0.0013149291	-0.0010550153	-0.0022345583	-0.001542068	-0.00032123062	-0.002075508	-0.0012986884	-0.0021727753	-0.0020578494	-0.0014765275	-0.0040212753	-0.00052274374	-0.0029294756	-0.0005343125	-0.00027760665	-0.00047947865	-0.0018024349	-0.0019424624	-0.0028364896	-0.003588206	-0.0023854324	-0.0002926778	-0.0010701944	-0.0021062568	-0.00050939	-0.0022641642	-0.0014177106	-0.0012593187	-0.00086298946	-0.0018520914	-0.0011470238	-0.00052806677	-0.00057196076	-0.0012707363	-0.00075097184
CID44227067-Sp0	1.0	9	-0.008018206	-0.004363694	-0.0061251437	-0.002412429	-0.0031667063	-0.0025468527	-0.00097263954	-0.0015488524	-0.0027891854	-0.0035801542	-0.0052846554	-0.004789268	-0.0014961016	-0.0018203448	-0.0027958273	-0.0034279965	-0.005704727	-0.004050261	-0.00405225	-0.0044274502	-0.00079921767	-0.005065531	-0.004185174	-0.0009049639	-0.0019238351	-0.001390842	-0.0009918706	-0.0012877781	-0.0032701045	-0.0023383636	-0.0006116642	-0.0027190198	-0.00040876013	-0.0021292707	-0.004335049	-0.003745343	-0.0041595185	-0.0054327496	-0.0030240822	-0.0017382818	-0.00196529	-0.0010359555	-0.006902099	-0.0014317257	-0.0033896621	-0.001573104	-0.004868449	-0.0025861508	-0.0057779625	-0.0050167283	-0.0022874782	-0.0048892307	-0.0032896246	-0.0015054834	-0.0024125336	-0.0024184366	-0.003956416	-7.334472e-05	-0.007842836	-0.0017761957	-0.0040890444	-0.0024293119	-0.0018153159	-0.0016084968	-0.004920805	-0.0014927234	-0.006013978	-0.0064176675	-0.009447696	-0.0026085922	-0.00043855715	-0.0025994165	-0.0029484257	-0.0028118202	-0.0010781746	-0.0041843313	-0.004720491	-0.0009508279	-0.00027317347	-8.3669394e-05	-0.00087500236	-0.001483755	-0.0016811519	-0.0020830443	-0.0054509174	-0.00073495536	-0.0039345617	-0.00323836	-0.0011391107	-0.00027391856	-0.0008747769	-0.002547024	-0.0025861647	-0.00079609273	-0.004399579	-0.0021027287	-0.0016514953	-0.0027028432	-0.0025712294	-0.00074942264	-0.0026135321	-0.0028185663	-0.004334142	-7.497652e-05	-0.004982416	-0.003658688	-0.005624194	-0.005837632	-0.0014120096	-0.0013525268	-0.0015936082	-0.0018316851	-0.0016608284	-0.001749431	-0.0028019205	-0.0007519883	0.0010638785	-0.001148788	-0.0020221653	-0.003752991	-0.0017203138	-0.0010797344	-0.008255172	-0.0012324332	-0.0023218596	-0.00196663	-0.003586448	-0.00048914534	-0.001988572	-0.005097504	-0.0067034517	-0.0040121903	-0.0026051241	-0.000423245	-0.0013245727	-0.0025091683	-0.00051285676	-0.0024948304	-0.0027791243	-0.0023791087	-0.00081672304	-0.0027213653	-0.002538015	-0.0012164675	-0.0012166072	-0.0005320635	-0.0010187433
CID68566961-Sp0	1.0	9	-0.0049226745	0.048700675	-0.004429706	-0.00577457	-0.002009574	-0.003351245	-0.0011741056	-0.0026340708	-0.002881162	0.06935147	-0.0035466524	-0.0037664266	-0.0012257273	-0.0015702504	-0.0019264298	-0.0019468422	-0.006036348	-0.0022984317	-0.0025916898	-0.004840149	-0.0036295613	-0.0032845344	-0.0024443683	-0.0019054184	-0.001547787	-0.0017866788	-0.0010691861	-0.0021372656	-0.0022229806	-0.0030862466	-0.0019069383	-0.0029594046	-0.0012266425	-0.001210912	-0.0025235107	-0.004127861	-0.004800308	-0.0028035534	-0.002835241	-0.001600721	-0.00262583	-0.0029950493	-0.0030382026	-0.0028580849	-0.0040972256	-0.00089140155	-0.003851581	-0.0021017257	-0.004175795	-0.0031374304	-0.0037135023	-0.003675503	-0.0010595033	-0.004302612	-0.0040292237	-0.00094847067	-0.002745073	-0.0028487747	-0.003828331	-0.0016274473	-0.0023006876	-0.0037215836	-0.0029652377	-0.0007056071	0.053001646	-0.0020436065	-0.0048245955	-0.00399511	-0.0013587179	-0.0020791774	-0.0013010132	-0.0008959834	-0.00048718762	-0.0009487776	0.017115047	-0.0050379788	0.1058908	-0.00020418828	-0.0003713694	-0.0015116627	-0.00087752234	-0.0022206006	-0.0031690525	-0.0034004413	-0.0034586373	-0.0020026579	-0.0041499855	-0.002709658	-0.0017925281	-0.0012005146	-0.0013590344	-0.0021605024	-0.0012742422	-0.0008264191	-0.0010749251	-0.0017192306	-0.0026139328	-0.0038961987	-0.0030277881	-0.0014394788	-0.0028116733	-0.0020279735	-0.004600157	-0.00082734134	0.037441984	-0.00528158	-0.0064584753	-0.0069186664	-0.0017820024	-0.0007487321	-0.0014014628	-0.0040453104	-0.0016326397	-0.001185988	-0.0032834911	-0.001969023	-0.0004830535	-0.0032388838	-0.0014143942	-0.0024007612	-0.0024507656	-0.0016163575	-0.00093211536	-0.0015386429	-0.003606218	-0.00027632352	-0.0010974867	-0.0010216896	-0.0026988783	-0.00044549658	-0.00078016135	-0.003532697	-0.002840734	-0.0009973985	-0.0009667542	-0.0029296698	-0.00087612396	-0.0029591674	-0.00234044	-0.001617123	-0.0013927174	-0.0012877084	-0.0009868086	-0.00075001136	-0.00104238	-0.002464461	-0.0005771579
CID92274360-Sp0	1.0	9	-0.005946588	-0.0006372016	-0.0049861777	-0.0046067582	-0.0018102214	-0.003304183	-0.0008455633	-0.001813904	-0.0023510223	-0.00049490196	-0.0032949205	-0.004045239	-0.0013570179	-0.0016737639	-0.0023093233	-0.002163803	-0.0048994743	-0.002027032	-0.0020453215	-0.004211306	-0.002877029	-0.0036950978	-0.00289244	-0.0016456526	-0.0017586718	-0.001876602	-0.0008229769	-0.002007246	-0.00314822	-0.0026638766	-0.001656196	-0.0026767706	-0.0013232374	-0.0011983992	-0.0027488288	-0.00460486	-0.0044131745	-0.003847627	-0.0024641822	-0.0013926617	-0.002870016	-0.0023775897	-0.004863842	-0.00337099	-0.0034847283	-0.0008784228	-0.004557869	-0.0023421703	-0.004534545	-0.003947031	-0.0040683034	-0.0027637782	-0.0008946666	-0.004221953	-0.002082829	-0.0015637334	-0.0031716644	-0.0019409343	-0.003936399	-0.0018148952	-0.0024979722	-0.0014183932	-0.0007164414	-0.00079762685	-0.00036373315	-0.0021484084	-0.0053498573	-0.0045121126	-0.0032404175	-0.0010433001	-0.0007879615	-0.0006113457	-0.0006316711	-0.0013538378	0.00996705	-0.0046725897	0.08224273	-0.00034125036	0.018126087	-0.00096939265	-0.0005307262	-0.0013907707	-0.0021857922	-0.0019283126	-0.0048659286	-0.0015958071	-0.0045459378	-0.003214964	-0.0018604544	-0.0007802269	-0.0012256152	-0.00185545	-0.001293315	0.06728716	-0.0025443018	-0.0020334555	-0.0018889608	-0.0030967698	-0.0030653917	-0.0018308477	-0.002020012	-0.0014153107	-0.004471218	-0.0008311368	-2.0019736e-05	-0.0047193733	-0.0052662347	-0.006255427	-0.0021267473	-0.00117874	-0.0014381206	-0.0030607139	-0.0019567225	-0.001249017	-0.002950742	-0.0019185862	-0.000340579	-0.0022682226	-0.0010244827	-0.0022347474	-0.0023709233	-0.0011633198	-0.0027561726	-0.00086071127	-0.0032609566	-0.00052477216	-0.0006929491	-0.000779057	-0.0019694343	-0.0013181277	-0.0019371996	-0.003652692	-0.0030496137	-0.00064544723	-0.00033811945	-0.0029202288	-0.000419593	-0.0025126007	-0.0019385616	-0.0017804203	-0.0010247839	-0.002008742	-0.0011197836	-0.00013815018	-0.00063904095	-0.0014416834	-0.0007796684
CID168361536-Sp0	10.0	9	-0.004834735	-0.00030822092	-0.0035764175	-0.0053105047	-0.0012239617	-0.0021430966	-0.00046774285	-0.0007966111	-0.002374091	0.10653667	-0.0026885218	-0.0042769555	-0.0020393233	-0.0011839023	-0.0023841932	-0.0025203903	-0.002910806	-0.00061834505	-0.001179454	-0.002243459	-0.0019071586	-0.004382688	-0.0033986988	-0.003377833	-0.0017988714	-0.0005608193	-0.0012070533	-0.0016323562	-0.002829885	-0.0015575051	-0.0016286337	-0.000733837	-0.00013630757	-0.0003098266	-0.002590981	-0.006186475	-0.0058635166	-0.00064044667	-0.0013519188	-0.0012485042	-0.002772155	-0.0018988822	-0.006149776	-0.0034829914	-0.0027271414	-0.0009273232	-0.005876035	-0.002557029	-0.004506876	-0.002739742	-0.0037994655	-0.0017212561	-0.00089541305	-0.005878902	0.14742787	0.031511955	-0.003975403	-0.0021002362	-0.0045451745	-0.0018702009	-0.0024903219	0.20298932	0.27533108	-0.00051535864	-0.00070395746	0.00015191207	-0.005459316	-0.004340295	-0.0025052135	-0.0008669177	-0.00010714524	0.06866416	0.052025534	-0.0005828992	0.22389922	-0.0025585252	0.18203804	-0.0011199634	0.03922031	-0.0016018702	-8.209801e-05	-0.00054914184	-0.0013877952	-0.00020130107	-0.0047766683	-0.0015768484	-0.0056261807	-0.0048098923	-0.0014178248	-0.00050672045	-0.0007961056	-0.00267581	-0.0005422917	0.119790606	-0.002274053	-0.0025664645	-0.0016277207	-0.0030017837	-0.0023695028	-0.0024671133	-0.0010560706	-0.0011408208	-0.0027337067	-0.0014194424	-0.00017942072	-0.004131435	-0.0028583258	-0.0056497743	-0.0031419992	-0.0009320823	-0.0019207323	-0.0025711367	-0.0023080856	-0.00079707254	-0.0027220196	-0.0014078293	-0.0005053136	-0.003147859	-0.0011494044	-0.0016682239	-0.00232161	-0.0014987197	-0.0025541617	-0.0011035182	-0.0041707465	-0.0011695375	0.39497286	-0.00060180837	-0.0028668477	-0.0007953202	-0.0013382292	-0.0023085463	-0.0019464764	-0.001093168	0.034345694	-0.0026709496	-0.000120484605	-0.0019909923	-0.0006871344	-0.0021869976	-0.0013086357	-0.0020292534	-0.0011839875	0.005970761	-0.0003931092	-0.0011604936	-0.0006833106
CID6102462-Sp0	10.0	9	-0.0036361266	0.1091752	-0.0019524308	-0.003915104	-0.0018012716	-0.0023952276	-0.0009305814	0.15528926	-0.0021105225	0.02028416	-0.002960943	-0.0029281394	-0.0017712436	-0.0014212193	-0.002164366	-0.0013756289	-0.0032324337	-0.0015321118	-0.0014775147	-0.0029347977	-0.0026522842	-0.0031586832	-0.002312808	-0.0022573303	-0.0018998039	-0.0011452313	-0.0009229053	-0.0017464673	-0.0029078936	-0.0023435098	-0.0013690859	-0.0018680828	-0.0014069931	-0.0012041542	-0.0016176376	-0.0034043833	-0.0033446306	-0.0017442896	-0.0019707785	-0.0010583565	-0.0026719389	-0.0019270161	-0.00445814	-0.0033399637	-0.0030205734	-0.0011263409	-0.0037954312	-0.0023616126	-0.0034375498	-0.0028719124	-0.0026530232	-0.0018395577	-0.001426549	-0.0037014445	-0.0016044518	-0.0007998697	-0.0029511251	-0.001683511	-0.0032001992	-0.0016642006	-0.0019874424	-0.0010544581	-0.00070038065	-0.0003394015	-0.0015026982	-0.0014618805	-0.0038301237	-0.0031220492	-0.0020928483	-0.0016337608	0.11121657	-0.00015238259	-0.00023973876	-0.00097525766	0.09008358	-0.0034458924	0.022231787	-0.00073272415	0.008345909	-0.0014257021	-0.00038890392	-0.0021289513	-0.0018766338	-0.0014372458	-0.003236131	-0.0012620424	-0.003321763	-0.0036485463	-0.0012305673	-0.0010459032	0.05184421	-0.001969771	-0.00096605887	0.035225645	-0.0012350702	-0.002044169	-0.0016154549	-0.0021831663	-0.0021818185	-0.0017024471	-0.0020767464	-0.0018079763	-0.0017005105	-0.00076154113	-0.0007269758	-0.0039298725	-0.0027636758	-0.0052625504	-0.0018853627	-0.0008799737	-0.0037340128	-0.0033729847	-0.0014684318	-0.0008156966	-0.001997268	-0.0017556091	-0.00053267926	-0.0023640457	-0.0009469917	-0.001347832	-0.0017422562	-0.0021276318	-0.0019734793	-0.0008115875	-0.0026476588	-1.8052366e-05	0.14380166	-0.00047170496	-0.0016330204	-0.0006144103	-0.001012776	-0.0026803948	-0.0022383647	-0.0005367636	-0.00058229774	-0.0022685435	-0.0002179404	-0.0016906199	-0.0010014748	-0.001275551	-0.0011401301	-0.0018164857	-0.0009294964	-0.00029715622	-0.0007117261	-0.0012102987	-0.0010087936
CID91858583-Sp0	10.0	9	-0.0037603474	-0.0013572706	-0.0034890787	-0.0014550543	-0.0023131322	-0.0017141328	-0.0011510776	0.18366458	-0.0013257733	-0.0019629602	-0.0054154224	-0.0012625847	-0.0019032072	-0.0012544726	-0.0038829355	-0.0024174051	-0.0025023436	-0.0029707598	-0.0025360014	-0.0024932504	-0.0018137622	-0.0022300591	-0.0015653989	-0.000412728	-0.0021015257	-0.0011175397	-0.0009919	-0.0014653819	-0.0034302582	-0.002395618	-0.00083776633	-0.0022006943	-0.0011707128	-0.0020769471	-0.0015676456	-0.001789668	-0.002067063	-0.0024420326	-0.001598088	-0.0009067475	-0.0018777844	-0.0026520344	-0.004681271	-0.0020419746	-0.002640624	-0.0009093476	-0.0025000065	-0.0030689284	-0.0031577738	-0.003080402	-0.0011441443	-0.002686085	-0.001659207	-0.0017678383	-0.0029508816	-0.0012275364	-0.0027969393	-0.0003267943	-0.00313959	-0.0014311419	-0.0030516195	-0.0016933819	-0.0018281679	-0.00056891737	-0.005975767	-0.0011284791	-0.0029021665	-0.0025800734	-0.0046245293	-0.002834862	0.100160025	-0.001046526	-0.0016660102	-0.0013565334	-0.00086419773	-0.003181168	-0.0032827368	-0.001575722	-0.00015506553	-0.0008975734	-0.00058524136	-0.0017677515	-0.0016221551	-0.0022537427	-0.0026343744	-0.00086783734	-0.0013617693	-0.00251497	-0.0008416714	-0.0011645784	0.07983962	-0.0025416783	-0.001427195	-0.000401561	-0.0016221204	-0.0020584187	-0.0010377644	-0.00019055612	-0.0020756167	-0.0011508556	-0.0028972898	-0.0027765823	-0.0020524804	-0.00083663914	-0.0053195907	-0.002704711	-0.0016519838	-0.0032233815	-0.00067863264	-0.00074527826	-0.0037323474	-0.0025431693	-0.00089514547	-0.0007924694	-0.0023058124	-0.00095690385	-0.0005012402	-0.0019675011	-0.0016237688	-0.0016894452	-0.0013755421	-0.0018065099	-0.0042566634	-0.0016484071	-0.0025014542	-0.0012312185	-0.00070308044	-0.0004165519	-0.0009783984	-0.0024293486	-0.0029118734	-0.0022273082	-0.001806944	-0.0007831973	-0.0011823014	-0.0014018514	-0.00043009885	-0.0010535277	-0.00069322734	-0.0012024806	-0.0013749403	-0.0016788311	-0.0011966121	-0.00066870166	-0.0007443106	-0.0013108216	-0.00068735157
CID91860183-Sp0	10.0	9	-0.0002720103	-0.0058856886	-0.012250657	-0.0034306168	-0.0058018733	-0.0021539927	0.058695626	-0.0009838813	-0.0059029376	-0.0023704334	-0.011143548	-0.00032531138	-0.004769335	-0.0009894912	-0.006273282	-0.0047959336	-0.004413239	-0.0047643958	-0.0035588457	-0.0019437753	-0.010497974	-0.00047127623	0.10786772	-0.00028306217	-0.005713322	-0.008154583	-0.0032026523	-0.0033022647	-0.00073255546	-0.0066299606	-0.0046445	-0.002715767	-0.00640654	-0.0075435764	-0.0035665429	-0.0025225254	-0.009068595	-0.0051634014	-0.0008736147	-0.004679424	-0.002809208	-0.010329665	-0.003963261	-0.007232656	-0.0067141918	-0.00056285545	-0.0023238212	-0.00058116065	-0.010469836	-0.005048758	-0.007969279	-0.000874871	-0.002808325	-0.004163313	-0.008661947	-0.0037640377	-0.003393296	-0.003388551	-0.003950214	-0.0076692114	-0.009441562	-0.010604837	-0.0028385997	-0.0073709157	-0.012045236	-0.014031343	-0.0031650115	-0.0009052442	-0.002031067	-0.0042169522	0.014343963	-5.2642874e-05	-0.0033394145	-0.007566037	-0.008584581	-0.0050303303	-0.009945422	-0.004472165	-0.00033707282	-0.0031727967	-0.002296746	-0.0057776365	-0.0012104212	0.118324704	-0.006682777	-0.004822395	-0.00594855	-0.0059822695	-0.005737388	-0.003183848	0.05688961	-0.0015468656	-0.0031373464	0.07648607	-0.002506721	-0.0023648757	-0.006382064	-0.0030424169	-0.0042766957	-0.0049949186	-0.009176213	-0.00582072	-0.011318549	-0.003385709	-0.014307619	-0.0026480132	-0.013139466	0.062076926	-0.0024002935	-0.001743603	-0.005082731	-0.0077704587	-0.0025632337	-0.0013699385	-0.0038686632	-0.0032069131	-0.00072277745	-0.0033413954	-0.0040201927	-0.0015702846	-0.0026156337	-0.003404984	-0.0040738015	-0.0076523856	-0.001855539	-0.0051420997	-0.005267516	-0.0036200483	-0.0049775643	-0.000971204	-0.0011132362	-0.0028851463	-0.003268982	-0.0046091676	-0.00015734807	-0.0029937136	-0.00015642174	-0.0019503536	-0.00094383117	-0.0038697554	-0.0028290101	-0.0019476761	-0.0034840994	-0.0012143643	-0.00020133065	-0.0039306646	-0.000509279
CID91861824-Sp0	10.0	9	0.08960542	-0.0037425798	-0.010324228	-0.0043740794	-0.0058288933	-0.002406248	-0.0003472466	-0.0013088142	-0.004656431	-0.0028961066	-0.009827412	-0.0028239365	-0.0045156265	-0.0017213541	-0.0064356197	-0.0072028744	-0.0014853638	-0.0065700095	-0.004330954	-0.003174066	-0.0072619896	-0.0010876571	-0.0005600907	-0.0011300939	-0.004102064	-0.004358578	-0.0021948717	-0.0037596764	-0.0018435044	-0.00420558	-0.0028246504	-0.005094393	-0.0068820957	-0.0057290774	-0.0027440758	-0.00094449875	-0.006275971	-0.0044056666	-0.00042235752	-0.0044242213	-0.0024429776	-0.006989313	-0.004074445	-0.0046123993	-0.0041703805	-3.2321936e-05	-0.00016188357	-0.0021233892	-0.014754742	-0.0074990178	-0.008429116	-0.0019178333	-0.0044156206	-0.0026205352	-0.006466832	-0.0029289064	-0.0011934505	-0.004150488	-0.005167123	-0.0062089595	-0.008459466	-0.0089019565	-0.003452129	-0.004256287	-0.011988484	-0.013110916	-0.0014444999	-0.0009426348	-0.0032329955	-0.0046132673	-0.0018631928	-0.0006780459	-0.0028044842	-0.0063541075	-0.006738103	-0.0045273504	-0.010052239	-0.0030875667	-0.0008635899	-0.0033746948	-0.00134111	-0.008433957	-0.0011062134	0.022433808	-0.0062110964	-0.0040229727	-0.006611295	-0.0046853325	-0.0050924043	-0.0030298822	-0.0002680761	-0.0023559842	-0.0029006223	-0.0012542804	-0.0013002054	-0.0030408257	-0.005220546	-0.001506513	-0.002273962	-0.0043894523	-0.00641034	-0.005986171	-0.009692303	-0.0019641595	-0.01359204	-0.0016382345	-0.009765756	-0.0026149591	-0.002822858	-0.001763782	-0.0074383905	-0.0072741136	-0.0022149463	-0.0016038509	-0.0041088033	-0.004174183	-0.0008902726	-0.003945776	-0.0022659914	-0.0020431348	-0.003185861	-0.004403864	-0.004573296	-0.0069123856	-0.0022234782	-0.0025840087	-0.0051193885	-0.0026870724	-0.005336551	-0.0016485418	-0.0015372091	-0.0041774646	-0.0035405254	-0.0052196896	-0.0013267254	-0.0038526182	-0.0007275103	-0.0017579761	-0.0018293024	-0.003243783	-0.0013601234	-0.0009773027	-0.001654986	-0.0011821266	-0.00069927104	-0.0036254646	-0.00034552714
CID168359154-Sp0	10.0	9	-0.005762162	-0.0038121429	-0.003922079	-0.004721755	-0.0036022249	-0.0041383076	-0.00096431706	-0.0017210585	-0.0024941147	-0.0017444268	-0.0025349741	-0.00907527	-0.0020213914	-0.0025065897	-0.0019519038	-0.004367308	-0.003281318	-0.002662216	-0.0029118082	-0.004650882	-0.00044128517	-0.007188708	-0.005247683	-0.0031414425	-0.0016561095	0.06534351	-0.0015024921	-0.0018119612	-0.003666953	-0.0011558093	-0.00038741808	-0.0025869631	0.14515579	-0.00046076375	-0.0055797347	-0.0040688026	-0.0027972271	-0.0031397983	-0.0036602567	-0.0015872022	-0.00236909	0.013567274	-0.009506243	-0.0014453989	-0.0013047121	-0.002236916	-0.006553332	-0.0036670289	-0.007715967	-0.0044506798	-0.0035606977	-0.006118268	-0.004472432	-0.0029836788	0.06325143	-0.0010521712	-0.0042960313	-0.00080177904	-0.009772699	-0.0017583908	-0.0050473297	0.030753963	-0.0011505695	-0.002037787	-0.003636489	0.10524878	-0.0061158305	-0.0068290713	-0.008522267	-0.0031933351	-0.00055411976	-0.0021139847	-0.0026143305	-0.0020914264	0.05688597	-0.003468284	-0.0024699739	0.03565262	-0.0005612375	-0.00028130334	-0.0008434479	-0.0021238017	-0.003158963	-0.0038567313	-0.0065493807	-0.0018264159	-0.0049641086	-0.0012848862	-0.0013474678	-0.0018499118	-0.00094175723	-0.0029050421	-0.002247034	-0.0012166937	-0.0041466397	-0.0027693736	-0.0024789148	-0.003868558	-0.0028807942	-0.0014996469	-0.00058786303	-0.0025765891	-0.0030177878	-0.0005250498	-0.003757695	-0.0053452975	-0.005522829	-0.0083628055	-0.0017636162	-0.0015449919	-0.0032922213	-0.0028505805	-0.0022404382	-0.002595905	-0.0044613113	-0.0005304956	-6.6207365e-05	-0.0033907988	-0.0033515536	-0.0050535332	-0.0033987495	-0.0026654038	-0.007554017	-0.00158294	-0.0028724403	-0.0030738073	-0.0017874477	-0.0020703315	-0.0033675113	-0.004881203	-0.0057177376	-0.0058207423	-0.001576608	-0.0008185336	-0.002166282	-0.0021703257	-0.0002608943	-0.0030502577	-0.0042340057	-0.004546142	-0.00088321033	-0.0029264584	-0.0023884373	-0.0022296028	-0.002555748	-0.00075649156	-0.0013114029
CID168370284-Sp0	10.0	9	-0.0041919383	-0.00069225475	-0.0033970615	-0.003764815	-0.0015578681	-0.0028265398	-0.0008896493	0.050370857	-0.0017481331	-0.00078333844	-0.002798529	-0.0036526157	-0.0014927762	-0.0012000721	-0.002284466	-0.0017352743	-0.0017596526	-0.00169477	-0.0016280566	-0.0024689669	-0.0015032463	-0.0046817022	-0.0034082895	-0.0027165525	-0.0017460868	0.011387399	-0.00077744224	-0.0016980402	-0.00310209	-0.00076421385	-0.0013407298	-0.0014482215	0.0072376253	-0.00035940908	-0.002565932	-0.0034478223	-0.0028048323	-0.0014606096	-0.001885434	-0.0007515965	-0.0021417728	-0.00079732796	-0.006317989	-0.0023959875	-0.0021886744	-0.00097396655	-0.004374906	-0.002336081	-0.0040988396	-0.0030062436	-0.0029565122	-0.0024735783	-0.0010661064	-0.003491187	0.0849766	-0.00054257666	-0.003222396	-0.0012358841	-0.0046551977	-0.0011692736	-0.0023831686	0.095028795	0.085547544	-0.00017170727	-0.0018001939	0.03928938	-0.0047970545	-0.0043085064	-0.0032638237	-0.0016513346	0.040308412	-0.00032937125	-0.0002608909	-0.00084238825	0.12067473	-0.0025477915	-0.00053095067	-0.00038674698	0.0124198515	-0.0010288997	-0.00036447603	-0.0010461421	-0.0017972611	-0.0013494454	-0.004007108	-0.00094913016	-0.0030772323	-0.0025525847	-0.0013320823	-0.000695309	-0.00012423616	-0.0018123778	-0.0012102722	0.042218577	-0.0017145141	-0.0021763279	-0.0013070457	-0.0022691803	-0.0025158122	-0.0012818788	-0.0002165781	-0.001422996	-0.0027400863	-0.00024151773	-0.0013805752	-0.0034272952	-0.0024489078	-0.0049881754	-0.0015960694	-0.001037306	-0.0025712647	-0.0024826399	-0.0013786737	-0.0011053706	-0.0025025343	-0.0015161482	-0.00035809865	-0.0023484016	-0.0013705451	-0.0020013095	-0.0021927124	-0.0020799448	-0.0029922118	-0.0006408617	-0.0032191745	-0.0006164496	0.14010014	-0.00045841574	-0.001844494	-0.0014468239	-0.0015176609	-0.0031457942	-0.001807784	-0.0006465692	-0.00070302543	-0.001805627	-3.5778303e-05	-0.0020860836	-0.0016354482	-0.0016996262	-0.00061390654	-0.0019102046	-0.00093145843	-0.0005441669	-0.00078297284	-0.0010277041	-0.00071902096
CID44227067-Sp0	10.0	9	-0.00547129	-0.0026448	-0.0033761424	-0.0045028487	-0.002136318	-0.0025895347	-0.0007687606	0.049587924	-0.001964091	-0.0013141076	-0.0033043069	-0.0058090826	-0.0013282101	-0.0015180475	-0.002645561	-0.0030017004	-0.0027705836	-0.0030437792	-0.0024290155	-0.0034731452	-0.00090331334	-0.005531029	-0.003796909	-0.0030249075	-0.0016392183	0.0008260629	-0.0011649195	-0.0015905449	-0.0034378492	-0.0012452451	-0.0008273865	-0.0031571118	0.05445255	-0.00055181177	-0.0041688913	-0.0031354069	-0.0022522034	-0.002566227	-0.0027062157	-0.0010487976	-0.0020143464	0.00091733277	-0.0075887004	-0.000985975	-0.0020664716	-0.0011175186	-0.0052000866	-0.002405449	-0.006409708	-0.0040912176	-0.0024410256	-0.0039901445	-0.003264279	-0.0025013196	0.010809807	-0.00079676136	-0.0038849984	-9.7656535e-05	-0.007400188	-0.0015342744	-0.0040962505	0.053344075	0.009086704	-0.001283103	-0.0036451798	0.0018008342	-0.0056512305	-0.0057429294	-0.008049802	-0.0022635062	0.069304906	-0.0013936897	-0.0017804637	-0.001747677	0.07078652	-0.0028475078	-0.0013422521	-0.00015847858	0.002652548	-0.0006304372	-0.00037950097	-0.000537731	-0.0016484522	-0.0016298398	-0.0059126276	-0.00087015127	-0.004677489	-0.00247404	-0.0013222434	-0.0013973395	-3.9883926e-05	-0.0030612461	-0.0018096204	-0.0004887543	-0.0032029126	-0.0023245418	-0.0017084656	-0.0031048453	-0.0023621114	-0.0009978221	-0.00056672137	-0.0018085019	-0.0025318253	-0.00026093173	-0.0035694586	-0.0044601704	-0.0035012548	-0.007073449	-0.0013824017	-0.0010852646	-0.0022172858	-0.0023162917	-0.0020150244	-0.001773407	-0.003182108	-0.0009542809	-0.00013215019	-0.002302753	-0.002064503	-0.0034067668	-0.0026526465	-0.002046028	-0.0067861485	-0.0009498619	-0.0026392601	-0.0021064791	-0.0018306968	-0.0007951822	-0.0018423417	-0.004340163	-0.004975012	-0.0043029133	-0.002107385	-0.00059151324	-0.0011870727	-0.0018312534	-7.696962e-05	-0.002409985	-0.0031781134	-0.0032220674	-0.00035965926	-0.0021986724	-0.0020380195	-0.0014944423	-0.0016186383	-0.0005087307	-0.0009979932
CID68566961-Sp0	10.0	9	-0.002621179	0.09951162	-0.0032619918	-0.004851527	-0.0017692544	-0.0028761555	-0.00095543824	-0.0019925295	-0.0020245966	0.21205468	-0.0016363232	-0.004430674	-0.0010575892	-0.0013531008	-0.0010941037	-0.001435279	-0.002729893	-0.0014365881	-0.0018221877	-0.0033593618	-0.0036969995	-0.0042395215	-0.0030193222	-0.0023642718	-0.0015828179	-0.0010875346	-0.0013145524	-0.0019066232	-0.0019414756	-0.002160307	-0.0023410374	-0.0013872606	0.00045043876	-0.0006283376	-0.0020423273	-0.0037983197	-0.0033220395	-0.0003427742	-0.0025735216	-0.0013411929	-0.0021810115	-0.0014264884	-0.0026941535	-0.0023319866	-0.0029219177	-0.0011796786	-0.0035598609	-0.00095747766	-0.0037818556	-0.0017283912	-0.00396391	-0.0017001156	-0.0003597566	-0.004699689	-0.0011775339	-4.8605732e-05	-0.0023311821	-0.0031965538	-0.0033208411	-0.0011429526	-0.0013616156	-0.0015239308	-0.00063305034	-0.0001518808	0.17390615	-0.00023419384	-0.004541112	-0.003675809	0.121054105	-0.0013933396	-0.0006632085	0.012343825	-4.5413683e-05	-0.0009071244	0.0853096	-0.0033009602	0.30480126	0.04821727	-0.00020449763	-0.0017377811	-0.00086470944	-0.001038063	-0.0022922782	-0.0016737448	-0.0036957557	-0.0020147422	-0.0040149544	-0.0031305694	-0.0017193786	-0.0010092629	-0.0012724093	-0.0017465993	-0.0011101748	-0.00023300337	-0.00043270423	-0.0018055781	-0.0023632916	-0.003497666	-0.0034966709	-0.0018505859	-0.0015138587	-0.0016233389	-0.0040403227	-0.00087780086	0.13052878	-0.004618737	-0.0035021415	-0.005222988	-0.0015106671	-0.00079839985	-0.0014242547	-0.004388074	-0.0014602921	-0.001144034	-0.0033000025	-0.0019004154	-0.00048314527	-0.0032509346	-0.0012895438	-0.0023448966	-0.0026421621	-0.0024775048	0.13743775	-0.001687734	-0.003602261	-0.00026590662	0.07124572	-0.00095521816	-0.0027929994	0.08199439	0.14327948	-0.0028315156	-0.0018100649	-0.0011011917	-0.00040724024	-0.0023543697	-0.00010525815	-0.0027176733	-0.002386439	-0.0021128294	-0.0011788744	-0.0015786759	-0.0008007202	-0.000434344	-0.0012679091	-0.001998864	-0.00064736855
CID92274360-Sp0	10.0	9	-0.004311271	-0.00012161222	-0.004081573	-0.0040623625	-0.0015065598	-0.0029733842	-0.0007450816	-0.0013505645	-0.0016969997	0.049696963	-0.0016678781	-0.004770647	-0.001351552	-0.0013976356	-0.0016711929	-0.0015385482	-0.002102518	-0.0010769991	-0.0013313291	-0.0030383754	-0.0025925508	-0.0044387905	-0.0033680096	-0.002297718	-0.0017780672	-0.00086872204	-0.0010719472	-0.0018492931	-0.0031095743	-0.0017288487	-0.0018467464	-0.0014972029	-0.00039985456	-0.0007419678	-0.0024066584	-0.0044857007	-0.0031762077	-0.001811049	-0.002387688	-0.0011064655	-0.0027330702	-0.0013001252	-0.0049090385	-0.0030714322	-0.0022922838	-0.0011947828	-0.0046201814	-0.0015404806	-0.004170432	-0.0028562848	-0.0041990587	-0.00092012825	-0.00028943006	-0.0047696806	0.06019019	-0.00080674235	-0.0029191368	-0.0023383289	-0.0035460733	-0.0014020886	-0.0017216959	0.07787503	0.16459545	-0.00021546986	0.045914087	-0.0008121521	-0.0053091804	-0.00439645	-0.0013955652	-0.00021041212	-0.0003188474	0.042984035	-0.00026571163	-0.0012313161	0.07656985	-0.002988422	0.24451314	-0.00013621674	0.032738987	-0.0011140683	-0.00038343147	-0.00051939127	-0.0012987375	-0.0005295775	-0.0051172683	-0.0016785101	-0.0045458577	-0.0033567518	-0.0015905245	-0.0007273281	-0.0010379577	-0.0015389493	-0.0009984046	0.12757334	-0.002193588	-0.0022379137	-0.001845826	-0.0029182695	-0.0032916751	-0.0021532949	-0.0009024764	-0.0010733356	-0.0039762557	-0.0009724913	0.04335004	-0.0044200714	-0.0029155137	-0.005111672	-0.0019365208	-0.0012299474	-0.0015441829	-0.0032437956	-0.0019093588	-0.0012464701	-0.0029843359	-0.0018179464	-0.00035182966	-0.0023392169	-0.0011101303	-0.0022083158	-0.0025831251	-0.0016649871	-0.0012441756	-0.0009680976	-0.003358064	-0.0006782967	0.122900054	-0.0007768253	-0.0017342	-0.0006799859	-0.00036387547	-0.0029693628	-0.0020529197	-0.000750129	0.032154586	-0.0025965977	0.015171178	-0.002232973	-0.0019010303	-0.0022297204	-0.00073404267	-0.002102825	-0.00077122916	0.014567941	-0.00075533625	-0.0011651223	-0.00077093486
CID168360659-Sp0	0.1	9	-0.00722192	-0.0024861526	-0.0052248314	-0.004443759	-0.002441448	-0.0034970336	-0.0010545804	-0.0018566195	-0.0032421967	-0.002598513	-0.00588414	-0.003865356	-0.0015396766	-0.0016660367	-0.0028821602	-0.0028177802	-0.0079938285	-0.0036017972	-0.003405862	-0.0036388077	-0.0012811738	-0.0046340907	-0.003715535	-0.00090053154	-0.0020237465	-0.001838954	-0.00070109364	-0.0014187216	-0.0030827906	-0.0027838373	-0.0008780472	-0.0026656962	-0.0017964409	-0.0018377536	-0.0036747686	-0.0046302704	-0.0063470635	-0.0053710723	-0.0025726524	-0.0016651348	-0.002523876	-0.0024662851	-0.0065716314	-0.0030626028	-0.0038935882	-0.0013304243	-0.003916279	-0.0039755423	-0.004827489	-0.0045726043	-0.0027936387	-0.0046356074	-0.0028621447	-0.0025257408	-0.0036520269	-0.002133731	-0.0035224287	-0.001303126	-0.006522879	-0.001584668	-0.0036725851	-0.0035201367	-0.0032473912	-0.001681819	-0.0033467957	-0.0030009267	-0.0050347797	-0.0050703785	-0.0074327723	-0.0033878658	-0.0008801888	-0.0024513293	-0.001258776	-0.0015041059	-9.992441e-05	-0.005752376	-0.0041222046	-0.0013151639	-0.00040158536	-0.00047304368	-0.0010649726	-0.0030683558	-0.0035686675	-0.004183106	-0.0033436215	-0.00062916457	-0.0030041838	-0.002964049	-0.0012744826	-0.0004874716	-0.00112639	-0.0019872978	-0.0017663747	-0.0015313658	-0.0033726154	-0.0016601902	-0.0017123059	-0.0027462183	-0.002578527	-0.0009616483	-0.0027238743	-0.0026777624	-0.003536576	0.0060560224	-0.0027132768	-0.0034726572	-0.0072408896	-0.0069011473	-0.0021661134	-0.000877605	-0.0021025084	-0.0014587583	-0.0010453572	-0.0012061917	-0.002323438	-0.001729458	-0.00039157842	-0.0022523901	-0.0017395241	-0.002641265	-0.0016756817	-0.00079154584	-0.006442532	-0.0007479731	-0.0030630247	-0.00095411873	-0.0016457348	-0.0008139822	-0.0023488705	-0.0034482128	-0.005349735	-0.004203935	-0.003080994	-0.00032020427	-0.0019783452	-0.0022548896	-0.0012008811	-0.0029842705	-0.0017210533	-0.0009554357	-0.0015713783	-0.001876955	-0.0019870976	-0.00097188976	-0.0009944622	-0.0016014595	-0.0009856848
CID168368934-Sp0	0.1	9	-0.012010209	-0.008678223	-0.009791406	-0.002515682	-0.005326885	-0.0037399738	-0.000930051	-0.0034588617	-0.0032375124	-0.008039349	-0.0096987225	-0.0054742373	-0.0028666577	-0.0021657506	-0.004530353	-0.005099793	-0.008729734	-0.006318717	-0.0067747906	-0.0067008585	-0.0011802467	-0.008325792	-0.006582207	-0.0009836601	-0.003530607	-0.0013088022	-0.0017041838	-0.0011056062	-0.00405418	-0.0027256792	-0.00047106884	-0.0035060085	-0.00041314858	-0.004267469	-0.0059726257	-0.004513028	-0.00573335	-0.010038277	-0.005472365	-0.002430685	-0.0025577124	-0.0025498143	-0.010865581	-0.002207614	-0.0057999454	-0.0025006004	-0.006618713	-0.0035052344	-0.0067360103	-0.00663605	-0.00338994	-0.007900548	-0.0058147465	-0.00062019133	-0.004977832	-0.0048934356	-0.0057409615	-0.0004738056	-0.012932332	-0.0026737743	-0.0064541786	-0.0054276553	-0.0048436364	-0.002988907	-0.009419486	-0.002882107	-0.008446946	-0.009306961	-0.015244965	-0.00453127	-0.001482323	-0.004800572	-0.004460836	-0.0048246966	-0.0024477912	-0.005937715	-0.010139808	-0.0017845155	-0.0007069584	0.13194586	-0.0010676984	-0.0033604614	-0.0036794676	-0.0053310604	-0.008073393	-0.0005283913	-0.0044992347	-0.0045334655	-0.0011889738	0.0022844716	-0.0016434708	-0.0033793044	-0.0040114713	-0.0015101358	-0.00793354	-0.0024739446	-0.0023666236	-0.0031412395	-0.0046427767	-0.0010911942	-0.005603574	-0.00512244	-0.006574354	-6.670899e-05	-0.010576173	-0.0044814516	-0.0088010505	-0.008027053	-0.0015193815	-0.0013164462	-0.0032950314	-0.00261934	-0.001676803	-0.0025948877	-0.0037585634	-0.00042877035	0.026826646	-0.0008233328	-0.0037507918	-0.006091916	-0.0017455076	-0.0015670904	-0.014821144	-0.0026727137	-0.0026522188	-0.0038760805	-0.005379409	-0.00053913164	-0.002890819	-0.008576849	-0.011391266	-0.0052371263	-0.003278191	-0.0007882673	-0.0028181646	-0.003266722	-0.0011654351	-0.0028785672	-0.0037878978	-0.003681217	-0.0018272343	-0.003715825	-0.0040843906	-0.001718408	-0.0021188082	-0.0011789515	-0.0006842588
CID168374571-Sp0	0.1	9	-0.0076355403	-0.00058420957	-0.0058495747	-0.0056354627	-0.0022350685	-0.003181563	-0.0013102792	-0.0022475529	-0.0034119114	-0.0014792363	-0.0055956203	-0.002483367	-0.0019878284	-0.0014759682	-0.0032533645	-0.0031929268	-0.00726986	-0.0029220488	-0.002686304	-0.0048544216	-0.0026651365	-0.0030089577	-0.0026714555	-0.0020850492	-0.001859516	-0.0020187425	-0.0009221327	-0.0019743538	-0.0033609287	-0.0025845803	-0.001283012	-0.0030144218	-0.0016288158	-0.0016245153	-0.003055224	-0.0054283957	-0.0068237465	-0.0050708014	-0.0020937473	-0.0016945729	-0.002838867	-0.00369086	-0.0056151813	-0.0035225323	-0.0049309703	-0.0005027204	-0.005011742	-0.0035637321	-0.004465962	-0.0043657566	-0.003679884	-0.0048319045	-0.0019376151	-0.0045629446	-0.0037893471	-0.0019228384	-0.003901071	-0.0018395486	-0.004948402	-0.0025421844	-0.0036488825	-0.0023183231	-0.0021385245	-0.0013198841	-0.0029424801	-0.002777513	-0.004989606	-0.004354769	-0.0052226367	-0.0022046778	-0.0012624292	-0.001509224	-0.00037343192	-0.000983958	0.056390807	-0.0052095144	-0.0023306618	-0.0014758368	-5.9105823e-05	-0.0014451146	-0.0006223345	-0.0027050474	-0.0028535398	-0.003100654	-0.0037727659	-0.0013423706	-0.004587115	-0.0035430195	-0.0018543995	-0.00072810095	-0.001279278	-0.0030097165	-0.0015662259	-0.00022892244	-0.002983999	-0.002067504	-0.0020645747	-0.003247436	-0.0020295116	-0.0014828464	-0.00290399	-0.0021315797	-0.0041325195	-0.0007714837	-0.0020152424	-0.0044641355	-0.0065883216	-0.0069801607	-0.0025551668	-0.0010690849	-0.0025797498	-0.0032785062	-0.0016495779	-0.0010720976	-0.0025916041	-0.0018056988	-0.00045049048	-0.0025868984	-0.0015123292	-0.0021661161	-0.002239529	-0.0009676628	-0.004860373	-0.0007330488	-0.003679757	-0.0008803114	0.018663306	-0.00062728307	-0.002435895	-0.0019787317	-0.0034991275	-0.0035050316	-0.0029410857	-0.00088872	-0.00093256787	-0.0032376333	-0.0012714916	-0.0022676946	-0.0013531893	-0.0017023904	-0.0014600647	-0.0017678953	-0.0016551734	-0.00050592085	-0.00029906703	-0.0018571507	-0.0006506063
CID56836599-Sp0	0.1	9	-0.015100817	-0.00095474604	-0.0057009617	-0.007999158	-0.0037035996	-0.0050912374	-0.002052334	-0.003704192	-0.0045489077	-0.0042197406	-0.0077760434	-0.0020797	-0.0010756657	-0.0011065537	-0.0046627317	-0.0032154694	-0.011585598	-0.0025525105	-0.0039824382	-0.0053396067	-0.0034153068	-0.004809561	-0.0032864453	-0.0025533757	-0.0031787355	-0.0024694183	-0.00033553774	-0.0006312573	-0.0071703442	-0.0036139484	-0.0010935094	-0.0043688947	-0.0037465836	-0.004149679	-0.0016054764	-0.0068076137	-0.008571721	-0.008807345	-0.0020367352	-0.0021113944	-0.0042571984	-0.009184133	-0.008814248	-0.0056159124	-0.0067108134	-0.0016628136	-0.007208746	-0.006850903	-0.0021618106	-0.0037474295	-0.003098584	-0.004980386	-0.002318958	-0.00549642	-0.008828362	-0.004009484	-0.0052068806	-0.0017414138	-0.0059649698	-0.0036935043	-0.0024838096	-0.006302644	-0.0059117544	-0.0011685924	-0.007839296	-0.0068001505	-0.006223607	-0.005823083	-0.009918457	-0.003692105	-0.002161885	-0.0025959136	-0.0013782437	-0.0019374694	-0.0019319034	-0.008301252	-0.008739705	-0.004619535	-0.00089098274	-0.0015017651	-0.0014826993	-0.0035188356	-0.0031079121	-0.004960375	-0.0034445187	-0.0015691327	-0.0045203785	-0.0016391589	-0.0019077369	-0.0012701988	-0.0013985866	-0.0033551147	-0.001876569	-0.0020713457	-0.0053486084	-0.0016130973	-0.0028192357	-0.002752186	-0.0016534799	-0.0015583546	-0.006276251	-0.00348725	-0.0028525607	-0.0015848136	-0.0061624274	-0.0045705424	-0.0036560143	-0.007568174	-0.003340621	-0.0017135529	-0.004986512	-0.003452482	-0.002069734	-0.0015462573	-0.001730042	-0.0024690472	-0.0010095676	-0.0031874562	-0.003293377	-0.0037634326	-0.0027601388	-0.0013897427	-0.0076015666	-0.001099029	-0.0055443137	-0.0017958826	-0.0024619028	-0.0009094749	-0.0021858963	-0.0047343713	-0.007527882	-0.0058526495	-0.0023129028	-0.001371357	-0.0015857408	-0.004865517	-0.0016757688	-0.0018714146	-0.00065909163	-0.0010226361	-0.0016387793	-0.0025653185	-0.0020191087	0.001120558	-0.0004992946	-0.005100187	-0.0010728828
CID91857637-Sp0	0.1	9	-0.010408965	-0.0047487007	-0.008780652	-0.006674456	-0.0025317343	-0.0035884343	-3.067783e-05	-0.0033818975	-0.0057413667	-0.005653165	-0.010768457	-0.0038752398	-0.0019041253	-0.0011937588	-0.005149949	-0.0037478427	-0.011171896	-0.0027625682	-0.003095751	-0.0036557033	-0.0022651753	-0.0025155079	-0.0032567552	-0.0018533464	-0.0042378954	-0.0041514616	-0.00040365866	-0.0007518803	-0.0031069966	-0.003789688	-0.001962995	-0.003825637	-0.0037296815	-0.004558667	-0.0033983279	-0.0060245884	-0.009774598	-0.009023659	-0.0018782744	-0.0017949585	-0.0036021497	-0.008136065	-0.005775905	-0.006220299	-0.00723118	-0.0009790278	-0.0047605196	-0.004674842	-0.0010876603	-0.0033427097	-0.0019987354	-0.005024453	-0.0059853387	-0.0037119342	-0.007183674	-0.004162762	-0.004208564	-0.002875736	-0.0063582743	-0.0033787936	-0.0047138035	-0.006218329	-0.003114162	-0.0031380462	-0.008343777	-0.007941468	-0.0039311987	-0.003926215	-0.00882233	-0.0030385111	-0.0024803164	-0.0035553707	-0.0006841448	-0.0023784388	-0.0019911798	-0.005475283	-0.00879182	-0.004442158	-0.00054950727	-0.0012463056	-0.0015985622	-0.0040649525	-0.0039424626	-0.003824623	-0.004555724	-0.0011244337	-0.005135302	-0.0023777897	-0.0023199464	-0.0019312651	-0.0019224489	-0.0024804606	-0.0014908912	-0.0019243883	-0.006318174	-0.0013706394	-0.0017978797	-0.003334246	-0.0028468221	-0.0030915337	-0.0046750335	-0.0040245056	-0.00559319	-0.0012718142	-0.007440037	-0.002829324	-0.009178416	-0.0058441255	-0.0042070956	-0.0016219111	-0.0029534106	-0.002363903	-0.0023138416	-0.0013243223	-0.0026954447	-0.0024998595	-0.0005833979	-0.0023569977	-0.0038731587	-0.0023207671	-0.0004278617	-0.0002605302	-0.008842652	-0.0018821224	-0.0044965106	-0.0029221172	-0.0028015752	-0.00095692044	-0.0037184358	-0.0039712563	-0.0065869843	-0.0032437488	-0.0034364748	-0.0017940731	-0.0018685588	-0.0033375258	-0.0016179964	-0.0023838317	-0.0015464543	-0.0013268858	-0.0023311719	-0.0020506089	-0.0030031214	-0.0015528492	-0.00066830975	-0.0026498886	-0.0008412755
CID156615799-Sp0	0.1	9	-0.011395455	-0.0024739392	-0.004723656	-0.005811015	-0.0033706077	-0.0028505214	-0.0003365188	-0.0015076948	-0.004557825	-0.0044402992	-0.0074879355	-0.004148783	-0.0015425297	-0.00032166124	-0.0047934134	-0.0031081985	-0.010458797	-0.0030415368	-0.0037642848	-0.0053743706	-0.0024918613	-0.0026051085	-0.001975695	-0.0020196233	-0.002929365	-0.0024357848	-5.4686956e-05	-0.001277682	-0.0027036222	-0.0031726332	-0.00096827117	-0.0036422368	-0.0021361804	-0.0034951102	-0.0022198688	-0.0038892855	-0.005999955	-0.0070194206	-0.002531753	-0.0014941628	-0.0030041977	-0.0058944863	-0.00672525	-0.004281396	-0.0057218377	-0.0020569253	-0.0047480366	-0.004816067	-0.002742199	-0.0032895505	-0.0019082611	-0.0073607676	-0.0045031593	-0.0018483367	-0.007731474	-0.0028343818	-0.0049798605	-0.0013373827	-0.0067543713	-0.0029889967	-0.0041754227	-0.0073900684	-0.005639079	-0.0018202057	-0.0071239728	-0.0032359639	-0.004733858	-0.004636542	-0.006675605	-0.004017292	-0.0012303457	-0.0033268912	-0.002676714	-0.0022019595	-0.002521566	-0.0060509085	-0.0064288857	-0.0029604856	-0.0007678552	0.0025945953	-0.0008544625	-0.004028745	-0.0024534075	-0.0043906597	-0.0034339388	-0.0013676737	-0.0032566716	-0.0023789443	-0.00083603285	-0.0013383727	-0.0003850647	-0.0037214246	-0.0020291682	-0.0021762203	-0.0034504363	-0.0016419624	-0.0019591376	-0.0027339587	-0.0016873473	-0.00079817855	-0.0047267242	-0.0033083402	-0.0035478326	-0.0013853526	-0.0062645203	-0.00447908	-0.0061787013	-0.007813726	-0.0019543162	-0.00140645	-0.0041977637	-0.0039723082	-0.00086428435	-0.0016375501	-0.002768535	-0.0014760899	-0.0006781285	-0.0019074263	-0.0026977407	-0.0026058261	-0.00050215074	-0.00067973434	-0.0054539535	-0.0030098194	-0.002505098	-0.002793987	-0.0047265873	-0.001361856	-0.0040695155	-0.0027935973	-0.0043599736	-0.00437902	-0.0035658227	-0.0007896523	-0.00218291	-0.0035923098	-0.002112773	-0.0022192171	-0.00140278	-0.0014726432	-0.001771996	-0.0020304	-0.0015771438	-0.0012168483	-0.00080667034	-0.0019255376	-0.001075523
CID168374167-Sp0	0.1	9	-0.0079782745	-0.002117684	-0.007032617	-0.0042654374	-0.0024295426	-0.0027917637	-0.0015297271	-0.0025326866	-0.004118722	-0.0053313053	-0.008809229	-0.0004624251	-0.0019443271	-0.0008968922	-0.004808005	-0.005329085	-0.0077859955	-0.0048930557	-0.004319428	-0.0049918136	-0.0021457127	-0.003683639	-0.0030092262	-0.0015080152	-0.002022846	-0.0035414088	-0.0006973827	-0.0016576112	-0.0037778637	-0.002945108	-0.00056529936	-0.004690415	-0.0030650254	-0.0021656281	-0.0039492245	-0.003926448	-0.006206008	-0.007892567	-0.0021614681	-0.0022558584	-0.0016003769	-0.0045385086	-0.0057273977	-0.0018108179	-0.006311579	-0.0004109095	-0.004187394	-0.0030690965	-0.005422017	-0.004986602	-0.002461754	-0.003743618	-0.0044501037	-0.0020738195	-0.0055375164	-0.0037220481	-0.0034959288	-0.0014167327	-0.0063718003	-0.0028274104	-0.0033207387	-0.004225732	-0.0031197474	-0.001568477	-0.0080060465	-0.0054797134	-0.004417227	-0.004675961	-0.009802219	-0.0034244903	-0.0019172726	-0.0022200677	-0.0011005423	-0.0020812044	-0.0007168422	-0.0052999244	-0.008418432	-0.002664219	-0.00018698898	-0.0005843158	-0.0008896561	-0.0026456972	-0.002034855	-0.0023816084	-0.003979936	-0.00013076456	-0.0043174536	-0.0033959476	-0.0017217594	-0.0001636557	-0.00149924	-0.0035063666	-0.001972407	-0.0020847034	-0.005179617	-0.0013034509	-0.0016416574	-0.0021612642	-0.0020151746	-0.000587161	-0.0051896265	-0.0036405392	-0.0039996835	0.053581703	-0.007353511	-0.002876685	-0.005451559	-0.0044144327	-0.0022139335	-0.0014020775	-0.0025092505	-0.002899676	-0.0009593493	-0.0015089032	-0.0026102865	-0.0024939098	-0.00028154225	-0.0011818678	-0.0015809938	-0.0029135616	-0.0022261455	-0.00041671595	-0.009057628	-0.0010614897	-0.0032741348	-0.002046223	-0.0023128684	-0.0002993299	-0.001101228	-0.0049147494	-0.0068035373	-0.0036987998	-0.0017400011	-0.00060282176	-0.0013725344	-0.0032854516	-0.0015214562	-0.0017906674	-0.0015916423	-0.0019154578	-0.0016000449	-0.0015971109	-0.002309112	-0.0009550421	-1.7605033e-05	-0.001875535	-0.0005778553
CID12302975-Sp0	0.1	9	-0.007368148	-0.0009228193	-0.0046031056	-0.0051130145	-0.002732607	-0.0032433316	-0.0010494225	-1.3462804e-05	-0.003402834	-0.0021653806	-0.005534287	-0.0022881825	-0.0024374041	-0.0011069141	-0.0034290077	-0.0024696635	-0.0068913335	-0.0029824015	-0.003202458	-0.004460255	-0.002436568	-0.0026397193	-0.0021129502	-0.0017541512	-0.001997843	-0.0018309195	-0.0006569832	-0.0018434155	-0.003448431	-0.002348209	-0.0009892375	-0.0030937677	-0.001519373	-0.0019187157	-0.0030458218	-0.0039426745	-0.0055098957	-0.005436587	-0.0019084724	-0.0013047787	-0.0030736756	-0.004138179	-0.0062768585	-0.0039228187	-0.0051030857	-0.0009558399	-0.0045424006	-0.0037706096	-0.004049998	-0.0041378136	-0.0023602042	-0.00635906	-0.0023914156	-0.0029267522	-0.0041402504	-0.0021418517	-0.004062852	-0.0013237515	-0.0048702434	-0.0027075042	-0.003908652	-0.003351656	-0.0035682784	-0.0015833257	-0.0039779083	-0.002072549	-0.0047851624	-0.0043515745	-0.005838127	-0.0033024454	-0.00031886305	-0.002239648	-0.0009233713	-0.0011222258	0.039600246	-0.0052106134	-0.004135783	-0.0014063248	-0.00029926898	-0.00110311	-0.00044500822	-0.0036100575	-0.0035730314	-0.0041887704	-0.0022306202	-0.0010643529	-0.0026978292	-0.0024095094	-0.0013432733	-0.001025594	-0.00037403	-0.0030578682	-0.0019809208	-0.0005928189	-0.002283341	-0.0019312163	-0.001831005	-0.0024763707	-0.0019210532	-0.0011153101	-0.0031976386	-0.002822664	-0.0029755596	-0.0007355683	-0.0023972897	-0.0049781785	-0.006415699	-0.0073314277	-0.0018910406	-0.0013133645	-0.0042082365	-0.0033055777	-0.001259937	-0.0011454503	-0.0017618487	-0.0015245763	-0.00045907538	-0.0024542692	-0.0017594867	-0.0018982197	-0.0017251718	-0.0013979072	-0.005056694	-0.0007882124	-0.0031303489	-0.00071971305	-0.00085363176	-0.0006216947	-0.0024682048	-0.0022612654	-0.0038259744	-0.0038552647	-0.003089857	-0.00026354965	-0.0018347187	-0.0025546323	-0.0012389469	-0.0018720931	-0.0011013176	-0.0013002037	-0.0013944312	-0.0019368753	-0.0014992612	-0.00068577565	-0.00070041965	-0.0021075495	-0.00080864696
CID69606692-Sp0	0.1	9	-0.0062156566	0.030711012	-0.0038913414	-0.005605283	-0.0019708355	-0.0026900694	-0.0010703991	-0.001477654	-0.0031832978	-0.0006380578	-0.005045506	-0.0031836492	-0.0015599193	-0.001506921	-0.003214651	-0.00280404	-0.0074063167	-0.0024796368	-0.002423974	-0.004472112	-0.0023517956	-0.0029409435	-0.0021235526	-0.0016681517	-0.0019471552	-0.0018634184	-0.00076613005	-0.0018509915	-0.0031414717	-0.0034841402	-0.0011622945	-0.003503973	-0.0024018628	-0.0014195055	-0.002264265	-0.0049382118	-0.006214266	-0.0037599795	-0.0023114567	-0.0015328947	-0.0028033182	-0.0036574272	-0.004773254	-0.0031196566	-0.004166505	-0.000782956	-0.004209595	-0.0035479206	-0.004700678	-0.0041762195	-0.002951568	-0.003679525	-0.0023799378	-0.004165674	-0.003999716	-0.0013175729	-0.0030644708	-0.0021733993	-0.004229064	-0.0021370752	-0.0031407538	-0.002876991	-0.0027917917	-0.0007699986	-0.0021230944	-0.0036168785	-0.004743849	-0.003726766	-0.0054007596	-0.0022731284	-0.0009305827	-0.0011825067	-0.00062404637	-0.000981905	0.03231831	-0.00547559	-0.0010273472	-0.0012404232	-9.460485e-05	-0.0012026774	-0.00054317695	-0.0028391809	-0.0027686723	-0.0031826266	-0.0037449782	-0.0012257785	-0.004413874	-0.0032494015	-0.0015916316	-0.0012265801	-0.001004502	-0.0027594753	-0.0011992092	-0.00048466882	-0.0023406434	-0.001831635	-0.0016974501	-0.0027308136	-0.0020746118	-0.0014734694	-0.0030864195	-0.0018442929	-0.0030262384	-0.00072612165	-0.0015305086	-0.0048489813	-0.0057278415	-0.007245837	-0.0025216537	-0.00080765283	-0.0020878995	-0.0027443492	-0.0017970079	-0.0009251913	-0.0027006206	-0.0017372121	-0.00053024874	-0.0031431394	-0.0013085162	-0.0019012019	-0.0019539201	-0.0007717224	-0.0045496956	-0.0012478547	-0.00366395	-0.0005402475	-0.00071153947	-0.0007160821	-0.0021070049	-0.0023336045	-0.0037650077	-0.0033096282	-0.003379883	-0.00095526036	-0.0009552513	-0.0031746356	-0.0010221114	-0.0022013448	-0.0011415201	-0.001125379	-0.001655882	-0.0012967897	-0.0012252422	-0.0006676671	-0.0006498046	-0.0020566902	-0.00072659156
CID156615026-Sp0	0.1	9	-0.009771607	-0.0016720105	-0.005131603	-0.008463464	-0.004930997	-0.004155405	-0.0010188075	0.18285017	-0.0051392145	-0.0038265972	-0.0069006556	-0.0024730512	-0.004467883	-0.0010473207	-0.0049015786	-0.0039430587	-0.008394213	-0.004096077	-0.005071222	-0.0048794225	-0.0039015643	-0.0031714316	-0.0015832306	-0.0024884264	-0.0016064785	-0.0037018163	-0.0013627239	-0.00344247	-0.0051365686	-0.0037291574	-0.0013606565	-0.004228755	-0.004600409	-0.004225036	-0.0028391334	-0.004806367	-0.008977334	-0.0059323446	-0.001986156	-0.0031661217	-0.0025071588	-0.005846383	-0.008164277	-0.0034206214	-0.005168792	-0.0015743555	-0.007134155	-0.0044037583	-0.006722318	-0.00605749	-0.002013324	-0.008028539	-0.0069247256	-0.003589899	-0.0065129106	-0.0024857323	-0.006195852	-0.0020665783	-0.006991676	-0.004322898	-0.005913419	-0.0068016136	-0.0072225914	-0.0036119225	-0.0064639878	-0.0064965882	-0.0057984362	-0.004952496	-0.010974514	-0.0059117377	0.020259675	-0.0034878554	-0.002131523	-0.0037647274	-0.0024625764	-0.007390865	-0.008895642	-0.0035245055	-0.0010221618	-0.0012085207	-0.00088916696	-0.008864734	-0.004481704	-0.0039421446	0.0038136179	-0.0008718351	-0.0009586198	-0.0019435219	-0.0029599264	-0.0013293696	0.051854532	-0.0034064306	-0.0025534674	-0.00258933	-0.0041635525	-0.001917678	-0.0034383836	-0.0024079476	-0.002448152	-0.0009784946	-0.0073153763	-0.0037301227	-0.0029586782	-0.0005194482	-0.0052751643	-0.006386379	-0.008789739	-0.007852707	-0.002135711	-0.0018733226	-0.00769802	-0.004450522	-0.0019423444	-0.0007392159	-0.00060308893	-0.0015447246	-0.00039571553	-0.002579622	-0.0020864028	-0.0013460715	-0.0013980229	-0.0016489319	-0.01036587	-0.0016360767	-0.002872044	-0.0020339962	-0.0036491354	-0.00087192474	-0.002186585	-0.005423333	-0.007711501	-0.0043857894	-0.0033811836	-0.0013913459	-0.0027437578	-0.0027991268	-0.0018355793	-0.0011970731	-0.0003131866	-0.001120591	-0.0022714287	-0.0017145893	-0.0032522257	-0.0024332309	-0.00070779695	-0.0025902821	-0.00077925104
CID168360659-Sp0	1.0	9	-0.0059920647	-0.0020729236	-0.004416799	-0.0039359117	-0.0021173356	-0.0032414694	-0.0009225416	-0.0009734757	-0.0029969013	-0.0017233662	-0.004624058	-0.0043265964	-0.0013739069	-0.0015101671	-0.002615918	-0.0025083222	-0.0064294576	-0.0029965332	-0.0027609963	-0.0028934628	-0.0010857189	-0.0047274954	-0.003627617	-0.0012235822	-0.001776865	-0.0011408922	-0.00069241837	-0.0014834478	-0.0028691264	-0.0021827105	-0.0009231646	-0.0021433602	-0.0011731616	-0.0013584853	-0.0033911213	-0.0040611248	-0.0050564236	-0.0036365583	-0.002259799	-0.0013780515	-0.0024627994	-0.0015262549	-0.006660249	-0.0029400794	-0.0031172212	-0.0012472235	-0.003876136	-0.003637214	-0.0049928688	-0.0041091396	-0.0029332566	-0.0039943154	-0.002521325	-0.0024767816	-0.0021926265	-0.0012670367	-0.0033705505	-0.0013701152	-0.0060674474	-0.0012392382	-0.003460045	-0.0023579218	-0.0020805069	-0.001218139	-0.0024905	-0.0018858555	-0.00479976	-0.004801708	-0.0062824446	-0.0030118322	-0.0003935196	-0.0017798609	-0.0008880278	-0.0011583335	0.03288915	-0.0047952393	-0.0027877416	-0.00093264325	-0.00033363435	-0.00036933832	-0.00076338876	-0.0024495258	-0.0032344048	-0.0035910981	-0.003617255	-0.00065589166	-0.0029885168	-0.002928863	-0.0012304344	-0.00059083133	-0.0007297941	-0.0018013505	-0.0013969728	-0.0011508906	-0.002477135	-0.0018380764	-0.0015509054	-0.0026463615	-0.002474381	-0.0009986744	-0.0018178009	-0.0021663618	-0.0031407722	0.008987504	-0.0020570557	-0.0030801618	-0.0059308815	-0.006422193	-0.0018507171	-0.0006837937	-0.0021397192	-0.0013322947	-0.0010191818	-0.0011138663	-0.0023138076	-0.0017401245	-0.00039237726	-0.0022006426	-0.0015528699	-0.0024555644	-0.0016852535	-0.0011780201	-0.0056188153	-0.00072788354	-0.0028869133	-0.0008024217	-0.0008394714	-0.0007592485	-0.0023282112	-0.0029029965	-0.0042273463	-0.0039090775	-0.0027798503	-0.00032910265	-0.001718875	-0.0019467904	-0.0008254759	-0.0029093456	-0.001470571	-0.00094706303	-0.0012567934	-0.0017356707	-0.0013549016	-0.00089102756	-0.0009893206	-0.0013584308	-0.00093703053
CID168368934-Sp0	1.0	9	-0.011115856	-0.008038907	-0.008765328	-0.0024327263	-0.005121251	-0.0036955182	-0.00085204124	-0.0027896755	-0.0027861008	-0.007344091	-0.008849964	-0.0056933956	-0.0028873011	-0.0023758595	-0.004412206	-0.0049493685	-0.007926318	-0.005870087	-0.0061641787	-0.0063104513	-0.0010755856	-0.007789881	-0.006125884	-0.0010627572	-0.003284566	-0.0010748372	-0.0016324214	-0.0011906985	-0.0042123855	-0.002642038	-0.00033795758	-0.003598635	-0.00019153136	-0.0037897474	-0.005664349	-0.004129016	-0.0050126747	-0.009185514	-0.005208094	-0.0021966961	-0.0025216416	-0.0022767128	-0.010837676	-0.0020835951	-0.005056708	-0.0024652858	-0.006566691	-0.003709678	-0.006863169	-0.0064371508	-0.0032465823	-0.007641698	-0.0056230137	-0.0006208663	-0.004457527	-0.004424396	-0.0056210225	-0.00022022621	-0.012259711	-0.0026285425	-0.006509038	-0.004695956	-0.004540245	-0.0028659734	-0.009052382	-0.002427218	-0.007819069	-0.008670602	-0.014577841	-0.0043361243	-0.0011013562	-0.004476758	-0.00438429	-0.0044377316	-0.0022622554	-0.005672756	-0.009155471	-0.0014756547	-0.0006399169	0.12750812	-0.00096581405	-0.0032323026	-0.003485214	-0.0052189194	-0.007987222	-0.00065102964	-0.0043314863	-0.0040640156	-0.001222546	-0.00042508377	-0.001304588	-0.0033225524	-0.0037509592	-0.0013203565	-0.0074195	-0.0024964265	-0.0022826449	-0.0028730705	-0.0043825507	-0.001165627	-0.0050343797	-0.0047951667	-0.005864376	-0.0002067917	-0.01001628	-0.004512013	-0.008122725	-0.008007021	-0.0014082973	-0.0012325326	-0.003600106	-0.0025630645	-0.0017619183	-0.0025161654	-0.003813327	-0.00033570753	0.022068815	-0.0011272102	-0.003660036	-0.005936191	-0.001876872	-0.0017551994	-0.014173868	-0.0026108027	-0.0024663322	-0.003723117	-0.005197063	-0.00081548176	-0.0027751639	-0.008228164	-0.010791874	-0.0052933684	-0.0031565249	-0.0007736402	-0.0027431285	-0.0029900598	-0.0009676032	-0.0026339637	-0.0036883797	-0.003834282	-0.0015849206	-0.0036568	-0.003717241	-0.0017565165	-0.002205353	-0.0009992846	-0.00073206227
CID168374571-Sp0	1.0	9	-0.00599361	-0.00012972474	-0.005057161	-0.0052236742	-0.0022999872	-0.0027305484	-0.0009888038	-0.0013372696	-0.0029556053	-0.0006766088	-0.0047024363	-0.0026748383	-0.002001795	-0.00136523	-0.0030886654	-0.003157529	-0.0052181087	-0.0026134746	-0.0024310236	-0.0042558503	-0.002566015	-0.0033772134	-0.0026963537	-0.002420694	-0.0017186397	-0.0016967253	-0.00096090965	-0.001922782	-0.0031389126	-0.0019194	-0.0016050399	-0.0023457238	-0.00093526766	-0.0012337816	-0.0027718362	-0.0050716004	-0.0057417545	-0.003750416	-0.0015999948	-0.0015740846	-0.0026905867	-0.0029643362	-0.005848875	-0.0035170435	-0.004420735	-0.0004832189	-0.0051305913	-0.002876741	-0.0047802106	-0.0038600154	-0.004208539	-0.0043772087	-0.0015333892	-0.00456557	-0.002384115	-0.0012506157	-0.0037007898	-0.001871066	-0.0046569374	-0.002447891	-0.003476538	-0.001277043	-0.0011207423	-0.0009148907	-0.002457964	-0.001548367	-0.0047896025	-0.003974655	-0.0037328189	-0.0022483007	-0.0006264685	-0.0007826266	8.933707e-05	-0.0007276887	0.12132316	-0.0045564948	-0.001269885	-0.0009950511	-9.402736e-06	-0.0012969859	-0.00038951435	-0.0023600438	-0.0027895921	-0.0023842938	-0.004288912	-0.001349895	-0.005172429	-0.0038420844	-0.0016120486	-0.0003539152	-0.0010175267	-0.002885498	-0.0013743214	0.02043795	-0.0022502376	-0.0021297184	-0.0017876712	-0.0028601696	-0.0020986916	-0.0016867497	-0.0023689102	-0.0019363096	-0.003761544	-0.0008522428	-0.0015066448	-0.004333715	-0.0048106643	-0.006659068	-0.0023717193	-0.00093518186	-0.0030825431	-0.0036267017	-0.0017894061	-0.0010203852	-0.002519259	-0.001759144	-0.00043412473	-0.0024511348	-0.00118838	-0.0019293742	-0.0023129443	-0.0014623877	-0.003480438	-0.00092264573	-0.0034388136	-0.000652754	0.11640767	-0.00046705507	-0.002596141	-0.0011303911	-0.0020715499	-0.0032347462	-0.002572707	-0.00069066684	-0.00076118496	-0.0030771028	-0.00081371976	-0.0023324655	-0.0010859751	-0.0017034265	-0.001295711	-0.0018374816	-0.0014166733	-0.00030700493	-0.00035112846	-0.0013238788	-0.00064687675
CID56836599-Sp0	1.0	9	-0.014124895	-0.00047383155	-0.0047787908	-0.0071105924	-0.0039695767	-0.0048141866	-0.0018674474	-0.0034198437	-0.0036291587	-0.003823926	-0.0073599275	-0.0019319617	-0.0010759295	-0.0012247263	-0.0045458865	-0.0032852008	-0.00951917	-0.0028530695	-0.0041014026	-0.0047947136	-0.0031442526	-0.0049196063	-0.0030085254	-0.0024226632	-0.0027471443	-0.0021616265	-0.0002795265	-0.00035225868	-0.0074952436	-0.0031806561	-0.0011020665	-0.0040411786	-0.0033867748	-0.0041880202	-0.0010261216	-0.0061814575	-0.0072792815	-0.008043442	-0.0016654849	-0.002275116	-0.0042909365	-0.008951568	-0.0092283245	-0.005422339	-0.005953451	-0.0016961221	-0.00736448	-0.006664351	-0.0020928413	-0.0032897233	-0.0034032317	-0.00448026	-0.001206098	-0.005301765	-0.008326834	-0.003855585	-0.005079936	-0.0015612241	-0.005633182	-0.0033923616	-0.0021756962	-0.0057558804	-0.005484213	-0.0007463933	-0.00794513	-0.005981428	-0.0053981235	-0.0051431796	-0.008751311	-0.0036917266	-0.0016549407	-0.0020929556	-0.0013344245	-0.0018053303	-0.0015692579	-0.007631927	-0.008685855	-0.004305282	-0.00083243137	-0.001479924	-0.0015116812	-0.0036167605	-0.0028800298	-0.0041960087	-0.0033436907	-0.0016294533	-0.004466228	-0.0014085985	-0.0014767529	-0.0011909489	-0.0013041496	-0.003055744	-0.0020213525	-0.0020404037	-0.0050897584	-0.0015254185	-0.0026529047	-0.0021864776	-0.0016760877	-0.0015769255	-0.0064369706	-0.0034328066	-0.0024497302	-0.0016578233	-0.006343936	-0.004558627	-0.0011546575	-0.007426009	-0.0027791199	-0.0015808415	-0.0059388215	-0.0038733867	-0.0020437534	-0.0014053814	-0.0016996718	-0.0022950422	-0.0010354904	-0.0032318984	-0.0031312853	-0.0037649178	-0.0028441292	-0.0016729402	-0.0063560954	-0.0013147853	-0.005401505	-0.0016574168	-0.0021415954	-0.00096173	-0.0025662556	-0.00423503	-0.0068652416	-0.005493812	-0.0018181236	-0.0012789834	-0.0014466845	-0.0047670836	-0.0013144601	-0.0019828342	-0.00066731795	-0.0011017398	-0.0015012389	-0.0025284695	-0.0018158568	0.019508958	-0.0006704382	-0.004738154	-0.0010748783
CID91857637-Sp0	1.0	9	-0.009428406	-0.004485994	-0.0081038475	-0.005267661	-0.0025517456	-0.0032194534	0.00061856647	-0.0026224938	-0.0051411204	-0.0050049834	-0.010173185	-0.0037671744	-0.0020453301	-0.0013395103	-0.00508026	-0.0037946948	-0.009582885	-0.0025651904	-0.0027850051	-0.0029524313	-0.0019274418	-0.002132651	-0.0028594118	-0.0013836749	-0.0041475487	-0.004008911	-0.00033097586	-0.0006486929	-0.002975177	-0.0034272864	-0.0019326363	-0.003300734	-0.0031838466	-0.004459696	-0.002726093	-0.005452383	-0.008600184	-0.007938883	-0.0015096831	-0.0017836074	-0.0034854251	-0.0073562115	-0.005301172	-0.0059673754	-0.0063242386	-0.0010986819	-0.0044975714	-0.004513008	-0.0010599799	-0.0029321094	-0.002053579	-0.004454434	-0.0052546347	-0.0034645642	-0.006421893	-0.0038114178	-0.0040047667	-0.0028379997	-0.0057976185	-0.0030828803	-0.004681093	-0.005568575	-0.0024240564	-0.0027627938	-0.008477228	-0.0070606032	-0.003019106	-0.003132181	-0.007728763	-0.0028379208	-0.0018950888	-0.0032159658	-0.0009865604	-0.0023328904	-0.0020461406	-0.004714366	-0.008199107	-0.0042082104	-0.00051749934	-0.0012530248	-0.0017368407	-0.0037585364	-0.0033545112	-0.0031207334	-0.004372125	-0.0012678478	-0.0046096127	-0.0024183926	-0.002092503	-0.0020185872	-0.0015976905	-0.00228493	-0.0015265902	-0.0015161379	-0.005907909	-0.0014139521	-0.0014494999	-0.0026970296	-0.0027606722	-0.0031750216	-0.0042207525	-0.0038717361	-0.00538681	-0.0013954625	-0.007611671	-0.0026235986	-0.0075308452	-0.005144908	-0.0037935774	-0.0015478671	-0.0034441664	-0.002358965	-0.0021109872	-0.0011742387	-0.0028142827	-0.0022939118	-0.0005347888	-0.0024278848	-0.003921881	-0.0021127074	-0.00027428073	-0.00034879785	-0.0078491615	-0.0021346232	-0.0042461376	-0.0029571003	-0.0026276817	-0.001064902	-0.0038398367	-0.0034081559	-0.0057588588	-0.0028557305	-0.0030634468	-0.0016418876	-0.0016756238	-0.00296067	-0.0012494457	-0.0022125915	-0.0016461883	-0.0013534422	-0.0022668315	-0.0021429434	-0.0027561837	-0.0014144501	-0.0006803329	-0.002057797	-0.000935678
CID156615799-Sp0	1.0	9	-0.010085574	-0.0019112902	-0.0037707235	-0.0048564547	-0.0035256587	-0.0024646877	-0.00023509396	-0.0006817091	-0.003983771	-0.003590462	-0.00677655	-0.0041861073	-0.0016858596	-0.00037073105	-0.004689719	-0.00341294	-0.008554834	-0.0029645856	-0.0035887682	-0.0050792354	-0.0021492748	-0.0024438812	-0.0016831326	-0.0019954718	-0.002708376	-0.0020095871	-5.1688735e-06	-0.0010359079	-0.0025488469	-0.002520377	-0.000979038	-0.0029554144	-0.0013848525	-0.0031172594	-0.0017627882	-0.0034544982	-0.0047956747	-0.005767571	-0.0020014958	-0.00148038	-0.0028188415	-0.0051452657	-0.006750839	-0.0039519877	-0.0050130165	-0.0021381862	-0.00524129	-0.004444981	-0.002435912	-0.0027592473	-0.002269436	-0.0071866694	-0.0037626687	-0.0019090567	-0.0068042227	-0.0023234794	-0.0049194247	-0.0011813998	-0.0065635983	-0.002844854	-0.0041607656	-0.006490755	-0.0048553385	-0.0013979357	-0.007095286	-0.0018395574	-0.0038934844	-0.003854658	-0.005137788	-0.004032233	-0.0004868606	-0.002864826	-0.0027120134	-0.0019079193	-0.0020847174	-0.0053531444	-0.005519176	-0.0026712865	-0.0007014555	-6.266837e-05	-0.0009230352	-0.0039648446	-0.002168223	-0.003456613	-0.0033822714	-0.0013803883	-0.0036640519	-0.0024814077	-0.00055317447	-0.0012586133	-0.00017766988	-0.0036207207	-0.0021267962	-0.0016878931	-0.00317091	-0.0016401865	-0.0015809209	-0.002259092	-0.0015531058	-0.00083952455	-0.0041733426	-0.0032007906	-0.0030667398	-0.0013573621	-0.0063163047	-0.0044816374	-0.0042105773	-0.0074567627	-0.0015604146	-0.0014170905	-0.005052548	-0.0044860668	-0.0009609744	-0.0015131873	-0.0030216186	-0.0011754534	-0.00060493994	-0.0018780052	-0.0026754793	-0.002494952	-0.00058300834	-0.00081217935	-0.0040323404	-0.0030948885	-0.0023608424	-0.0027128663	-0.00405698	-0.0013578674	-0.004456695	-0.002013841	-0.003052256	-0.0039925636	-0.0031313323	-0.0006404264	-0.0020340404	-0.0034134549	-0.0017190719	-0.0022005045	-0.0015074416	-0.0015326319	-0.0017086747	-0.001978219	-0.0014568904	-0.0011372109	-0.0008473256	-0.0011562284	-0.0011230832
CID168374167-Sp0	1.0	9	-0.0064037666	-0.0017357548	-0.006586225	-0.0034835339	-0.0023109894	-0.0025088238	-0.0013602743	-0.001899724	-0.0036255792	-0.004954868	-0.008263318	-0.00015913631	-0.0018061562	-0.0008331492	-0.0046917438	-0.0051483987	-0.006094989	-0.0047990116	-0.0040546055	-0.0045482176	-0.0022428478	-0.0031006986	-0.002575269	-0.0015134452	-0.0020380127	-0.0032027268	-0.00056100957	-0.0017822204	-0.0036478543	-0.0025149328	-0.00059045583	-0.0046044425	-0.0029181445	-0.002011062	-0.0035159641	-0.0030019858	-0.0047993734	-0.0069761667	-0.0017320414	-0.0020856746	-0.0014587385	-0.0039721406	-0.0055122445	-0.0016946129	-0.0058396673	-0.00031227313	-0.0036113039	-0.0026199582	-0.0058720987	-0.0047089346	-0.0027691731	-0.003074571	-0.0037938613	-0.0015214215	-0.0049405824	-0.003429543	-0.002998709	-0.0014085054	-0.0055934796	-0.002693799	-0.0033183503	-0.003825152	-0.0024041517	-0.0011564419	-0.007931845	-0.0051673013	-0.0035621664	-0.0038953426	-0.008479521	-0.003094131	-0.0015078353	-0.0018128561	-0.0010176122	-0.0022145566	-0.0006538371	-0.004497835	-0.00796589	-0.0022570293	-0.00011517005	-0.0005344739	-0.0007300257	-0.0026132162	-0.0015578775	-0.0017028501	-0.004116057	-0.00013590098	-0.0040744124	-0.003219343	-0.0018028946	-0.00018044212	-0.0012092426	-0.003074164	-0.002022061	-0.0019008785	-0.004250688	-0.0012895347	-0.001358903	-0.0015909534	-0.001872828	-0.00044933966	-0.0046190745	-0.0035546287	-0.0039408	0.06319224	-0.007491947	-0.0023172577	-0.0042045685	-0.003789734	-0.001845871	-0.0012775629	-0.0029511894	-0.0032474997	-0.0007887417	-0.0015521586	-0.0026504146	-0.0025525906	-0.0002931557	-0.0009165468	-0.0012668814	-0.0028349208	-0.002260616	-0.00080512103	-0.0079819085	-0.0013974182	-0.0028420591	-0.0017313747	-0.0021797123	-0.0002346456	-0.0010553846	-0.0042839632	-0.0056751403	-0.0033525657	-0.001570386	-0.0005914715	-0.0012202718	-0.0031075694	-0.0011743257	-0.0016621465	-0.0015810196	-0.0017934167	-0.0010683988	-0.0012922159	-0.001658801	-0.0007658921	-8.949176e-05	-0.0016096269	-0.0005833738
CID12302975-Sp0	1.0	9	-0.00576428	0.007283578	-0.003636161	-0.004509121	-0.003098483	-0.0027180691	-0.00082707166	0.08847847	-0.002765454	-0.0014978489	-0.004961918	-0.0025999385	-0.0024136705	-0.0012381441	-0.0032871207	-0.002396877	-0.0049364017	-0.0028289997	-0.0028886362	-0.0040369052	-0.0020529907	-0.0027211215	-0.0019604377	-0.0020661415	-0.0017590637	-0.0013872635	-0.0007111724	-0.0017332493	-0.0034166106	-0.0017497995	-0.0011596724	-0.0022945353	-0.0007635001	-0.0018153797	-0.0027525441	-0.0033827743	-0.004350816	-0.0044386503	-0.0015682454	-0.0013225022	-0.0031132095	-0.0036299592	-0.006753361	-0.0040378333	-0.0045064804	-0.0009359507	-0.004541479	-0.003385132	-0.0037085845	-0.0034586464	-0.0027064162	-0.005963056	-0.0018685653	-0.0028616788	-0.0030012783	-0.0019289241	-0.003828954	-0.001217361	-0.0046032537	-0.00257302	-0.0038256336	-0.0023455615	-0.0028319578	-0.0012326433	-0.0038525553	-0.0005110461	-0.004218916	-0.0036225521	-0.00439306	-0.0033340007	0.06271932	-0.0015547108	-0.00065416016	-0.0007617413	0.10603702	-0.0045703305	-0.0032902125	-0.0011229516	-0.00029533292	-0.0010515064	-0.0004281946	-0.003606733	-0.0034553593	-0.0033780914	-0.0025404792	-0.0011232788	-0.0033161102	-0.0027737452	-0.00086194824	-0.00082596374	0.017205866	-0.0030969828	-0.0017575086	-0.00043905474	-0.0016980682	-0.0020445802	-0.0016242316	-0.002306137	-0.0017783191	-0.0011204696	-0.0028409085	-0.0026402667	-0.0024707417	-0.0007336447	-0.0022190323	-0.004939992	-0.0046461513	-0.0073649725	-0.0014870433	-0.0012063688	-0.004911364	-0.0039384244	-0.0014077288	-0.0010577046	-0.0017690877	-0.0011521729	-0.0004566912	-0.002254443	-0.0014664779	-0.0016764271	-0.0017033464	-0.0019256033	-0.003749427	-0.0007976131	-0.0025929278	-0.0005613189	0.026677553	-0.0005221866	-0.002672861	-0.0014846112	-0.0025994373	-0.0035515546	-0.0025965874	-7.509969e-05	-0.0016472689	-0.0023143545	-0.00082823104	-0.0019568435	-0.0009506428	-0.0013892998	-0.0013517925	-0.0019818577	-0.0014875745	-0.0006384921	-0.0007142611	-0.0013621715	-0.0008554086
CID69606692-Sp0	1.0	9	-0.004810473	0.0714132	-0.0026868617	-0.005075941	-0.0019364386	-0.002220887	-0.00085937354	-0.00050582906	-0.0027270883	0.03343792	-0.0039441884	-0.0033836914	-0.0014888035	-0.0013132886	-0.0029409395	-0.0028666998	-0.0056246207	-0.0021469442	-0.0021252667	-0.004039393	-0.0024935608	-0.0032097793	-0.002190023	-0.0018117494	-0.0017930946	-0.0016240282	-0.00079815317	-0.001750496	-0.0028242406	-0.002926744	-0.0014301041	-0.0028722915	-0.0019202478	-0.0010794553	-0.0019147164	-0.004513912	-0.004999962	-0.002298033	-0.0018378937	-0.0013903384	-0.0026893502	-0.002773577	-0.0048508085	-0.0032217845	-0.0037980028	-0.000836462	-0.0045733172	-0.0028660237	-0.0046461765	-0.0037033479	-0.003230273	-0.0030450353	-0.0021061439	-0.0042201853	-0.0026191967	-0.0006486636	-0.0031014236	-0.002000297	-0.0038913225	-0.0018717612	-0.0028592458	-0.0018589838	-0.0017246564	-0.00028920194	-0.0015607812	-0.002496126	-0.0043101013	-0.003154955	-0.003807029	-0.002071354	-0.00021355622	-0.0004040978	-0.0003486221	-0.0008265058	0.08534383	-0.004827543	0.030019639	-0.00071632036	0.0002844633	-0.0010975685	-0.0003058705	-0.0024771742	-0.002603675	-0.0022423202	-0.0043262993	-0.0012526889	-0.0052781324	-0.0036202595	-0.001333284	-0.0009455009	-0.0007979362	-0.0026654825	-0.0009902606	0.00086558325	-0.001703734	-0.001960931	-0.0014073114	-0.0023059982	-0.002131513	-0.0016104043	-0.0024590646	-0.001602261	-0.0022858619	-0.00075748994	-0.00087833754	-0.0047207773	-0.0038720574	-0.0068038707	-0.0022849867	-0.00080688763	-0.0026486695	-0.0031745504	-0.0019148141	-0.0008923737	-0.002796447	-0.00169071	-0.0004900721	-0.0029182755	-0.0010779231	-0.0018213826	-0.0020825025	-0.0013432803	-0.0031666576	-0.0013048204	-0.0033182215	-0.00042069244	0.010231306	-0.0005042641	-0.002154645	-0.0013720148	-0.0023505366	-0.0029780422	-0.003022902	-0.0007674505	-0.0006568758	-0.0030821778	-0.00061477866	-0.002338794	-0.00091953663	-0.0010208852	-0.0015901121	-0.0014189192	-0.0010744698	-0.0004470103	-0.0005480247	-0.0013314424	-0.0008020042
CID156615026-Sp0	1.0	9	-0.008503537	-0.0017940731	-0.0039783614	-0.0074309735	-0.0052052992	-0.0035564192	-0.00071046344	0.30839345	-0.00465657	-0.0033817722	-0.0062042377	-0.0020422044	-0.004501739	-0.0011876898	-0.0049456568	-0.0039423257	-0.006693018	-0.0042072423	-0.005017471	-0.004174653	-0.003989225	-0.0032454978	-0.0013741121	-0.002316637	-0.0013780696	-0.0036099653	-0.0015961076	-0.0034677028	-0.0050861305	-0.0038056325	-0.0016997012	-0.0038399764	-0.004286484	-0.0043320977	-0.0023957626	-0.004106363	-0.0078508295	-0.004920167	-0.0018473557	-0.003080647	-0.0024182799	-0.005524249	-0.0082971025	-0.0035234997	-0.0046259966	-0.0016624748	-0.0069962507	-0.0042613014	-0.006812676	-0.005738254	-0.0019941053	-0.0076333787	-0.006699892	-0.0033978834	-0.005996485	-0.0020388556	-0.0061210827	-0.0015779973	-0.006575745	-0.0043085814	-0.005861609	-0.0062339674	-0.007023872	-0.0036607708	-0.0060306787	-0.0055155805	-0.005383529	-0.004421649	-0.009540933	-0.0063335863	0.121664174	-0.0028719327	-0.0021758713	-0.0036750634	-0.0023345358	-0.0069337646	-0.0083876	-0.003091521	-0.0009314926	-0.0011195175	-0.00086281996	-0.00854793	-0.0044627218	-0.003289136	0.0077267163	-0.0010303832	-0.0007140537	-0.0019712553	-0.0027861567	-0.0010645762	0.12026587	-0.0031995543	-0.0025597273	-0.002620428	-0.0035542464	-0.0019967933	-0.0033480919	-0.0016784037	-0.0028096982	-0.0010509539	-0.007370769	-0.0035706728	-0.0024221742	-0.000629534	-0.004879681	-0.0060685757	-0.0073782024	-0.0074776057	-0.0016024635	-0.0016485088	-0.008422521	-0.0047238073	-0.0020001775	-0.0007438199	-0.0006862342	-0.00140431	-0.00045148993	-0.0025292407	-0.001794901	-0.0010669874	-0.0012959918	-0.002069178	-0.00887561	-0.0018158376	-0.0024223402	-0.0022115908	-0.0030924364	-0.0012317923	-0.0025460676	-0.0047766366	-0.0067990073	-0.0040506385	-0.003123552	-0.0012310414	-0.0027728113	-0.002260969	-0.0015602591	-0.0014564382	-0.00037466202	-0.0011811538	-0.0024590038	-0.0017411534	-0.0034627307	-0.0026649686	-0.000868308	-0.002052315	-0.0008571833
CID168360659-Sp0	10.0	9	-0.0036968463	-0.0011008341	-0.003016169	-0.004083013	-0.0017168623	-0.003132811	-0.0007353008	0.06467378	-0.0020312865	-0.00046336467	-0.0027293111	-0.0055052373	-0.0013633999	-0.001229532	-0.002267634	-0.0020874196	-0.0023664108	-0.0018730595	-0.0015461412	-0.0017736088	-0.00090103596	-0.005628826	-0.0038582303	-0.002627624	-0.0015788083	0.0393895	-0.00088410004	-0.0018178201	-0.0029938798	-0.0010149076	-0.001107274	-0.0011227819	0.00085759803	-0.00069871946	-0.003158361	-0.0034127699	-0.0027175087	-0.00083452096	-0.0018209576	-0.0009791696	-0.0025100373	0.008292116	-0.0072823176	-0.0029697279	-0.0017229406	-0.0010478642	-0.0040122834	-0.0030518593	-0.0050623724	-0.0028710805	-0.003500999	-0.002505556	-0.0021179547	-0.0029948803	0.10499127	0.000118842865	-0.003174182	-0.0018581937	-0.0056206803	-0.0007386333	-0.0027950518	0.037473746	0.060833875	-0.00041326496	-0.001550596	0.0495458	-0.0045711678	-0.0044364077	-0.0040416084	-0.0022755882	0.060181987	-0.00037259137	0.006922202	-0.00084124703	0.16577195	-0.0029170301	-0.00028848322	-0.00040855497	-0.00012080102	-0.00053494243	-0.00019569954	-0.0014070615	-0.002590683	-0.0024092516	-0.004252425	-0.00090110925	-0.0031972702	-0.0030875313	-0.001171923	-0.00086819835	-4.7225072e-05	-0.0018067288	-0.0007663631	-0.00049992587	-0.0014101785	-0.0024575691	-0.0012889605	-0.0025780231	-0.0025202492	-0.0013011498	-0.00031804785	-0.0015295974	-0.0023185995	-0.00015301834	-0.0014009603	-0.0029181638	-0.0027333999	-0.0059074447	-0.0017096327	-0.0005365666	-0.002713908	-0.0018435932	-0.0011198666	-0.0011368516	-0.0026153328	-0.0016632917	-0.00044786758	-0.0023157853	-0.0013263178	-0.00203433	-0.0020363813	-0.0022836542	-0.0040433644	-0.0008329419	-0.002943455	-0.00089918595	0.16578923	-0.00054362084	-0.0022611138	-0.001887766	-0.0020701236	-0.0035062097	-0.0018799327	-0.0005109435	-0.0011924496	-0.0016019759	-0.00017443925	-0.0025294065	-0.0013922749	-0.0015774895	-0.0008985976	-0.0017068753	-0.0007529184	-0.0007039315	-0.001183331	-0.00085459475	-0.00097055244
CID168368934-Sp0	10.0	9	-0.0069466797	-0.00556437	-0.004343568	-0.0041829357	-0.003618863	-0.003492473	-0.0006277817	-0.00010918937	-0.0014702998	-0.00409729	-0.005268738	-0.007765127	-0.002691625	-0.0026532437	-0.003844548	-0.0050916825	-0.0045400346	-0.004111916	-0.0034123121	-0.004880721	-0.001323402	-0.0069161993	-0.0048716743	-0.0031014618	-0.0026934682	0.0118444385	-0.0013103029	-0.0018338577	-0.004893685	-0.0016488782	-0.00027093847	-0.0045828144	0.07005693	-0.0010227803	-0.0049468135	-0.0032077709	-0.0027631067	-0.0051582204	-0.004047893	-0.0011535141	-0.0017552361	-0.0005325986	-0.010958221	-0.0005494681	-0.0022320347	-0.0021835545	-0.0066497773	-0.004030181	-0.008102531	-0.005479747	-0.002777312	-0.0063742134	-0.005546474	-0.0016385098	-0.0015528171	-0.0022026773	-0.005269328	0.11211763	-0.010473356	-0.002561346	-0.00675934	-0.0006937952	-0.0021649364	-0.0024211234	-0.007870227	-0.0007309286	-0.0058859885	-0.007031976	-0.012123274	-0.0032319184	0.023458056	-0.0031485762	-0.0034766984	-0.0027186405	-0.00041699636	-0.0038507422	-0.004388285	-0.00036389168	-0.0003231917	0.048309486	-0.000551484	-0.002353035	-0.0024359045	-0.0038181103	-0.007919191	-0.0010544547	-0.0049463916	-0.0024188277	-0.0017111845	-0.0025783558	-0.00022801557	-0.00420489	-0.0028264835	-0.0008697672	-0.005752236	-0.0026328822	-0.0021548248	-0.0028209398	-0.0033488923	-0.0014191723	-0.001630502	-0.0033735207	-0.0028648402	-0.0006576356	-0.0076498017	-0.0052700904	-0.004595594	-0.00840951	-0.0014278798	-0.0011211443	-0.004672047	-0.0030370646	-0.0025571072	-0.002455225	-0.0045063	-0.00031179786	0.0019159097	-0.0024486908	-0.0032356288	-0.005625262	-0.0030595802	-0.002946428	-0.011676831	-0.0021190583	-0.0020102758	-0.0035798943	-0.004168551	-0.0017897866	-0.002568783	-0.0068506906	-0.008145286	-0.005861195	-0.002493974	-0.0010568596	-0.0024102936	-0.0019725082	-0.00031620005	-0.0022136276	-0.0040561864	-0.005486325	-0.00045177987	-0.0034449191	-0.0027998658	-0.002321311	-0.0027739112	0.0066399807	-0.00083984766
CID168374571-Sp0	10.0	9	-0.0045072064	0.016808968	-0.004270662	-0.0042963685	-0.0020340893	-0.0024897398	-0.00087565515	-0.0005870801	-0.0024698824	0.0025952104	-0.0033193124	-0.003394438	-0.0020741727	-0.0013337297	-0.0023772495	-0.0025692806	-0.002921751	-0.0015511712	-0.001696722	-0.0031741245	-0.00221715	-0.004088694	-0.0032140533	-0.002940075	-0.0018679529	-0.0006319074	-0.0011278231	-0.0018149951	-0.0031637708	-0.001170018	-0.0017261825	-0.0013042589	-5.6010194e-05	-0.0007858505	-0.0023223634	-0.004877026	-0.004657723	-0.0019900154	-0.0015512377	-0.0013325695	-0.0024723387	-0.0018420217	-0.0058849202	-0.003270226	-0.0034039447	-0.0008602383	-0.0052003395	-0.0021289135	-0.0042638644	-0.002844699	-0.0040499903	-0.0026253923	-0.0009827568	-0.0049758614	0.020791559	-0.00071796763	-0.0036068242	-0.0018837511	-0.0043969187	-0.0019959388	-0.0026548728	0.060907584	0.10643655	-0.00032788038	-0.0017271789	-0.00012705584	-0.0048293513	-0.004045923	-0.0021223621	-0.0015716027	-9.30292e-06	0.009421773	0.026035884	-0.0006794132	0.18034363	-0.0029656428	0.026930876	-0.0008685944	0.010156913	-0.001430459	-0.00029654682	-0.0015840294	-0.0019183386	-0.0010797108	-0.0045895423	-0.0014084292	-0.0050335764	-0.00428732	-0.0013953062	-0.00032685263	-0.0006090699	-0.0025150587	-0.0011509337	0.067038074	-0.0019295851	-0.0023625419	-0.0016161263	-0.0026854116	-0.0023330976	-0.0019716874	-0.0012479565	-0.0017084108	-0.0034614045	-0.0008595458	-0.0011229634	-0.0038162582	-0.0028129572	-0.0052555725	-0.0021679162	-0.0009916128	-0.0033180332	-0.0037868218	-0.001850662	-0.0010525759	-0.0025056517	-0.0015652872	-0.0004400731	-0.0023774472	-0.0011508188	-0.0018763683	-0.002461998	-0.0020894806	-0.0022687283	-0.000939434	-0.003543277	-0.0005976251	0.3004557	-0.00041592456	-0.0024108388	-0.0006385714	-0.0007162262	-0.0026489776	-0.0017273386	-0.0006774151	-0.00024277385	-0.0026531022	-0.0002228586	-0.0021128969	-0.0012120062	-0.0022430287	-0.0009766141	-0.0020919	-0.0012608959	-0.00017369988	-0.0004946175	-0.0009778389	-0.00063353434
CID56836599-Sp0	10.0	9	-0.010526627	0.07356451	-0.0021433616	-0.0048203496	-0.004292342	-0.0047784015	-0.0015080045	-0.0019724106	-0.0011902635	-0.002638211	-0.005315187	-0.0013234243	-0.0012013054	-0.0012394033	-0.003779817	-0.002810558	-0.0032278972	-0.0026379325	-0.0034717126	-0.0034908387	-0.0039005657	-0.0049035377	-0.002662052	-0.0028944653	-0.002317437	-0.0004958377	-0.00052472873	0.0076608695	-0.007857467	-0.0021652111	-0.0011607276	-0.0024665184	-0.003092308	-0.004344282	0.030409647	-0.0045854175	-0.0037000743	-0.0051164976	-0.0010689612	-0.0024974	-0.0049296846	-0.008624178	-0.011168246	-0.00618993	-0.004038604	-0.00204776	-0.008443172	-0.005504767	-0.0019151779	-0.0021266332	-0.0050063157	-0.0014847567	0.21468842	-0.005417645	-0.0059057684	-0.003065726	-0.0049007465	-0.0015742147	-0.0045050853	-0.0025627022	-0.0016188542	-0.0033043006	-0.0028195323	0.05756834	-0.007232873	-0.0045165396	-0.00334272	-0.0033464243	-0.0038870105	-0.0027659957	-0.00019655898	0.009729293	-0.0006699059	-0.0014804559	-0.000108601474	-0.005016418	-0.007814676	-0.0037561134	-0.00017038915	-0.0016315689	-0.00096486206	-0.0037269138	-0.0019303717	-0.0016530274	-0.003807026	-0.0020846697	-0.004446518	-0.0013794277	-0.0011600278	-0.0012263656	-0.00074007286	-0.0013470983	-0.0020965019	-0.0010322173	-0.0038961328	-0.0017152178	-0.00300323	-0.0013475047	-0.0018720767	-0.0019509867	-0.0063617695	-0.003402058	-0.0012080802	-0.001696461	-0.0070316344	-0.0039703045	0.47482282	-0.005941202	-0.0017507263	-0.0011690914	-0.008257953	-0.0051766825	-0.0017009175	-0.001091408	-0.0022551129	-0.0021501968	-0.000994093	-0.0034473108	-0.0027859036	-0.004132223	-0.00356608	-0.0030050387	-0.002574797	-0.0017870977	-0.0051387916	-0.0010717147	0.12587306	-0.0010609354	-0.003281496	-0.0020364576	-0.0039640837	-0.0044600056	-0.00064765464	-0.0015360208	-0.00058672624	-0.0050193183	-0.00028146445	-0.0021037087	-0.00034987915	-0.0012425899	-0.0008515889	-0.002024732	-0.0008798513	0.09114967	-0.0007988478	-0.004639158	-0.0011279167
CID91857637-Sp0	10.0	9	-0.0039715567	-0.0033344096	-0.0035734056	-0.000368777	-0.0023567074	-0.0008759616	0.06562598	0.13727762	-0.0036576758	-0.0020220522	-0.0072039827	-0.0033402278	-0.0028897566	-0.0018822565	-0.0043302877	-0.0034490402	-0.0038428742	-0.0009341361	-0.0011270365	-0.0012176151	-0.0010324288	-0.00092993036	-0.001475711	-0.0013663096	-0.004150299	-0.0026589178	-0.000544296	-0.00030383526	-0.0013908602	-0.002579441	-0.002440957	-0.00045600985	-0.0012232396	-0.0030383116	-0.0014961385	-0.0042782724	-0.0050391965	-0.0033431363	-0.0006066145	-0.0013582597	-0.0033189515	-0.0054183523	-0.005233788	-0.0060740965	-0.003926994	-0.0017864312	-0.0044131386	-0.0041595325	-0.0006068781	-0.0013143321	-0.0024579875	-0.0018063582	-0.0026471168	-0.003375294	-0.003076062	-0.0023270529	-0.0034824729	-0.0016555743	-0.0041157887	-0.0026484737	-0.0046486193	-0.0018266882	0.11561699	-0.0018724544	-0.007866342	-0.0030194276	-0.0008565145	-0.00039907667	-0.0022084282	-0.0022129829	0.15752745	-0.0007371407	-0.0013614648	-0.0018671257	-0.0012715256	-0.0013200273	-0.004987553	-0.0033195287	-0.00012110129	-0.0013843445	-0.0018631403	-0.0024821428	-0.0012866845	0.053652104	-0.0047159786	-0.0022460981	-0.0047439844	-0.004066621	-0.0009709369	-0.001723568	0.08839115	-0.0021551086	-0.001377545	0.062446963	-0.0038150144	-0.002086786	-0.00085515674	-0.0008904612	-0.002364785	-0.0033243923	-0.002884248	-0.0031809884	-0.0031276136	-0.002436601	-0.007222673	-0.0020141308	-0.002513357	-0.0026322647	-0.0027580294	-0.0016658087	-0.00542953	-0.0034410506	-0.0021813787	-0.0010763265	-0.0036987332	-0.0014103159	-0.0005676387	-0.0027149937	-0.0036300328	-0.001461416	0.012366606	-0.0012644995	-0.0029983604	-0.003319331	-0.0027876776	-0.0035447013	0.13631587	-0.0021592267	-0.0052578985	-0.0006370673	-0.0016492393	-0.0012264744	-0.0020699084	-0.0016390554	-0.0007754043	-0.0019488255	0.012187161	-0.002389955	-0.0015772791	-0.0017942117	-0.0024132447	-0.0027532105	-0.0024534008	-0.0015677509	-0.0005831255	0.054715417	-0.0014429817
CID156615799-Sp0	10.0	9	-0.0071227094	0.01174734	-0.0011559267	-0.0027788626	-0.0038227327	-0.0015828764	-0.00024575618	0.14092132	-0.0015407248	-0.001062417	-0.004604977	-0.0044807885	-0.0020457585	-0.00095307484	-0.0037564316	-0.002745276	-0.002442201	-0.0022185007	-0.0028197065	-0.0034137017	-0.0015783547	-0.002495583	-0.0015805654	-0.0026595935	-0.0020067994	-0.00040032386	-0.00036612677	0.0036214967	-0.0026900203	-0.000804976	-0.0010316306	-4.5370336e-05	0.058542218	-0.0025618384	-0.0007978983	-0.0029625553	-0.0019048887	-0.0019047972	-0.0012898338	-0.0013015438	-0.0024035457	-0.0035284015	-0.007220547	-0.003113431	-0.0022250065	-0.0024479413	-0.0068566035	-0.0036946123	-0.00020499722	-0.0005526269	-0.002749108	-0.005696961	-0.0012088774	-0.0027357282	-0.0036517	-0.0012027967	-0.0052730003	-0.0010341775	-0.005822676	-0.002269071	-0.0033043926	-0.0031153085	-0.0017911845	-0.000522911	-0.0064317565	0.18512374	-0.0020581298	-0.0018160878	-0.0008927855	-0.0032830636	0.1644492	-0.0013125871	-0.002482304	-0.0017910133	-0.0012463479	-0.0027027018	-0.0035666905	-0.0022420823	-0.00034360267	-0.001010768	-0.0010837894	-0.0032361858	-0.00046427792	0.03340348	-0.0032277666	-0.0014362495	-0.0044050333	-0.0031086847	-0.0001543087	-0.0014095085	0.053259283	-0.0028669306	-0.002054789	0.0059707295	-0.0027492116	-0.0018098562	-0.0012601215	-0.0012278269	-0.0015983914	-0.001004037	-0.003319162	-0.002575391	-0.0012680149	-0.0013826442	-0.006541052	-0.00411362	0.19095798	-0.006464899	-0.0010371077	-0.0013831239	-0.007252956	-0.005603978	-0.0015480515	-0.0011854057	-0.0034945947	-0.00043727114	-0.0005112769	-0.002218406	-0.0028451502	-0.0028361934	-0.0010942146	-0.0023213676	-0.00060722214	-0.0030527702	-0.0021680752	-0.0024588667	-0.0012215019	-0.0012965654	-0.0058155535	-2.4975985e-05	-6.271068e-05	-0.0028207786	-0.001687728	-0.001193786	-0.0011929263	-0.0029207808	-0.00028858997	-0.0015453149	-0.0016069855	-0.0017111219	-0.001292602	-0.0021000525	-0.0012424628	-0.00049197365	-0.00086499576	-0.0002966523	-0.001256815
CID168374167-Sp0	10.0	9	-0.0028912916	-0.000787556	-0.004557997	-0.002879671	-0.002176477	-0.0016594579	-0.0011259477	-0.00012320271	-0.0018791141	-0.0035224261	-0.00803791	0.080764316	-0.0016089506	-0.0005466633	-0.0045727724	-0.0044892747	-0.0019613013	-0.0049382015	-0.0040562567	-0.0038543202	-0.0029742154	-0.0029921168	-0.0023092504	-0.0022227727	-0.0027126756	-0.0020045126	-0.0007199954	-0.0016062714	-0.003344511	-0.0013623378	-0.0010887021	-0.0045536766	-0.0028300742	-0.0015835593	-0.0023081366	-0.0016560837	-0.0021688219	-0.004673602	-0.001471335	-0.0016893134	-0.0015634347	-0.0035676842	-0.005459946	-0.0015558181	-0.0049863504	-0.00035538364	-0.0030975235	-0.0014631511	-0.0066175517	-0.004350426	-0.003608875	-0.0013029716	-0.001797952	-0.0010583352	-0.0037237196	-0.0027572676	-0.0022304764	-0.0014131549	-0.004656537	-0.0022927045	-0.003491201	-0.002312219	-0.00078839593	0.018464023	-0.008142894	-0.005129934	-0.0022794527	-0.0024759292	-0.005746188	-0.0022781787	-0.00015431312	-0.0006076	-0.0008909914	-0.0026827024	-0.00014120924	-0.0029461463	-0.006934492	-0.0015598051	0.0036671069	-0.0008194733	-0.0003657734	-0.0026480162	-0.00070009124	-2.8270484e-05	-0.0046966393	-0.00030578146	-0.0043996945	-0.0032038244	-0.001662464	-0.00011821764	-0.00039486634	-0.0027136102	-0.0022411973	-0.00073199964	-0.0025378747	-0.0013491472	-0.001125256	-0.0004992615	-0.0021958896	-0.000701683	-0.0038880717	-0.0036826488	-0.003162146	0.03661074	-0.008244895	-0.0026208924	-0.00041228754	-0.0039329934	-0.0014166557	-0.0009864616	-0.0045618587	-0.0042275633	-0.0007475102	-0.0017373712	-0.0032769074	-0.0025463754	-0.00040518155	-0.0012859119	-0.0010341865	-0.0030550482	-0.0025210157	-0.002045374	-0.0057295207	-0.0026125151	-0.0023167827	-0.0012963915	-0.0012232313	-8.586741e-05	-0.0011915074	-0.0032028204	-0.0035420416	-0.0024452722	-0.0013960832	-0.0011694608	-0.0008641533	-0.002889133	-0.00037268898	-0.001847511	-0.001737106	-0.0014823377	-0.0004431767	-0.00084264873	-0.0006574051	-0.000218862	-0.0004894898	-0.0011698803	-0.00063222833
CID12302975-Sp0	10.0	9	-0.0048159524	0.05355758	-0.0030561644	-0.0037896074	-0.0030262058	-0.0026200041	-0.0008808189	0.13507858	-0.0019603276	-0.0013527089	-0.004118419	-0.002974854	-0.0024227924	-0.0013524375	-0.0027291134	-0.0016003933	-0.0026784316	-0.0019575648	-0.0021419898	-0.0033839	-0.001597666	-0.003209535	-0.0023767385	-0.0026212106	-0.0019318969	-0.00025301697	-0.0008489338	-0.0016463	-0.0036150208	-0.0011722872	-0.0011844748	-0.0012235985	0.004129432	-0.0017439883	-0.0022236912	-0.0031562366	-0.0033579497	-0.003186488	-0.0016696433	-0.0010872753	-0.0030087277	-0.002808898	-0.0070769815	-0.0038912075	-0.0033840248	-0.0011700034	-0.004630835	-0.003017628	-0.0028246483	-0.002520815	-0.0025039879	-0.0044345516	-0.0013511279	-0.0032762964	-0.0010343534	-0.0016600189	-0.0037042317	-0.0013086441	-0.004421004	-0.0020766167	-0.0031596972	-0.00088339415	-0.0014001332	-0.0006884215	-0.003401649	0.09270766	-0.0042803595	-0.0036393118	-0.003112214	-0.0027081661	0.10515942	-0.0008527554	-0.00034208893	-0.0005495306	0.1580345	-0.0034237122	-0.0022003958	-0.0010744634	-0.00018522762	-0.0012057625	-0.00039360634	-0.0031801304	-0.0027450016	-0.0025615282	-0.0028733795	-0.0012569657	-0.002850566	-0.0031158724	-0.0007137378	-0.00095113186	0.057971478	-0.0026682443	-0.0015359136	-0.00021843266	-0.0015769189	-0.0023050907	-0.0014878479	-0.0022185585	-0.0016629832	-0.0012906649	-0.0019173214	-0.0023992264	-0.0021038037	-0.00080588565	-0.0023675167	-0.0044327355	-0.0030400166	-0.0063474122	-0.001413727	-0.0011559784	-0.005084066	-0.0040069954	-0.0014162244	-0.0010188937	-0.0017777837	-0.00071931194	-0.00049831567	-0.002293965	-0.0014293359	-0.0014739753	-0.0017833253	-0.0024023475	-0.002964836	-0.00067042175	-0.0028046027	-0.00037454648	0.21518834	-0.00040502194	-0.0023524766	-0.0010699409	-0.0017057868	-0.0031169455	-0.0018810356	-0.00017221239	-0.0012969507	-0.0020833206	-0.0003651844	-0.0014959555	-0.00083197415	-0.001709075	-0.0010813815	-0.0021688964	-0.0013685307	-0.0006284608	-0.0007752057	-0.0011950544	-0.0008129806
CID69606692-Sp0	10.0	9	-0.0035834883	0.10907086	-0.00205482	-0.004370369	-0.0016247926	-0.0022785095	-0.0008734658	-8.253911e-05	-0.0021332619	0.06873068	-0.002779057	-0.0038553234	-0.0014246578	-0.0013435682	-0.0022518921	-0.0019360953	-0.003726987	-0.0012268774	-0.001309399	-0.0029884442	-0.0023467676	-0.0038930704	-0.002658091	-0.0022270295	-0.0019538533	-0.00080310035	-0.0009097309	-0.0016255352	-0.002847595	-0.0025170946	-0.0014640822	-0.0018509404	-0.0013990572	-0.0007707675	-0.0015770152	-0.004329218	-0.004112486	-0.0008974759	-0.002079235	-0.0011697356	-0.0024798927	-0.0016851006	-0.0046125758	-0.0028748633	-0.0026295804	-0.0011111174	-0.004090794	-0.0025164592	-0.004011169	-0.0028441367	-0.003020245	-0.001247101	-0.001585172	-0.0045785476	-0.00068238896	-0.00034232604	-0.0027811744	-0.0022783868	-0.0036534376	-0.0013796333	-0.0019181273	-0.0004376735	-0.00017213743	0.0040424285	-0.00087304704	-0.0016444935	-0.00422671	-0.0031875854	-0.0024241263	-0.0011978489	0.013822019	0.01870845	-0.0001562431	-0.000935861	0.10838329	-0.0035515088	0.12121896	-0.0005067868	0.013205576	-0.0013248351	-0.000400465	-0.0017395924	-0.0015837312	-0.001232714	-0.0042669117	-0.001306451	-0.004370238	-0.003708046	-0.0013906833	-0.0011790772	-0.0004955967	-0.0020601964	-0.00080840517	0.047530938	-0.0014472535	-0.0020959608	-0.0013716298	-0.0021468815	-0.0023616338	-0.0017476385	-0.0015599658	-0.0013637953	-0.0020006697	-0.00078591343	-0.0006049777	-0.0041722674	-0.0023544147	-0.005486531	-0.0022555434	-0.00080481416	-0.0025367087	-0.0030966208	-0.0017347799	-0.00084527803	-0.002761673	-0.0017271377	-0.0005358182	-0.0030328329	-0.0011438591	-0.0017176858	-0.0020416814	-0.0018289158	-0.0021759388	-0.0012952308	-0.003456061	-0.00032750732	0.1467763	-0.00057856884	-0.0018610876	-0.00093383034	-0.0013119158	-0.0025670251	-0.0022614354	-0.0009972831	-0.00023140396	-0.0026980506	-0.00013493835	-0.0019088327	-0.0010931339	-0.001386561	-0.0012545293	-0.0016077453	-0.00079361856	-0.00035896307	-0.00070572464	-0.0012835877	-0.0008650681
CID156615026-Sp0	10.0	9	-0.0073599713	-0.001850308	-0.003048598	-0.0057615386	-0.0053185397	-0.0030160865	-0.0006923022	0.4062366	-0.003629969	-0.0030621837	-0.005628889	-0.0016239043	-0.0044935937	-0.0013810248	-0.0044571483	-0.0028717213	-0.0039581866	-0.0038791155	-0.004591918	-0.0030021663	-0.0038867479	-0.0035586155	-0.0016281737	-0.0025753963	-0.0014682795	-0.0031949186	-0.0020143096	-0.0034405412	-0.0051736007	-0.0036708568	-0.0020740866	-0.0027998101	-0.0036766306	-0.0045849336	-0.0017707986	-0.0034736334	-0.0068712267	-0.0037320931	-0.0023912075	-0.0026913774	-0.0022153566	-0.0052728513	-0.008719954	-0.0033834511	-0.0034413384	-0.001957817	-0.006719765	-0.0039633927	-0.006397503	-0.004964559	-0.0016411288	-0.006196459	-0.0058813305	-0.0031866468	-0.0043742433	-0.0018087373	-0.0060981754	-0.0011524891	-0.0058947452	-0.004265833	-0.005655234	-0.0047660796	-0.0060848515	-0.0035387427	-0.0055313474	-0.004390813	-0.005423223	-0.004547404	-0.0075795674	-0.006025324	0.22334126	-0.0020017836	-0.0019085564	-0.0037631502	-0.001960096	-0.00566882	-0.008284427	-0.0025928866	-0.0007589486	-0.0015531244	-0.00088459573	-0.008070245	-0.003791838	-0.0022633814	0.033386715	-0.0013482807	0.05186835	-0.0016357475	-0.0029093947	-0.0010196455	0.19207789	-0.0028007147	-0.0026754588	-0.0025710186	-0.0029732916	-0.0022377307	-0.0035720025	-0.001341129	-0.003175113	-0.0013224675	-0.0067129885	-0.003158872	-0.001908793	-0.0007007899	-0.0049290815	-0.0055546337	-0.005569588	-0.0067609516	-0.0012934564	-0.0012252196	-0.009138006	-0.004518696	-0.0017383468	-0.0008474844	-0.00073323824	-0.0011107804	-0.0006515129	-0.002729262	-0.0018374645	-0.0008066888	-0.0011424011	-0.0026469033	-0.0074781	-0.0015675145	-0.0023539152	-0.0024077971	-0.0012293421	-0.0017033701	-0.0031141147	-0.0040308726	-0.006223664	-0.0034004601	-0.0023645107	-0.0013836151	-0.0028763236	-0.001204377	-0.0010555444	-0.0014555529	-0.00045450684	-0.0015929515	-0.002443625	-0.0019288304	-0.0034518568	-0.0029712464	-0.0012236256	-0.0022486935	-0.00078645203
CID156615494-Sp0	0.1	9	-0.009996207	-0.0010903272	-0.005366979	-0.005340898	-0.0012729613	-0.0033979756	-0.0010978867	-0.0012191995	-0.0063193985	-0.0015019336	-0.0056627872	-0.0015891469	-0.002363119	-0.0020879447	-0.0026511762	-0.0032416054	-0.013655575	-0.0040046154	-0.0033873036	-0.004412152	-0.0036358212	-0.0022196665	-0.0021204625	-0.0017456888	-0.0019993873	-0.0045423014	-0.0005617059	-0.0024778263	-0.003322111	-0.0035226955	-0.0011117447	-0.0048707947	-0.003701716	-0.0019515066	-0.0032171335	-0.005104219	-0.0089175	-0.007227204	-0.0019688716	-0.0018990115	-0.002668303	-0.0051496886	-0.0051113265	-0.00403599	-0.006591853	-0.001178037	-0.003604806	-0.004746313	-0.004704884	-0.0063566375	-0.003801825	-0.0048237704	-0.0027776205	-0.003665929	-0.008097767	-0.0027287595	-0.0038362823	-0.0001207345	-0.004893607	-0.003563403	-0.0044341143	-0.0055964617	-0.004218261	-0.002367401	-0.002741466	-0.007212556	-0.005528859	-0.005349206	-0.006307504	-0.002666822	-0.0007984211	-0.002623552	-0.0007769684	-0.0013268074	-0.0013294688	-0.006374796	-0.004737832	-0.003034913	-0.00020728282	-0.00015409848	-0.002133128	-0.004973787	-0.003408577	-0.0036317192	-0.0032072952	-0.0012666669	-0.0034642343	-0.0037497128	-0.0017116077	-0.00029398524	-0.0004125791	-0.001838041	-0.0016241206	-0.000533405	-0.004368251	-0.0011965171	-0.0023144728	-0.004694967	-0.00094319065	-0.00072835013	-0.0051639536	-0.0020895486	-0.003089976	-0.0012278255	-0.0017632989	-0.003235362	-0.011106659	-0.006490143	-0.0040124888	-0.0011024314	-0.0037411782	-0.0025005033	-0.0015861471	-0.0011997289	0.008818687	-0.0024756119	-0.0004991049	-0.0010521297	-0.0011199146	-0.001877016	-0.00092732866	0.014197875	-0.004641399	0.04378603	-0.0015204089	-0.000903901	-0.0020043543	-0.0012501911	-0.0030382278	-0.0018932237	-0.004674232	-0.003948971	-0.0036677127	-0.00039594827	-0.0009824788	-0.0031875384	-0.002028152	-0.0020015875	-0.00077198487	-0.0008202936	-0.0013488036	-0.0018171589	-0.0018381741	-0.00075650454	0.0015601479	-0.0027323875	-0.0010755027
CID168364032-Sp0	0.1	9	-0.008744157	-0.0017745965	-0.00606631	-0.004186093	-0.0016564108	-0.0009050638	-0.00054361357	-0.005658539	-0.006161137	-0.0025021522	-0.0065457365	-0.0032323888	0.005814239	-0.0012025494	-0.003123562	-0.002713121	-0.012709822	-0.0035187188	-0.0035666989	-0.0057713934	-0.0021591547	-0.00043245486	-0.00090649916	-0.0010205595	-0.0015832896	-0.00232081	-0.0005790851	-0.0018105987	0.012008332	-0.0035791649	-0.0027169187	-0.0041566556	-0.0037574293	-0.0032385637	-0.0034817362	-0.0055089965	-0.009026838	-0.005234053	-0.0025495156	-0.0015912163	-0.0024089206	-0.006581635	-0.0030080243	-0.0034974988	-0.005505874	-0.0009929764	-0.001726754	-0.0045944513	-0.0026742176	-0.0046111685	-0.002202733	-0.006262854	-0.0034207618	-0.0032964596	-0.0076323804	-0.0016076954	-0.0032917445	-0.0010020323	-0.002837292	-0.0011906446	-0.0032700568	-0.0051213577	-0.0037610638	-0.0018391021	-0.0041114623	-0.0047603888	-0.0029248644	-0.0009541619	-0.0019757494	-0.0037272498	-0.0038068797	-0.0018885061	-0.001109078	-0.001902316	-0.0034163157	-0.0050898115	-0.0052264375	-0.0018101351	-0.0009868885	-0.00065214915	-0.0010336326	-0.0029536912	-0.0019029418	-0.0033701118	-0.0036789642	-0.002136064	-0.0038795583	-0.0013120722	-0.0010309845	-8.711554e-05	-0.001108433	-0.0021328786	-0.0008012147	-0.0024490128	0.049626835	-0.0018209047	-0.0025678428	-0.0024849293	-0.0026143366	-0.0011465342	-0.0036591894	-0.0022757766	-0.0061860364	-0.0013770079	-0.0046909438	-0.0020932248	-0.01081557	-0.0039634076	-0.0009958766	-0.00030630414	-0.00237229	-0.0040360573	-0.0011735325	-0.0013898853	-0.002899841	-0.0031821898	-0.0011836578	-0.001844987	-0.0011173388	-0.002728999	-0.001053885	-0.0006687373	-0.0019204777	-0.0024410677	-0.0020672698	-0.0007896177	-0.0036038798	-0.0011399145	-0.004196569	-0.00076762564	-0.0019723831	-0.002143782	-0.0022568146	-0.0022073789	-0.0010819182	-0.0039890716	-0.002086215	-0.0030536682	-0.0012384272	0.0116886385	-0.0014803979	-0.0017634241	-0.0019403559	-0.0015944595	0.07696262	-0.0041269907	-0.0005455603
CID168367833-Sp0	0.1	9	-0.008622136	-0.0007291448	-0.0032372565	-0.0065162126	-0.0011921492	-0.002949496	-0.0011082445	-0.0005881838	-0.00502567	0.032618247	-0.0036798974	-0.0035161711	-0.0019049828	-0.0015410001	-0.0022863906	-0.0025417882	-0.010840987	-0.0026192425	-0.0024893116	-0.0045802197	-0.0029632356	-0.0025051262	-0.002002	-0.0026719447	-0.0017417041	-0.002478343	-0.001001411	-0.0024201355	-0.0022738266	-0.0034006238	-0.0013441746	-0.0033456539	-0.0025048929	-0.0016323858	-0.0029376564	-0.0058566523	-0.008226281	-0.003048219	-0.0022024708	-0.0015639644	-0.0028268327	-0.0033995744	-0.005508079	-0.0035457483	-0.004831914	-0.0012598375	-0.00573746	-0.004240321	-0.0045062685	-0.005090679	-0.0028864907	-0.0050845	-0.0026503964	-0.004865339	-0.005347333	-0.0003446104	-0.004707303	-0.0008042389	-0.0052986834	-0.0022855587	-0.0040177447	-0.004159321	-0.002448141	-0.0019214518	-0.00081906206	-0.0042096395	-0.005507125	-0.0044718953	-0.0051480345	-0.002812435	-0.0004861512	-0.0017802967	-0.000686761	-0.00082282646	-0.0004915856	-0.0052899225	-0.00075208035	-0.0021881107	-6.903984e-05	-0.0011007609	-0.00094137545	-0.0038386288	-0.0029046233	-0.002998914	-0.0037635716	-0.0016248538	-0.004707982	-0.0041806204	-0.0017404184	-0.0009447691	-0.00024655406	-0.0022761773	-0.0013726117	-0.0007060335	-0.0025536707	-0.002062872	-0.0026221664	-0.0044184737	-0.0013216595	-0.0008803666	-0.0035082456	-0.0015391859	-0.0022827901	-0.0010210209	-0.00077712454	-0.003920145	-0.009648777	-0.0076002902	-0.00338767	-0.00079216383	-0.0028451302	-0.0027832633	-0.002038744	-0.0010981852	-0.0013444085	-0.0018410003	-0.0005748639	-0.0024620532	-0.0012325745	-0.0020580152	-0.0015990484	-0.00037765005	-0.004093762	-0.00040880116	-0.0028765376	-0.0010419101	-0.00078518933	-0.00057796115	-0.0030109745	-0.0018138561	-0.0039074137	-0.0035012802	-0.0039352374	-0.0011346058	-0.0007807727	-0.0036840385	-0.0016804534	-0.002544476	-0.0009601997	-0.00052934594	-0.0015065726	-0.0014150174	-0.0020202494	-0.0009351115	-0.00010959076	-0.0023757895	-0.00092893495
CID168372720-Sp0	0.1	9	-0.007576357	-0.0023665966	-0.005206839	-0.0035531847	-0.0024839246	-0.003237496	-0.0011923753	-0.001462049	-0.0031125557	-0.0026131575	-0.004628136	-0.0033358028	-0.0016491202	-0.0018291037	-0.0025778573	-0.0026808085	-0.006232411	-0.003120199	-0.0032230685	-0.00408072	-0.0011810398	-0.0041957456	-0.0035801306	-0.0012737055	-0.0018649112	-0.0017017595	-0.00073573895	-0.001482846	-0.0031421506	-0.0022176958	-0.000889958	-0.00234946	-0.0009322893	-0.001487151	-0.0036429279	-0.0041540633	-0.0050630323	-0.005214934	-0.0024508461	-0.0014033599	-0.0023306825	-0.002038666	-0.0064117447	-0.0028337154	-0.0037859764	-0.0012847207	-0.0047800913	-0.0031964227	-0.00460121	-0.0045313463	-0.0024660495	-0.0046024416	-0.0023157843	-0.0025850327	-0.002411744	-0.0023316615	-0.003722004	-0.00073270965	-0.0059842304	-0.0019201062	-0.0032975087	-0.0021183079	-0.0021588756	-0.0015623192	-0.0032369494	-0.0017636025	-0.0052649365	-0.005073775	-0.007204988	-0.0028189423	-0.0006455814	-0.0021166033	-0.0014466029	-0.0015957904	-0.00023312993	-0.004782744	-0.003571901	-0.0010425387	-0.0002357078	-0.0005426105	-0.0010873544	-0.0022673164	-0.0029945087	-0.0031125953	-0.003885985	-0.0007726813	-0.0032627853	-0.0027471217	-0.0011865085	-0.00036262002	-0.00089374784	-0.0019299098	-0.0020024632	-0.0009069206	-0.0036423327	-0.0018004748	-0.0016825838	-0.0026957642	-0.0022877294	-0.000887856	-0.0021123346	-0.0023135792	-0.003421357	0.0015622064	-0.0025062778	-0.0032752787	-0.0066274325	-0.0058355406	-0.0018660559	-0.0013757749	-0.00193188	-0.0019649342	-0.0014011852	-0.0013051745	-0.002199414	-0.0011975132	-0.00016647839	-0.0018572406	-0.0017179442	-0.0028762661	-0.001997329	-0.0010624679	-0.00608176	-0.00045889994	-0.002908056	-0.00088342215	-0.0015829224	-0.00064746436	-0.0018690237	-0.003291915	-0.005036955	-0.004134795	-0.002627331	-6.181523e-05	-0.0014516235	-0.0023640858	-0.000752908	-0.0023636196	-0.0018034969	-0.0014044424	-0.0011285784	-0.0022867464	-0.0020321591	-0.00083398656	-0.0006623021	-0.0012998901	-0.0008743345
CID25323129-Sp0	0.1	9	-0.0069070267	-0.00063559116	-0.005296022	-0.0047532213	-0.002440678	-0.0029672906	-0.0013146657	-0.0018200026	-0.0033660724	-0.0021747788	-0.0067080925	-0.0023266943	-0.001713113	-0.0015155965	-0.0039376193	-0.0032962349	-0.008310464	-0.0033588244	-0.0031783027	-0.0044390545	-0.0021716233	-0.002853992	-0.0022348603	-0.0004910576	-0.0019752271	-0.0023807532	-0.00074687734	-0.0018216943	-0.0037037162	-0.0039354106	-0.0007172686	-0.0039723674	-0.0028944358	-0.0020488626	-0.0027637656	-0.0044707195	-0.0062100207	-0.005498963	-0.00212802	-0.0016082837	-0.002606399	-0.0041229115	-0.004938712	-0.003130159	-0.0048917024	-0.00055672106	-0.0034102967	-0.00397114	-0.0045796735	-0.004439494	-0.0025209151	-0.004260191	-0.0031775152	-0.002988014	-0.005211498	-0.0021255873	-0.0029760837	-0.0018325353	-0.004382828	-0.0023113918	-0.0031510328	-0.0040656845	-0.0039145765	-0.0011101498	-0.0042504133	-0.004407853	-0.0044346456	-0.0039071306	-0.007352506	-0.0028177437	-0.0010629096	-0.0018003057	-0.0010417651	-0.0015171723	-3.9199796e-05	-0.0059900857	-0.003645875	-0.0015873457	-0.0002825817	-0.00094190467	-0.00049616414	-0.0027707862	-0.0030123808	-0.0041763685	-0.0031247153	-0.0007360687	-0.0037023053	-0.003015444	-0.0014517142	-0.00092897954	-0.0012912869	-0.0029040272	-0.001429983	-0.0011304284	-0.0026434553	-0.001696813	-0.0014636242	-0.001863631	-0.001954785	-0.0010325025	-0.003998077	-0.002638885	-0.0033511384	-0.00040297268	-0.0032139504	-0.0042390376	-0.0055743353	-0.006519806	-0.0021313003	-0.00075064984	-0.0023256165	-0.0022315688	-0.0013876793	-0.0010162533	-0.0023647519	-0.0018528823	-0.0005080483	-0.0023460246	-0.0014846141	-0.0022386673	-0.0018593584	-0.00071081106	-0.006353739	-0.0012313365	-0.0035207602	-0.0004988423	-0.0015460023	-0.00040883405	-0.0014343135	-0.0034587309	-0.0052221096	-0.0032808324	-0.0031297999	-0.00051031564	-0.0014743735	-0.003029005	-0.0013013589	-0.0019882028	-0.0010000505	-0.00091911055	-0.001601628	-0.0011814488	-0.001381051	-0.00044856747	-0.00073461456	-0.0021655704	-0.00082373567
CID91852399-Sp0	0.1	9	-0.0099174995	-0.0015181575	-0.0056146574	-0.006372335	-0.003796331	-0.002373767	-0.0009941283	-0.004031241	-0.0035130037	-0.002106501	-0.0069001224	-0.0028866972	-0.0011803624	-0.0012561205	-0.004107836	-0.0050502075	-0.008347051	-0.0031220396	-0.0038771501	-0.0060675167	-0.0038764146	-0.002739116	-0.0018793179	-0.001855185	-0.002193543	-0.0019207875	-0.00046223687	-0.0010257895	-0.004459067	-0.003972776	-0.0016363835	-0.0039512194	-0.002874399	-0.0033823806	-0.001533883	-0.0062285936	-0.006634272	-0.006558929	-0.0013950499	-0.0026077186	-0.0026134574	-0.0069660298	-0.0049627027	-0.0035833856	-0.0059894505	-0.0006395117	-0.005891436	-0.0039186785	-0.00329193	-0.0032319927	-0.003231441	-0.0053367987	-0.0029618337	-0.0049717696	-0.008317684	-0.0023346664	-0.0042545632	-0.0018208134	-0.0049088704	-0.0029506164	-0.003239849	-0.005833801	-0.0052797734	-0.0006365548	-0.004914673	-0.004413528	-0.0039716307	-0.0037571422	-0.0063007837	-0.003239491	-0.0018715818	-0.0020027764	-0.0018837485	-0.0017924221	-0.00095459796	-0.0058795083	-0.003966972	-0.0025392931	-0.000543152	-0.001171546	-0.0004432844	-0.002512106	-0.0024740025	-0.0029491778	-0.004014258	-0.0018245908	-0.0061220513	-0.003544908	-0.0018374982	-0.0007056745	-0.0017160411	-0.003984601	-0.0020201446	-0.0020067594	-0.0038848289	-0.0015210522	-0.0020279353	-0.0019414097	-0.0019011572	-0.0012366296	-0.005866931	-0.0028685364	-0.0043990533	-0.0012760676	-0.0040329606	-0.004493251	-0.0013935961	-0.006904602	-0.0020245723	-0.0012277736	-0.0036363627	-0.005042632	-0.0022046233	-0.0014791203	-0.0035114884	-0.001813041	-0.0006436126	-0.0026546759	-0.001392771	-0.0036549373	-0.0025914402	-0.0014093533	-0.0051837135	-0.0026922352	-0.0039262245	-0.0020281	-0.002802862	-0.000948322	-0.0035217141	-0.0031343808	-0.004497467	-0.0039509046	-0.0031982725	-0.0014015787	-0.0011935673	-0.0048402827	-0.001425508	-0.0029400908	-0.0015665418	-0.0023860568	-0.001314655	-0.001648054	-0.0023410309	-0.00039157257	-0.0008357521	-0.0025051252	-0.0009878791
CID91860239-Sp0	0.1	9	-0.009749213	-0.0025053704	-0.006785155	-0.0046244487	-0.0035240315	-0.0038541604	-0.0015011766	-0.003069626	-0.0046134284	-0.005281476	-0.008728168	-0.004175573	-0.0010177059	-0.00084957626	-0.005354367	-0.0053162435	-0.010204874	-0.0018745245	-0.0027299304	-0.0052025476	-0.0026562184	-0.003546827	-0.0028997243	0.021016674	-0.00369453	-0.0023164353	-0.0005781112	-0.0013003004	-0.0054840003	-0.0038807786	-0.0008727308	-0.0034603456	-0.0035012853	-0.0034605882	-0.0016237551	-0.005306591	-0.007453653	-0.009076646	-0.0030577602	-0.0018460237	-0.0032974982	-0.006841851	-0.0069496827	-0.0043777665	-0.005362322	-0.0019039455	-0.0050927633	-0.005182935	-0.0014610072	-0.003460707	-0.0014721852	-0.0045899795	-0.00475958	-0.003665602	-0.0069599226	-0.004374005	-0.0043982295	-0.0012012769	-0.0046321936	-0.003145129	-0.003336459	-0.00514155	-0.004821471	-0.0011017673	-0.00822292	-0.005013984	-0.0050818366	-0.0056472216	-0.008941813	-0.003090617	-0.0016803759	-0.002516186	-0.0018321192	-0.0016146144	-0.0019670778	-0.0071419417	-0.0059963036	-0.003209601	-0.000888686	-0.001195297	-0.0012442474	-0.0032179074	-0.002919116	-0.004146683	-0.0029331206	-0.0007165283	-0.0042759157	-0.0019330655	-0.0020046493	-0.0013565923	-0.0014008859	-0.0043043355	-0.0015907977	-0.0020713496	-0.0052359323	-0.0014047598	-0.0017831562	-0.0021135055	-0.0028196955	-0.0019407797	-0.003804618	-0.00337651	-0.0038977747	0.009640646	-0.006260536	-0.0046303803	-0.0050501437	-0.0046204412	-0.0017299822	-0.0018807948	-0.00331719	-0.0030130243	-0.0017115262	-0.001926735	-0.004022464	-0.0015243219	-0.00075093337	-0.0014747048	-0.0027233616	-0.0036661446	-0.0024309375	-0.00017777624	-0.008516031	-0.0010642413	-0.003912321	-0.0018814116	-0.0020930325	-0.0006534269	-0.0014030274	-0.0044141947	-0.006538715	-0.004397048	-0.0024965967	-0.00063908426	-0.0020222638	-0.002605707	-0.0015290758	-0.002482596	-0.001277789	-0.0011271663	-0.0023842268	-0.002092398	-0.0022309485	-0.0010403192	-0.000281317	-0.0026083451	-0.000777201
CID121596946-Sp0	0.1	9	-0.006494392	-4.9753788e-05	-0.004814719	-0.005753416	-0.0023831944	-0.0029093516	-0.0010770825	-0.0019164942	-0.002896921	-0.0010579193	-0.005349599	-0.0028833102	-0.0018405868	-0.0014166237	-0.0031485658	-0.0028799693	-0.0064388234	-0.0027121354	-0.0027750984	-0.0049519655	-0.0027132186	-0.0032819186	-0.0024233547	-0.0020303545	-0.0018132696	-0.0017045222	-0.0007908315	-0.0019642508	-0.0031003794	-0.0027353114	-0.0013250967	-0.003090072	-0.0015763002	-0.001318749	-0.0025031327	-0.004970014	-0.006063025	-0.0041597546	-0.00206432	-0.0016006845	-0.0025915632	-0.0036110966	-0.005272749	-0.0030744078	-0.00446813	-0.0006179816	-0.0046513057	-0.0033014826	-0.0044986964	-0.0039908043	-0.0034099745	-0.0046043554	-0.001724976	-0.004376824	-0.003663688	-0.0014938979	-0.0035201453	-0.0018297924	-0.004769306	-0.0022554805	-0.0032011638	-0.0026963484	-0.0024983198	-0.0009126335	-0.0024623647	-0.002385063	-0.005021981	-0.0042329556	-0.0045703794	-0.0022178723	-0.000966252	-0.0012390517	-0.0006575708	-0.0009922301	0.057247754	-0.0051418617	-0.0013716953	-0.0009097759	-0.00012149559	-0.001383286	-0.00043600166	-0.002718751	-0.002860277	-0.0032610842	-0.0036430417	-0.0015516912	-0.0045133317	-0.003286823	-0.0016330275	-0.0006901617	-0.0010595309	-0.0029240113	-0.0015766987	-0.00036457504	-0.002253825	-0.0019780418	-0.0017906997	-0.0027365729	-0.0021461025	-0.0014438832	-0.002988267	-0.002137993	-0.0037756313	-0.00085937185	-0.0015052578	-0.0049409093	-0.005472209	-0.0072378274	-0.0023060455	-0.0010089966	-0.0026482474	-0.0035371296	-0.0017198804	-0.0010636513	-0.002680954	-0.0016063176	-0.00054907333	-0.0029261862	-0.001265666	-0.002072239	-0.0021684666	-0.0011210553	-0.0038693594	-0.0013359545	-0.0037266372	-0.00081028696	-0.00035682126	-0.00071981095	-0.0024975636	-0.0019043712	-0.0029935485	-0.0034809508	-0.0030346995	-0.0008383325	-0.0009900455	-0.0032367099	-0.0011218125	-0.0024056823	-0.0014138488	-0.0017363547	-0.0014330175	-0.0016134304	-0.0012925146	-0.00040670732	-0.00078241836	-0.0018112987	-0.0006938361
CID168365537-Sp0	0.1	9	-0.0063361772	-0.0015601044	-0.0058888863	-0.0057217954	-0.0023746782	-0.0019121969	-0.0013507584	-0.0030770658	-0.0027900692	-0.0008710451	-0.0066728424	-0.00391265	-0.0012200652	-0.0014563682	-0.0033214032	-0.0034596485	-0.006257592	-0.0030533064	-0.0032766908	-0.004485302	-0.002458552	-0.0038353207	-0.0030386003	-0.0016354222	-0.002400728	-0.001829957	-0.0016529895	-0.0015231712	-0.002896013	-0.003958802	-0.0012113012	-0.0027883553	-0.0019747273	-0.0022909665	-0.0034080665	-0.005723403	-0.006961263	-0.0035848382	-0.0025378808	-0.0019775704	-0.0025601978	-0.004331906	-0.0041166	-0.0022541	-0.0044842465	-0.000592531	-0.0037137973	-0.0031253658	-0.004548177	-0.0038192011	-0.0022731766	-0.00295125	-0.0026561993	-0.0043224827	-0.0040573175	-0.0011873313	-0.0025679893	-0.0022303758	-0.005221172	-0.0017984707	-0.0032150848	-0.00250328	-0.0019845194	-0.0010889571	-0.0026821063	-0.003412662	-0.0055174083	-0.004696227	-0.00676639	-0.0018100153	-0.0015111218	-0.0012057777	-0.0013119265	-0.0013497233	0.034796856	-0.004751788	-0.0015063491	-0.0017453865	-0.00010236946	-0.0016459824	-0.00046066934	-0.0010246129	-0.0021403744	-0.0024662407	-0.0037894181	-0.00170036	-0.0044433395	-0.004155075	-0.0015785476	-0.00081232813	-0.0014650648	-0.0035186808	-0.0013795184	-0.0010751422	-0.0033685367	-0.0022488257	-0.0019320465	-0.0034178605	-0.0023638906	-0.0019695575	-0.0041015805	-0.0023995934	-0.0042296904	-0.001443194	-0.0026326035	-0.00492475	-0.005284759	-0.006759406	-0.0028882711	-0.0010752069	0.02970267	-0.0022669923	-0.0021616532	-0.001230102	-0.0035422416	-0.00077592296	-0.00044295983	-0.0034615018	-0.001523682	-0.0025480818	-0.0020187858	-0.00043340286	-0.0057008145	-0.0019040541	-0.0041729603	-0.0020283596	-0.0004400928	-0.00059900765	-0.0020606723	-0.0036481179	-0.0052245045	-0.0027760724	-0.0030514055	-0.0017057047	-0.00056485564	-0.0031772929	-0.000983965	-0.002327231	-0.001458124	-0.0020448458	-0.0023130933	-0.0016656643	-0.0022071337	-0.00063864177	-0.001038426	-0.0022190996	-0.00094851886
CID91849235-Sp0	0.1	9	-0.008876369	-0.0037958445	-0.0062246216	-0.0033556088	-0.0035804394	-0.003998327	-0.0011370269	-0.0025492741	-0.004538727	-0.003614736	-0.0066611627	-0.0033974894	-0.0013231379	-0.000531394	-0.004332598	-0.002891797	-0.008377881	-0.0035260064	-0.0040842216	-0.004515696	-0.002031563	-0.0034220426	-0.0032824713	-0.00061423896	-0.0020844098	-0.0021289417	-0.0009643274	-0.0014370839	-0.0027662918	-0.0021383122	-0.0013349669	-0.002229268	0.02312433	-0.0032201994	-0.0040742755	-0.0026065381	-0.0033687463	-0.0065987217	-0.0021419788	-0.0011251213	-0.003509922	-0.0047964314	-0.007054219	-0.0048529943	-0.005572198	-0.0011981233	-0.0038148402	-0.0043462436	-0.0018523628	-0.0025264616	-0.0023175592	-0.0067935293	-0.003926587	-0.0008599046	-0.005756494	-0.0029355963	-0.0037560824	-0.0014473253	-0.0059893983	-0.001361125	-0.0035597002	-0.005649731	-0.004953879	-0.00235124	-0.004930906	-0.0006640645	-0.0044192625	-0.0043875137	-0.00592046	-0.0037405738	-0.0013957955	-0.0026212975	-0.0012943416	-0.00156693	-0.0012101446	-0.005355544	-0.0058576823	-0.0020181981	-0.0012478854	0.023975726	-0.00075918227	-0.0025143558	-0.004615936	-0.005738339	-0.0032253237	-0.0007320638	-0.0024825046	-0.0017160529	-0.0007915705	-0.00052373984	-0.0009851697	-0.0028575931	-0.00154797	-0.00317319	-0.0020564075	-0.0018453685	-0.0025490378	-0.001908091	-0.0021581964	-0.00073672127	-0.0042595575	-0.0035122512	-0.0039332868	-0.0007676962	-0.004357956	-0.0029387814	-0.0060576242	-0.0058850935	-0.0001659879	-0.0012783749	-0.0035597503	-0.0030782036	-0.000535873	-0.0019504625	-0.00251905	-0.0014646224	-0.00071363605	-0.00071191933	-0.0024190906	-0.003138207	-0.0012330099	-0.0016682917	-0.005613315	-0.0018022857	-0.0026135403	-0.0017926204	-0.0019119015	-0.0006919847	-0.0022169717	-0.0026131438	-0.003371255	-0.0036883184	-0.0016434307	-0.00021804517	-0.0030199103	-0.0021363883	-0.0015548334	-0.002577205	-0.0006170358	-0.0009922071	-0.001784116	-0.0017625979	-0.0010870777	-0.0010998349	-0.0008923348	-0.0012550264	-0.001065163
CID156615494-Sp0	1.0	9	-0.008905969	-0.0008671498	-0.0043092817	-0.0046385014	-0.00084435963	-0.003109648	-0.0012801772	0.03353735	-0.0057149124	-0.000518788	-0.0043365527	-0.0015668648	-0.002302527	-0.0021333536	-0.0021362596	-0.003100421	-0.011716664	-0.003441884	-0.0028374805	-0.0039387676	-0.0037713114	-0.0016793034	-0.0018921396	-0.0018525067	-0.0017482399	-0.0038502899	-0.00056022446	-0.002670726	-0.0030696657	-0.0028419096	-0.0011072783	-0.0042812335	-0.0032700142	-0.0014585959	-0.0028436705	-0.0042831847	-0.007146408	-0.0054771984	-0.0014392924	-0.0016339145	-0.0024980025	-0.0040963544	-0.00493709	-0.0040156543	-0.006032129	-0.0012112474	-0.0040740836	-0.0044988357	-0.0044929106	-0.005885998	-0.003733428	-0.00415728	-0.0022994876	-0.0031690917	-0.007209508	-0.0018908357	-0.0039974926	0.010738075	-0.004051086	-0.0030580051	-0.004260195	-0.004527109	-0.0030260717	-0.0019995882	-0.0019719964	-0.006222457	-0.004694929	-0.0046370868	-0.004979824	-0.0022224146	0.028772468	-0.0020072882	-0.00048369463	-0.0010049217	-0.00089758146	-0.005242939	-0.0032692333	-0.002591967	-8.644268e-05	-0.0002159849	-0.0018510917	-0.0045117065	-0.0031899002	-0.0030438104	-0.0028250362	-0.0014326063	-0.0031850406	-0.003891343	-0.001760946	-0.00014915173	0.032195937	-0.0015379969	-0.001375986	-0.00029142448	-0.0036973283	-0.0014080656	-0.0020707264	-0.0044317204	-0.00072444574	-0.0005517522	-0.004267633	-0.0015213316	-0.0022771	-0.0010841015	-0.0008890576	-0.0026871508	-0.009784377	-0.0058073406	-0.0036787954	-0.0011062993	-0.0040075355	-0.0022885047	-0.0016219574	-0.0011268348	-0.00011160654	-0.002212796	-0.0003877382	-0.0006641401	-0.0009120015	-0.0018800735	-0.0012105907	-0.00015966687	-0.0037713428	0.06558902	-0.00076484523	-0.00084690464	-0.0009315284	-0.001277841	-0.0028159632	-0.0012885872	-0.0035433115	-0.0037018023	-0.0035730498	-0.00021969473	-0.0006811619	-0.0028868061	-0.0017600196	-0.0020813611	-0.0005828427	-0.0005216243	-0.0009855168	-0.0017277724	-0.0014784156	-0.0005108991	0.010333978	-0.0020125976	-0.0011811325
CID168364032-Sp0	1.0	9	-0.007858979	-0.0015769032	-0.0053683934	-0.0030597067	-0.0016387872	-0.00070239295	-0.0006540921	-0.00494125	-0.005794886	-0.0019180666	-0.0057050083	-0.0030653104	0.0022221613	-0.0013809513	-0.0030902722	-0.0028071874	-0.011229527	-0.0032096233	-0.0031932017	-0.00515712	-0.0019680266	0.019724216	-0.00052869227	-0.0006460921	-0.001347435	-0.0021084954	-0.0005823173	-0.0017662524	0.018802129	-0.003108212	-0.0026406336	-0.0037410196	-0.0032215624	-0.0032469686	-0.0030141596	-0.004786041	-0.0076855966	-0.0040620356	-0.0021929666	-0.0016145724	-0.0023770975	-0.0058820443	-0.002638173	-0.0033639139	-0.0046576965	-0.001134329	-0.0016802382	-0.0045659197	-0.0024668777	-0.0041019027	-0.0020771169	-0.005810994	-0.0029327709	-0.0030629889	-0.0068315747	-0.0011954291	-0.0032610963	-0.0010530371	-0.0021548865	-0.0007653445	-0.0032048512	-0.0044520474	-0.0031924425	-0.001563324	-0.0040987437	-0.003700121	-0.0020045738	0.0030025789	-0.00082133367	-0.00371284	-0.0033653947	-0.001585213	-0.0013325129	-0.0018534639	-0.0035381664	-0.0043275873	-0.0045946003	-0.0016640921	-0.0009437331	-0.00061403454	-0.0011653032	-0.0027081235	-0.0015968665	-0.00286178	-0.0035283293	-0.0022311406	-0.0033844886	-0.0011484284	-0.00085288874	-0.0002629465	-0.0009107602	-0.0017693926	-0.00068543595	-0.0023576485	0.101432785	-0.001984882	-0.0022316647	-0.0018045036	-0.0025365057	-0.001174397	-0.0030572512	-0.0020959394	-0.005895251	-0.0013476888	-0.0048594833	-0.001750362	-0.009609582	-0.0031721625	-0.00041721752	-0.00023770213	-0.0028600867	-0.004113182	-0.0010437513	-0.001328971	-0.0031097685	-0.0030594813	-0.0011317828	-0.0019815776	-0.0013931277	-0.0025618465	-0.0011617229	-0.0008419356	-0.0008983933	-0.002627857	-0.0020738356	-0.0008260329	-0.0033445072	-0.0013102725	-0.0041586743	-0.00015458843	-0.0010716883	-0.001855321	-0.0018018989	-0.0021626754	-0.0010443724	-0.003629937	-0.0017987599	-0.0029276034	-0.0014570422	0.022002738	-0.0014487893	-0.0017573205	-0.0018166666	-0.001649608	0.08670791	-0.0037612608	-0.0006109468
CID168367833-Sp0	1.0	9	-0.007718524	-0.0004967145	-0.001900532	-0.0056733373	-0.00076645665	-0.0027930397	-0.0012100098	0.07769654	-0.0048088166	0.16087216	-0.0023334036	-0.003796009	-0.0017845744	-0.0015491297	-0.001888626	-0.0024481665	-0.009460425	-0.0018650102	-0.0018228197	-0.003974346	-0.003234039	-0.0022214854	-0.0019127948	-0.0025895855	-0.0014153775	-0.0022540176	-0.0011075058	-0.0024928434	-0.0019130555	-0.0030635505	-0.0013017374	-0.0026717538	-0.0018103189	-0.0012125755	-0.0025815016	-0.0052322424	-0.0067481473	-0.001290659	-0.0019190921	-0.001378176	-0.0027135334	-0.0022802672	-0.0051311445	-0.0035006173	-0.0040165056	-0.0013100414	-0.0062007573	-0.0038964392	-0.0038893516	-0.0043711425	-0.0025238055	-0.0044171344	-0.0023707242	-0.0048126867	-0.004163925	0.03921797	-0.005147877	-0.00046055412	-0.0047506224	-0.0017564979	-0.003671176	-0.0031306036	-0.0012711545	-0.0017924143	0.022508796	-0.0028517707	-0.0050185495	-0.004079636	-0.0037872386	-0.0022899194	0.043910712	-0.0011485334	-0.00056880765	-0.0007354252	-0.0003474073	-0.004263246	0.108218744	-0.0017362597	0.007834887	-0.0012611446	-0.000715977	-0.0030489718	-0.0024239204	-0.0019695188	-0.003568493	-0.0017100485	-0.0046193106	-0.0044797393	-0.0018313844	-0.0010250192	0.037508518	-0.002128933	-0.0010415103	-0.0003568984	-0.0019449291	-0.002283035	-0.002516606	-0.004208336	-0.0012995667	-0.00085998845	-0.0028505574	-0.0009757877	-0.0013006703	-0.0008694181	0.015338173	-0.0034974692	-0.008443698	-0.0069293506	-0.0030027365	-0.0007280734	-0.003016161	-0.002596702	-0.0020192517	-0.0010468012	-0.00148617	-0.0016240614	-0.00057414715	-0.0023652632	-0.0010695923	-0.0021243726	-0.0017356934	-0.0008335698	-0.0031350504	-0.00022767312	-0.0025716152	-0.0012390706	-1.37654615e-05	-0.0006481723	-0.0032038223	-0.001081902	-0.0028296534	-0.0032157265	-0.0037226938	-0.001068522	-0.0005437393	-0.0031631393	-0.0013555547	-0.0025114007	-0.00097121875	-0.00051169103	-0.0014627504	-0.0013221917	-0.0017253808	-0.0007521346	-4.1125117e-05	-0.0018997423	-0.0010768829
CID168372720-Sp0	1.0	9	-0.0064810608	-0.0019360642	-0.0044318973	-0.0034985032	-0.0020760228	-0.0030559069	-0.0010394976	-0.0006274791	-0.002689694	-0.0018623341	-0.0035425085	-0.0036465062	-0.0015567745	-0.0016039973	-0.002421719	-0.0023279334	-0.00448142	-0.0026905867	-0.0026575546	-0.0033928454	-0.00097031164	-0.0043425183	-0.0034293833	-0.001763455	-0.00153685	-0.0011277985	-0.0007460032	-0.0015776244	-0.0030517674	-0.0015816106	-0.0009746097	-0.0019079102	-0.00024663683	-0.0010165727	-0.003472176	-0.0037276216	-0.0038944117	-0.0037517594	-0.0020807933	-0.0011106033	-0.0021409036	-0.0009974642	-0.006571849	-0.0025486082	-0.0029283678	-0.0011045403	-0.0047672396	-0.002925927	-0.004662028	-0.0039216895	-0.0025226707	-0.004014394	-0.001965279	-0.002661902	-0.0010527098	-0.0015620515	-0.0036845244	-0.00059387105	-0.005624167	-0.0015853124	-0.0030120488	-0.0009934981	-0.0009923159	-0.0013024554	-0.002614499	-0.00048529572	-0.00501271	-0.004753432	-0.0061385566	-0.0025356715	-0.00010660339	-0.0014843076	-0.0010447429	-0.0013146263	0.022338193	-0.003912146	-0.00223261	-0.00068976765	-0.00013124353	-0.00051966734	-0.0008520412	-0.0016077023	-0.0026582128	-0.002501274	-0.004122721	-0.0007411589	-0.0032957522	-0.0027039351	-0.0010732816	-0.00043456457	-0.0005334369	-0.00183819	-0.0016574307	-0.00070597447	-0.0029195657	-0.0019293275	-0.0015566763	-0.0025655888	-0.0021552485	-0.00080251973	-0.0012908264	-0.0018494305	-0.0029274852	-2.6157195e-05	-0.001962803	-0.0029714874	-0.0053173443	-0.0055212057	-0.0015846795	-0.001242181	-0.0020992716	-0.0021092126	-0.0013946784	-0.0012115701	-0.0021261247	-0.0011926511	-0.00018695052	-0.0017736875	-0.0014979335	-0.0026113966	-0.0021178098	-0.0014183426	-0.0051721446	-0.00043432883	-0.0027835956	-0.00090210093	-0.0008874989	-0.00053159834	-0.001727766	-0.0026838174	-0.0039508105	-0.003951651	-0.0021616074	0.0027086139	-0.0012160006	-0.0020333286	-0.00044150732	-0.002257228	-0.001644352	-0.0014538575	-0.00081067166	-0.0021754918	-0.0015800953	-0.0007611375	-0.00063539256	-0.0010248356	-0.0008310807
CID25323129-Sp0	1.0	9	-0.005396926	-1.8420636e-06	-0.0043145507	-0.0040970533	-0.002496393	-0.0024892145	-0.0011363561	-0.00084408215	-0.0028675555	-0.0014029136	-0.005973001	-0.0023422071	-0.0016747604	-0.0013677686	-0.0038980984	-0.003319948	-0.0062993253	-0.003164416	-0.0028614704	-0.0041133347	-0.0019908121	-0.0028803928	-0.0020956162	-0.0007326186	-0.0019531639	-0.0017866801	-0.00075081235	-0.0017182893	-0.0034401524	-0.0032394864	-0.00087408454	-0.003386221	-0.0023092995	-0.001731256	-0.0021838394	-0.003865574	-0.004883947	-0.0040389	-0.001655519	-0.0014543349	-0.0025661855	-0.0033731482	-0.0051718764	-0.0031876648	-0.00444246	-0.00048076134	-0.0035752647	-0.003459021	-0.0046494985	-0.0040036924	-0.0029316714	-0.0036946794	-0.002635941	-0.002991791	-0.003943679	-0.0015203059	-0.002715373	-0.0018122194	-0.0040111793	-0.002124782	-0.0031384274	-0.0030910736	-0.0029919161	-0.0004545123	-0.0039606523	-0.0033265685	-0.0037906414	-0.0031219982	-0.0058747698	-0.0027017724	-0.00039332605	-0.0011310702	-0.00079013273	-0.001245918	0.045296937	-0.0052603316	-0.0024888846	-0.0011543318	-0.00020241582	-0.000889411	-0.00031877955	-0.0027398227	-0.002897271	-0.003444638	-0.0035787614	-0.00073957234	-0.004239397	-0.0032339464	-0.0012335173	-0.0007114182	-0.00095360144	-0.0027429357	-0.0013644149	-0.000744552	-0.0019510622	-0.001852743	-0.0010672574	-0.0013947568	-0.0018367528	-0.0011904476	-0.00320481	-0.0024159255	-0.002832871	-0.00038647535	-0.0030084203	-0.003917133	-0.0037803422	-0.006149459	-0.0018222851	-0.0007032082	-0.002969383	-0.0027763739	-0.001409469	-0.0009420164	-0.002525239	-0.0016653038	-0.00049131527	-0.0023025393	-0.0013025124	-0.002015452	-0.0019297004	-0.0011133807	-0.0050797504	-0.0014459352	-0.0033754918	-0.00031022122	-0.0006544154	-0.0002223196	-0.0015131352	-0.0026550696	-0.0038257053	-0.0028923764	-0.0028881026	-0.00045557081	-0.0012695044	-0.0028913224	-0.0008802985	-0.0020228273	-0.00081084773	-0.0008209156	-0.001472831	-0.0011200021	-0.000974253	-0.00031866017	-0.00070357753	-0.0015659378	-0.00081200904
CID91852399-Sp0	1.0	9	-0.008798052	-0.00092561526	-0.0047456697	-0.0054074214	-0.003889789	-0.0019178516	-0.00092086504	-0.00343041	-0.0028480962	-0.0013836701	-0.00601429	-0.003125661	-0.0011622987	-0.0014225484	-0.003847875	-0.005340051	-0.0063227885	-0.0029891022	-0.0037588303	-0.005706707	-0.003686344	-0.0025131428	-0.0016408929	-0.0019217434	-0.0018397942	-0.0014513279	-0.0003667475	-0.00079670775	-0.0048320564	-0.0032460373	-0.0018089262	-0.003447637	-0.002344185	-0.0032722044	-0.0010061708	-0.005896474	-0.005508194	-0.0053265104	-0.00067675614	-0.0026159019	-0.0024494617	-0.006555483	-0.0056151063	-0.0033873846	-0.0052517266	-0.00067803083	-0.0066409986	-0.0036078996	-0.003099424	-0.0025686508	-0.0036341264	-0.0047724494	-0.002202903	-0.0049842033	-0.0074846745	-0.0018850663	-0.004214263	-0.0015446283	-0.004340788	-0.002700664	-0.0032984053	-0.005104613	-0.004438628	0.0008285267	-0.004708785	-0.0035317265	-0.0030919802	-0.0029140033	-0.0048408234	-0.0030392327	-0.0013982938	-0.0014209116	-0.0015944266	-0.0013607827	-0.00049186806	-0.004995404	-0.0036260614	-0.0022768772	-0.00044077708	-0.0011855633	-0.0002348787	-0.0028313089	-0.0021492639	-0.0017752687	-0.0041061435	-0.0019124077	-0.0065739034	-0.0034499532	-0.0017422715	-0.00052095286	-0.0017191045	-0.0037029332	-0.0020662195	-0.0017559214	-0.0036545459	-0.0016337098	-0.0017523194	-0.0014925665	-0.0017097252	-0.0012251418	-0.005490879	-0.0025547913	-0.0038861602	-0.0013198471	-0.003953297	-0.004304662	0.12002835	-0.0065856874	-0.0017187772	-0.0011738971	-0.004505526	-0.0054387525	-0.0025080005	-0.001372641	-0.0035731632	-0.0015091401	-0.00059292733	-0.002596928	-0.0011851374	-0.0038318587	-0.0027510216	-0.0017740184	-0.00396284	-0.0025965022	-0.0038280596	-0.0019378107	-0.002139969	-0.00095455226	-0.0041389544	-0.0024722172	-0.003499168	-0.003576134	-0.0029704385	-0.0015094834	-0.0008760215	-0.004869692	-0.00090854516	-0.0030707903	-0.00133602	-0.002309364	-0.0009833018	-0.0016242858	-0.002016805	-0.00034466057	-0.0008532584	-0.0019824074	-0.0009901064
CID91860239-Sp0	1.0	9	-0.008568645	-0.0020955522	-0.006041142	-0.0033749237	-0.0035629098	-0.0035193823	-0.001324826	-0.0024041277	-0.0041362373	-0.004970229	-0.00789895	-0.004083422	-0.0009371905	-0.00086881366	-0.005304375	-0.00516023	-0.00871689	-0.0017032797	-0.0023464775	-0.0045416453	-0.0025033301	-0.0027905079	-0.0022791673	0.06297318	-0.003395154	-0.001789651	-0.00057795196	-0.0012556365	-0.0057382463	-0.0036107886	-0.0007347238	-0.003088568	-0.003200043	-0.0036504432	-0.0011838975	-0.0042827846	-0.006120478	-0.008183592	-0.0027170482	-0.001699149	-0.0033599418	-0.0065951347	-0.007444485	-0.0045070234	-0.004535481	-0.0018774623	-0.00468763	-0.005164552	-0.0011452303	-0.0028587738	-0.0011986659	-0.0039449036	-0.0041312054	-0.003357685	-0.0061724526	-0.004216029	-0.0041556903	-0.0006553086	-0.0036652419	-0.0029305087	-0.00349896	-0.004524593	-0.0042623845	-0.00081596	-0.008079515	-0.0041338936	-0.0040922975	-0.0046512354	-0.0076267547	-0.002778129	-0.0011913744	-0.0019998287	-0.0018847454	-0.0014765377	-0.0019368933	-0.00616387	-0.0057469825	-0.002994268	-0.000750727	-0.0011362612	-0.0011775364	-0.0033848973	-0.0024764105	-0.003389705	-0.0027465809	-0.0007608932	-0.0038222007	-0.0014070476	-0.0018798984	-0.0015166712	-0.001042345	-0.0038316583	-0.0015535416	-0.0021299708	-0.004539121	-0.0014942955	-0.0017022336	-0.0015366987	-0.0025675716	-0.0016712738	-0.0033505724	-0.003168354	-0.0033001709	0.013550642	-0.00641951	-0.0040651597	-0.0038030527	-0.0038487103	-0.0010245915	-0.0017635333	-0.0037987414	-0.0033295804	-0.0015533433	-0.001857995	-0.0040057306	-0.001235151	-0.0007756822	-0.0012858973	-0.0026438525	-0.0037105824	-0.002533315	-0.00052070076	-0.007321544	-0.0010118406	-0.003527497	-0.0018912645	-0.001659598	-0.0008050373	-0.0015470585	-0.0038081598	-0.0057444857	-0.003953824	-0.0021617624	-0.00061369775	-0.0017522719	-0.0021664614	-0.0012180697	-0.0023804544	-0.0011334522	-0.0010255133	-0.0020082956	-0.0017415097	-0.0017064431	-0.0011055986	-0.0001395098	-0.0026084196	-0.00072451297
CID121596946-Sp0	1.0	9	-0.0050362754	0.06226013	-0.0039543593	-0.0051253373	-0.002502609	-0.0023690031	-0.0008850877	-0.0011599135	-0.0022775542	-0.000119650605	-0.004422646	-0.0031908571	-0.0018067973	-0.0013295537	-0.0029076214	-0.0028326155	-0.004519687	-0.002462062	-0.0025330286	-0.0043129055	-0.0025204532	-0.0034755324	-0.002361194	-0.0022195443	-0.0016056173	-0.0012550675	-0.00082879304	-0.001729026	-0.0031731154	-0.0020367124	-0.001540158	-0.002386189	-0.001008718	-0.0012102696	-0.0021940102	-0.0046367208	-0.004949456	-0.0027516575	-0.0015232139	-0.0015089096	-0.0025498327	-0.0031187057	-0.0057270727	-0.0031132349	-0.0039749783	-0.0006679926	-0.0049031633	-0.00280255	-0.004459613	-0.0033572232	-0.0038270797	-0.0040085753	-0.0011452003	-0.0044705975	-0.002308233	-0.00095402484	-0.0033655332	-0.001830273	-0.0043063555	-0.0020366374	-0.0031173571	-0.0016454466	-0.0015314809	-0.00032753233	-0.0020077669	-0.0012278714	-0.0045312527	-0.0035001768	-0.0031116563	-0.0022430462	-0.0004056303	-0.0005094587	-0.0003541063	-0.0006732558	0.11875051	-0.004538706	-0.0004656834	-0.00070471846	-6.5651926e-05	-0.0012202322	-0.00021264484	-0.0026052536	-0.0027004234	-0.0023270599	-0.0041818935	-0.001540634	-0.005259668	-0.0035745737	-0.0012744905	-0.0005278276	-0.000904722	-0.0028090498	-0.0013646379	0.0027000008	-0.001672567	-0.0021161863	-0.0014909256	-0.0023473161	-0.0021140662	-0.0015242893	-0.0025226327	-0.0019163934	-0.0033132401	-0.00094873627	-0.0011826679	-0.0047831777	-0.0033691695	-0.007066782	-0.0020115313	-0.0009475123	-0.0032880923	-0.004002768	-0.0019102853	-0.0009893031	-0.0026699957	-0.0014876528	-0.0005016798	-0.002869507	-0.001089882	-0.0020213467	-0.002385048	-0.0017337459	-0.002591139	-0.0013518975	-0.0035291351	-0.0006340529	0.059776705	-0.00058189564	-0.0027009775	-0.0011193875	-0.001698781	-0.0031900725	-0.0026758155	-0.0007735983	-0.00070616766	-0.003174271	-0.0006395532	-0.0024785819	-0.0010928483	-0.0016496896	-0.0013106739	-0.0016958243	-0.0010736667	-0.00019335994	-0.000704256	-0.0014077226	-0.0006429764
CID168365537-Sp0	1.0	9	-0.0051195463	-0.001232249	-0.0051251194	-0.005781091	-0.0019921577	-0.0016101678	-0.0011150606	-0.0025057115	-0.0023148812	0.009622664	-0.0054906458	-0.0042527625	-0.0011459664	-0.0012087247	-0.0031313961	-0.0031718698	-0.0042974306	-0.0025689881	-0.0028663524	-0.0038029717	-0.0023155236	-0.0039685536	-0.0029766199	-0.0021365224	-0.0021485253	-0.0013049837	-0.0016887258	-0.001586225	-0.0028222688	-0.0034209539	-0.0013328149	-0.0022815054	-0.001267924	-0.0018301101	-0.0032232495	-0.0054929573	-0.005912799	-0.002192023	-0.0021321767	-0.0017400297	-0.002437858	-0.0034913744	-0.0041641598	-0.0019982082	-0.0037084704	-0.00051650003	-0.003728456	-0.0026462642	-0.004715221	-0.003116539	-0.0024459788	-0.0021598511	-0.0022476309	-0.0044721286	-0.0027334904	-0.0004108248	-0.0023772898	-0.0022677176	-0.004722219	-0.0016002668	-0.0029156825	-0.0012627473	-0.0007846842	-0.0008210735	-0.001792713	-0.0021623618	-0.0054404726	-0.0045132414	-0.005676323	-0.0015521813	-0.0010098871	-0.00054916315	-0.00096687203	-0.0011645014	0.09270158	-0.0038950627	0.020412745	-0.0014023924	7.998122e-05	-0.0016027162	-0.00020211864	-0.00033841832	-0.0019380285	-0.0017242304	-0.0039199847	-0.0016369816	-0.004603272	-0.0042752475	-0.0014172614	-0.0006975639	-0.0011850441	-0.003477827	-0.0010613311	-0.0010002536	-0.002807081	-0.0022955476	-0.0018413255	-0.0032755586	-0.0023780214	-0.002023468	-0.0034258848	-0.0020254843	-0.0037494306	-0.0015068523	-0.0018270912	-0.00470189	-0.0039274665	-0.006459629	-0.0026239848	-0.0009949395	0.031035965	-0.0024633757	-0.0022028545	-0.0011295034	-0.0034762542	-0.000663487	-0.0004538904	-0.0034253139	-0.0011827879	-0.0023763336	-0.0022260789	-0.0007357925	-0.0046733553	-0.0020221998	-0.0040735034	-0.0020745965	0.04164829	-0.00052904815	-0.0019574617	-0.0030492025	-0.0041355793	-0.0025447917	-0.0026679027	-0.001565474	-0.00032958086	-0.0028290467	-0.00062622933	-0.0022239753	-0.0012761562	-0.0022121086	-0.0020687047	-0.0014991724	-0.0017916616	-0.0004289501	-0.0011429674	-0.0020140577	-0.000887031
CID91849235-Sp0	1.0	9	-0.007996566	-0.0036648964	-0.0056200367	-0.0021615492	-0.0035146214	-0.0040033786	-0.001183183	-0.0015255106	-0.003908877	-0.00301958	-0.005801723	-0.0031840007	-0.0014489684	-0.0006288138	-0.0042595477	-0.002896209	-0.006831484	-0.00320878	-0.0036109355	-0.0039002665	-0.0019398679	-0.0029013148	-0.0028174678	-0.000114886985	-0.00198514	-0.0018032114	-0.0009577166	-0.0014319435	-0.0028050484	-0.0017966881	-0.001167052	-0.0018272673	0.06522138	-0.003186714	-0.003375917	-0.0017935997	-0.0018770504	-0.0054781483	-0.001833487	-0.0009958169	-0.0034708923	-0.004040672	-0.006630276	-0.004811138	-0.0047013876	-0.0012960904	-0.0037316575	-0.0042260275	-0.001627236	-0.0021625794	-0.002267659	-0.0064236876	-0.0032348912	-0.0007132116	-0.0049886755	-0.0024891042	-0.0037661358	-0.001295603	-0.005202783	-0.001044559	-0.0035158412	-0.0048929574	-0.0043420354	-0.0020846536	-0.00486593	0.028860733	-0.00345019	-0.0035373017	-0.0046410603	-0.0036963546	-0.00085094926	-0.0023115994	-0.001484067	-0.0014595161	-0.001299784	-0.0047314307	-0.0048388103	-0.0018334688	-0.0011587262	0.023728257	-0.0008012301	-0.0022874754	-0.004377366	-0.0055081076	-0.0030633435	-0.00081276876	-0.0018464165	-0.0014651761	-0.0007241044	-0.00082806166	-0.0005997558	-0.002435522	-0.0015007404	-0.0028042519	-0.0016251893	-0.0019226953	-0.002264935	-0.001210117	-0.0022018699	-0.0008727389	-0.0036327962	-0.003354321	-0.0036118578	-0.00073756196	-0.004482141	-0.0024736153	-0.0048828823	-0.005047422	0.033731245	-0.0011286878	-0.0042360243	-0.0031550506	-0.00033919647	-0.0018116242	-0.0026908903	-0.0013275429	-0.0006556189	-0.00069850613	-0.0025372223	-0.0029545587	-0.0014131026	-0.0018730649	-0.004582771	-0.0018197199	-0.002420606	-0.0016926609	-0.0016017808	-0.0007481309	-0.0020399827	-0.0019765499	-0.0023536624	-0.0034760039	-0.0013046938	0.0018235929	-0.0029223636	-0.0017018166	-0.0013005424	-0.0022858435	-0.00072140456	-0.0009810094	-0.0016793775	-0.0016801549	-0.00080542034	-0.00090232387	-0.0008238482	-0.001018043	-0.0010345757
CID156615494-Sp0	10.0	9	-0.005600541	-0.0002876516	0.062810734	-0.0024399662	-0.00023519502	-0.0020989748	-0.0020517774	0.46971324	-0.0032417383	0.32197535	-4.7891892e-05	-0.00172532	-0.0020952004	-0.0024795525	-0.0005007498	-0.003516525	-0.0044922535	-0.0017289285	-0.0013047921	-0.0021799752	-0.004446356	-0.0012976725	-0.0020610823	-0.0025939937	-0.0008261768	-0.0011962667	-0.0007537003	-0.0025843126	-0.0021308106	-0.0008103367	-0.0012656616	-0.0018449264	-0.0014018683	-7.644305e-05	-0.0015827157	-0.0024494482	-0.001850511	-0.00014831519	-0.0003170264	-0.001619352	-0.0021423944	-0.0009163681	-0.0035150114	-0.0042219204	-0.00413276	-0.0014930656	-0.006588722	-0.0025880353	-0.0036493798	-0.004008462	-0.0040294584	-0.00075785525	-0.00094216556	-0.0024689396	-0.0033536935	0.054499272	-0.004884732	0.009534873	-0.0019237847	-0.001087398	-0.0030232905	-0.00060665444	0.08534756	-0.00015158222	0.11282771	-0.0018242736	-0.0020950683	-0.0017103641	0.021975018	-0.0011145264	0.37825432	0.06937822	0.019481137	-0.00077767676	0.097638264	-0.0021872816	0.2845555	-0.0013372544	-1.6290116e-05	-0.00044126916	-0.0016558314	-0.0022077938	-0.0026528083	-0.0005652528	-0.0025686452	-0.0018868161	-0.0038814833	-0.005077727	-0.001891618	0.06794092	0.2494061	-0.0005738707	-0.0006253682	0.015056503	-0.0009854612	-0.0019795066	-0.0011036813	-0.003022438	-0.00039808414	-0.00092592015	-0.0019124429	-0.00029625522	0.117319465	-0.00058504764	0.19799311	-0.0010587174	-0.0038168363	-0.003271961	-0.0020662448	-0.0009787148	-0.0057121865	-0.002282292	-0.0017803183	-0.0011093623	-0.0014903642	-0.002172902	-0.00022841932	0.015180787	-0.00051144237	-0.0021851652	-0.0027690486	-0.0019856836	0.0018965458	0.018513024	0.12624748	-0.00021924872	0.3621948	-0.0015545676	-0.0025228667	0.13875343	0.0931412	-0.0025168338	-0.0024732533	-0.0005404466	0.03473571	-0.0025433719	-0.0004606705	-0.0028929373	-0.00041351002	-0.0003445994	-0.00035684928	-0.0020991603	-0.0012367442	0.0017113853	0.037222195	0.029881526	-0.0014185088
CID168364032-Sp0	10.0	9	-0.003488681	0.036456183	-0.002083223	0.003257644	-0.002444703	-0.00015163288	-0.0010785065	-0.0021589282	-0.0045265174	0.04916017	-0.002532679	-0.0026709249	-0.00069436495	-0.0024309577	-0.0032342954	-0.0031944122	-0.0052366992	-0.0024256094	-0.0015334625	-0.0030880615	-0.003165208	0.26687363	0.12452707	0.022668365	-0.0009857448	-0.0029157281	-0.00113015	-0.0015917107	0.08030133	-0.0024219383	-0.0026795177	-0.00159956	-0.0023499306	-0.0036773025	-0.0018375408	-0.0018212226	-0.0031068595	-0.00031863913	-0.0014240032	-0.0021464643	-0.002216944	-0.004145509	-0.0011392724	-0.0030552973	-0.0015523625	-0.0017987937	-0.0015364558	-0.003872563	-0.0019560808	-0.0019677503	-0.002065757	-0.0032000355	-0.0013763044	-0.0031060982	-0.003945412	-0.0007798143	-0.003062485	-0.002528442	0.037581448	-0.00056451355	-0.0028575717	-0.0026795012	-0.00096801383	-0.0019326976	-0.004431467	-0.001470759	0.13916807	0.40528738	0.3602583	-0.003136651	-0.0013501437	-0.00047355497	-0.0023384744	-0.0028456335	-0.004261856	-0.0013404309	-0.0019459104	-0.0011718344	-0.00047533418	-0.0016771709	-0.0024344388	-0.0022967272	-1.0457027e-05	0.057551336	-0.0026707875	-0.0030241245	-0.0025117563	-0.0018648766	-0.0012454875	-0.0017127588	-0.00063535984	-0.0002858377	-0.0010675226	-0.0019721221	0.21043247	-0.0025127134	-0.001520286	0.08803548	-0.0024895584	-0.0017069692	-0.0017664921	-0.002159753	-0.003994853	-0.0011590082	-0.006367539	-0.0008827516	-0.005364022	0.009050948	0.12134772	-0.00034630072	-0.0050074994	-0.0058785784	-0.0008262979	-0.0012588486	-0.0040045725	-0.0031355259	-0.00096805464	-0.0028740813	-0.0027352113	-0.0025096738	-0.0023148123	-0.0020884098	0.35262868	-0.003650554	-0.002792585	-0.00083755096	-0.0028703643	-0.0024735723	-0.0045825858	0.2173381	0.21131147	-0.0011359713	-0.00015059815	-0.0024870832	-0.00073373615	-0.0027804982	-0.0005280036	-0.0016781688	-0.0029857224	-0.0004315661	-0.0012692165	-0.0014956302	-0.0020336723	-0.0015127042	0.08108123	-0.0032157153	-0.0011798091
CID168367833-Sp0	10.0	9	-0.0053195423	0.013294142	0.08734944	-0.003859418	-0.0002591987	-0.0021669045	-0.0011601399	0.28425333	-0.003860528	0.37537533	0.056358863	-0.004566493	-0.001227618	-0.0015630702	-0.00055036304	-0.001938527	-0.005915765	-0.0003706733	-0.00048218181	-0.0024417117	-0.0034420737	-0.002747615	-0.00239214	-0.0027866927	-0.0010855647	-0.0011659346	-0.001130218	-0.002240155	-0.0012852523	-0.0025051986	-0.0014668559	-0.0009130942	-0.00071476144	-0.0005826307	-0.0016208696	-0.004080035	-0.0037972205	0.227137	-0.0016681815	-0.0011307737	-0.0024957054	-3.6605197e-05	-0.0041422765	-0.0034927977	-0.0025750238	-0.001619439	-0.006700321	-0.0027095787	-0.0026650487	-0.0028950276	-0.0022215869	-0.0020064127	-0.0017422524	-0.0048156874	-0.0012016046	0.17288272	-0.0052571786	-0.00040237757	-0.0037382236	-0.0006978525	-0.0023161978	-0.0006205388	0.12822957	-0.0008668011	0.22278947	-0.0003870741	-0.0039456394	-0.0031420302	-0.0005636963	-0.0011048516	0.21556056	0.033918463	-0.00019379899	-0.0008919282	0.03302246	-0.0021417686	0.45538947	-0.00084003893	0.026825007	-0.001424996	-0.00052255887	-0.0013300974	-0.0011682467	0.043452147	-0.0039561437	-0.0018349015	-0.0049525904	-0.005241663	-0.0017878796	-0.0010045349	0.15105341	-0.0014549948	-0.00049569877	0.05400188	-0.00076341635	-0.0025209284	-0.0022071295	-0.003676435	-0.0015982832	-0.0011017077	-0.0013208103	-0.00024549064	0.0556254	-0.0005998352	0.17707491	-0.0023705647	-0.0048846616	-0.004810241	-0.002294098	-0.0005947229	-0.003145858	-0.0024021857	-0.0018654311	-0.0008628371	-0.0018284795	-0.0015831188	-0.00061762676	-0.0019416593	-0.0006748207	-0.0021361506	-0.0018988032	-0.0020975017	-0.00089570665	-0.00016241788	-0.0017737945	-0.0010240923	0.23231961	-0.0005858347	-0.0032316633	0.048945934	-0.00024918167	-0.0022655008	-0.0028755458	-0.0012165345	0.01670921	-0.0026445782	-0.00041894137	-0.0024656334	-0.00091447827	-0.00069383264	-0.0011553734	-0.0015213523	-0.0013712443	-0.0004129262	-3.7198402e-05	-0.00081499823	-0.001226809
CID168372720-Sp0	10.0	9	-0.0047197756	-0.0014781707	-0.0036546886	-0.0041220495	-0.0016384444	-0.0030469182	-0.0008491081	0.020144833	-0.0019415816	-0.0009297319	-0.0027165776	-0.0044574747	-0.0016303973	-0.0012930445	-0.002223918	-0.0019934634	-0.0020644772	-0.0018639716	-0.0017835723	-0.0025440033	-0.0012728136	-0.005142572	-0.0037758346	-0.0028942039	-0.0016593349	0.019897971	-0.00086981885	-0.0018175921	-0.0033294607	-0.00071877835	-0.001215745	-0.001692119	0.03947159	-0.0004126395	-0.0033756788	-0.003705857	-0.0028804312	-0.0017391853	-0.0019655148	-0.0007421497	-0.0022054787	-0.00046780924	-0.0071090334	-0.0023329537	-0.0022089283	-0.001023899	-0.004835267	-0.0026234244	-0.0046772053	-0.0031665368	-0.0029820476	-0.0029769812	-0.0017577234	-0.0034583714	0.11304669	-0.0005681342	-0.0035834506	-0.0011471263	-0.005628659	-0.0012258613	-0.002876972	0.105027996	0.09401346	-0.0006435799	-0.0018834063	0.055396065	-0.005304844	-0.004922833	-0.0045982036	-0.0017567688	0.030517908	-0.0005717986	-0.00040863754	-0.0010973135	0.1348668	-0.0025353935	-0.00082054717	-0.00034275904	0.011500284	-0.000837946	-0.00033522118	-0.00088442874	-0.0019992809	-0.0016042286	-0.0046353843	-0.00096004544	-0.0035014476	-0.0025491507	-0.001373278	-0.00095645327	-0.00035462293	-0.0020476205	-0.0013102122	0.020952273	-0.0022093004	-0.002334243	-0.001368635	-0.0025998973	-0.0024765679	-0.0011267855	-0.00015768423	-0.0014647663	-0.002770214	-0.00027044094	-0.001605864	-0.0036632486	-0.0031110516	-0.0056694066	-0.0017424471	-0.00113908	-0.0025573256	-0.0023301174	-0.001622489	-0.0013547536	-0.0025854993	-0.0014034645	-0.000278954	-0.002361666	-0.0016662816	-0.0024031878	-0.0024455872	-0.0021780329	-0.0042384444	-0.0005741756	-0.003284546	-0.0011126393	0.10408826	-0.0005543047	-0.0019445228	-0.0021716473	-0.0025271475	-0.0035690083	-0.0017734428	-0.00059579965	-0.00086766836	-0.0018465841	-5.3808242e-05	-0.0021678023	-0.0019814195	-0.002057884	-0.00055767124	-0.0020714954	-0.0012640982	-0.00074864284	-0.000971204	-0.00094953453	-0.0007894609
CID25323129-Sp0	10.0	9	-0.0034965312	0.071054764	-0.0032508727	-0.003076372	-0.0022893408	-0.0023313323	-0.0010734447	-6.1243595e-06	-0.0020927002	-0.0007936337	-0.0045093647	-0.0027307135	-0.0016692262	-0.0014123232	-0.0032292947	-0.0026613197	-0.0034972196	-0.0021553636	-0.0019631053	-0.0030972147	-0.0017243656	-0.0033763757	-0.0023591812	-0.0012903165	-0.002144109	-0.0007259956	-0.0007639699	-0.0017461005	-0.003468422	-0.0025309809	-0.0010213093	-0.0022755202	-0.0015733227	-0.00133266	-0.0015626163	-0.0033883725	-0.0034012883	-0.0021850753	-0.0014777617	-0.0012771727	-0.0023881923	-0.0021490615	-0.0051265317	-0.0030570936	-0.0032228897	-0.0007469145	-0.0032253342	-0.0029545953	-0.0043148207	-0.0030581965	-0.0030209343	-0.0016611817	-0.0018243531	-0.0033189468	-0.0014872067	-0.0010398423	-0.0022263443	-0.0021090363	-0.0035250613	-0.0015888246	-0.002321925	-0.0013045594	-0.0011052021	0.020558493	-0.0033433905	-0.0019581583	-0.0035020125	-0.002750059	-0.003930415	-0.0019461835	0.024808517	-0.00019908932	-0.00045342938	-0.0011707443	0.09204264	-0.0037685484	-0.0010863839	-0.00090188516	-6.0849095e-05	-0.00095794175	-0.00036320987	-0.002151832	-0.0019951782	-0.0022184604	-0.003935574	-0.0009449436	-0.0036912034	-0.0035191667	-0.0010948378	-0.0008336026	-0.00041808953	-0.0021756904	-0.0011692761	-0.0002449125	-0.0014129041	-0.0021260055	-0.000768731	-0.0010313907	-0.0018966658	-0.0013664642	-0.0020442437	-0.0021254888	-0.0024204855	-0.0004613132	-0.0027325903	-0.0032578378	-0.0016196588	-0.004664857	-0.0016716868	-0.00078490516	-0.0032391786	-0.0030990178	-0.0012748808	-0.00092748954	-0.0025388408	-0.0015126938	-0.0005298256	-0.002351439	-0.0011195726	-0.0016983626	-0.0019447448	-0.0018069897	-0.0035753064	-0.0016582307	-0.0033713263	-0.00019929139	0.1123703	-0.00019382109	-0.0011519763	-0.0018288456	-0.0022160946	-0.0024530424	-0.0020275689	-0.00057124224	-0.0007536788	-0.0025735975	-0.00022842578	-0.0016210396	-0.0007918347	-0.0011937727	-0.0011482246	-0.0013750684	-0.0007010431	-0.00022041138	-0.0007965325	-0.0011115111	-0.0008652206
CID91852399-Sp0	10.0	9	-0.007208821	0.016117467	-0.003153221	-0.004090596	-0.0037936463	-0.0012608363	-0.0008040033	-0.0023186295	-0.0015896641	-0.00051037	-0.0046417094	-0.003419756	-0.0010226584	-0.0015623039	-0.0033561634	-0.00469112	-0.002224872	-0.0023649212	-0.0030280596	-0.0043820767	-0.0029835745	-0.00322508	-0.0019517852	-0.0027961277	-0.001747597	0.015295172	-0.0006453715	-0.00035577102	-0.0052702916	-0.0020923845	-0.002153363	-0.0022057684	-0.0012811072	-0.0031969582	0.0074713444	-0.0054398733	-0.0036392426	-0.0028630581	-0.00042131232	-0.0023712395	-0.0024520082	-0.0056170174	-0.006793904	-0.0032679082	-0.0034074953	-0.00084367045	-0.0072959308	-0.0030509012	-0.0027814233	-0.001293366	-0.0041407407	-0.0025479665	-0.00094726897	-0.0055329036	-0.0049548675	-0.0009435011	-0.003949635	-0.001564547	-0.0038533437	-0.0021092047	-0.0028143795	-0.0029030137	-0.0022847687	0.12712441	-0.0040927413	-0.0018901497	-0.0025760988	-0.0021809726	-0.0023724155	-0.0024293915	-0.00061825186	0.00670603	-0.0008638588	-0.0007581127	0.047623537	-0.0031244266	-0.0026297884	-0.0021019862	-0.00017267794	-0.001305611	0.00389221	-0.0023768148	-0.0010713587	0.016541049	-0.004923938	-0.002116489	-0.006542528	-0.003763858	-0.0013949408	-0.00037612353	-0.0012495725	-0.0030189317	-0.001818664	-0.0011696138	-0.0031756023	-0.001962483	-0.0016774297	-0.0011813147	-0.0015555142	-0.0016693454	-0.004530041	-0.001956508	-0.0029167116	-0.0016912621	-0.0043714833	-0.0037014955	0.53660625	-0.005739681	-0.0014298686	-0.0007731439	-0.005387547	-0.0056088152	-0.002596308	-0.0012340823	-0.0036471405	-0.0011864227	-0.0006597423	-0.002892948	-0.0010508945	-0.0036905317	-0.0029317779	-0.0025530194	-0.0019677666	-0.0026997905	-0.0041173855	-0.001707135	0.047594644	-0.00092840247	-0.0045792204	-0.001439481	-0.0018428364	-0.0027341351	-0.002137389	-0.001884558	-0.00024577806	-0.004706077	0.00046797283	-0.0029427027	-0.00091424317	-0.002385377	-0.00051633944	-0.0016834721	-0.0014547115	-0.00035807173	-0.00082647294	-0.0017464113	-0.000933386
CID91860239-Sp0	10.0	9	-0.0055960924	-0.00023616693	-0.0031357333	-0.0006446195	-0.0046718824	-0.0028900944	-0.0006680194	-0.0012560938	-0.0022882717	-0.003526725	-0.006094129	-0.0034499164	-0.0010557735	-0.0011018547	-0.0046942784	-0.0052933376	-0.0036431837	-0.0019899525	-0.0018540574	-0.003347435	-0.0022711589	-0.0023474356	-0.0014693532	0.08981053	-0.002510967	-0.00032226508	-0.0006176301	-0.0006366764	-0.0061058495	-0.0030020191	-0.00056005386	-0.002170418	-0.0018514183	-0.0042521893	0.008042154	-0.001826247	-0.0022088054	-0.0063561816	-0.0020022213	-0.0020832345	-0.004233156	-0.0068483655	-0.008337963	-0.0053672385	-0.0030506419	-0.0017944587	-0.004425701	-0.004111497	-0.000955675	-0.0013662656	-0.0018059746	-0.0018507718	-0.0019453319	-0.003267585	-0.004024366	-0.004105961	-0.003259264	-0.000318341	-0.0024702027	-0.002224236	-0.0034702274	-0.0029902076	-0.0034474756	0.05772355	-0.00740015	-0.0015010993	-0.0013921338	-0.001964289	-0.0036953953	-0.0025991865	0.00078332075	-0.0002396287	-0.0020547875	-0.001300337	-0.0008797231	-0.0040540025	-0.005081948	-0.0026905912	-0.0004975025	-0.0012281111	-0.0012854744	-0.003702631	-0.00181805	-0.0012587402	-0.003289708	-0.0013587993	-0.0041855057	-0.0010311758	-0.001024355	-0.0019960247	-0.00019171897	-0.002959883	-0.0017460206	-0.0023262405	-0.00311275	-0.0015731455	-0.0020290713	-0.00044951192	-0.0019286121	-0.0020173956	-0.0033473272	-0.0034520535	-0.0018417287	-3.919433e-05	-0.006973557	-0.003600194	0.13999794	-0.002550416	0.08394228	-0.0016139466	-0.0060922448	-0.0050979005	-0.0008488714	-0.0016549176	-0.0043118144	-0.0009656333	-0.0009090774	-0.0016008074	-0.0023787813	-0.0035484252	-0.0032502625	-0.002193556	-0.0037101638	-0.0012376938	-0.0033241634	-0.0012929102	0.043549836	-0.0012520407	-0.002426768	-0.0018790142	-0.0031568974	-0.0030235385	-0.0005285995	-0.0006577758	-0.0013403232	-0.0019105731	-0.00026675465	-0.002517294	-0.0011719578	-0.0019316144	-0.001657004	-0.0014357206	-0.0011890958	-0.0012172717	-0.00011266826	-0.0024770626	-0.00068827433
CID121596946-Sp0	10.0	9	-0.004101403	0.07872149	-0.0036865233	-0.0045564724	-0.0022744285	-0.002334955	-0.00089626614	-0.001028729	-0.0017695543	0.0032400426	-0.0034327372	-0.0037798712	-0.0018087856	-0.0012654882	-0.0023103617	-0.0021216304	-0.0026973977	-0.0015725538	-0.0018394736	-0.0033797452	-0.0020602958	-0.004220788	-0.002934421	-0.0026790968	-0.0017662838	-0.00018172312	-0.0008857213	-0.0016256088	-0.003276539	-0.001359425	-0.0014835199	-0.0013971679	-0.00028812763	-0.0008928479	-0.0017463167	-0.004549463	-0.0042898166	-0.0015081742	-0.0017062856	-0.0013383768	-0.002298932	-0.0020152666	-0.005684677	-0.0026481852	-0.00270908	-0.00093710766	-0.0046190894	-0.0023492333	-0.0040029003	-0.0026852211	-0.0035726246	-0.002582496	-0.0007379723	-0.0048873527	-0.00010676998	-0.00063409604	-0.0031697627	-0.0020152263	-0.004254359	-0.0015756025	-0.0024247165	-2.9636201e-05	-3.7612913e-06	0.01657788	-0.001554527	-7.997344e-05	-0.0047426405	-0.0038781778	-0.002163452	-0.0014525683	-0.000284162	-5.1247907e-06	-0.00021846648	-0.00069304614	0.15517618	-0.00328323	0.042856947	-0.0006103946	-2.4347837e-05	-0.0013287872	-0.000300823	-0.0021175842	-0.0018332764	-0.0014754335	-0.004319963	-0.001512082	-0.0046099946	-0.0036092368	-0.0011694595	-0.00066129636	-0.00071134634	-0.002383983	-0.0011775354	0.039534368	-0.0015763015	-0.0022371511	-0.0013833257	-0.0023069312	-0.0021070337	-0.0016630478	-0.0013630993	-0.0016526496	-0.0031970292	-0.00090007565	-0.0011685279	-0.004348689	-0.0020771138	-0.005885659	-0.0020065247	-0.00093828596	-0.0031944972	-0.003835722	-0.001806921	-0.00093511096	-0.0026014266	-0.0012556067	-0.00052909064	-0.00293741	-0.0011601956	-0.0018816463	-0.0023830945	-0.002085973	-0.002038215	-0.001303585	-0.0036749898	-0.00047059535	0.204353	-0.00050513045	-0.0023659952	-0.00085328653	-0.00093674345	-0.0027423382	-0.0018775188	-0.00090254407	-0.0003214401	-0.002810643	-0.00021415077	-0.0020051012	-0.0011223789	-0.002063699	-0.0009268554	-0.0018603603	-0.0007938701	-0.00015870814	-0.0007810018	-0.001361296	-0.0005518577
CID168365537-Sp0	10.0	9	-0.0035866066	-0.0011213939	-0.0044066147	-0.00540091	-0.0015906171	-0.0013166133	-0.0009937397	-0.0020665308	-0.0015818255	0.08930055	-0.004053885	-0.004792713	-0.0011388944	-0.0009172507	-0.0026318792	-0.0026143508	-0.0015166596	-0.0016607975	-0.0022584582	-0.002646948	-0.0021008945	-0.004889261	-0.0035394698	-0.0028815258	-0.0023307444	-0.00025053043	-0.0018039384	-0.0014491808	-0.002930684	-0.0025163149	-0.0016063721	-0.0012471327	-0.00051442074	-0.0013736162	-0.0026706904	-0.0055311304	-0.0048331684	-0.00021066437	-0.0020306136	-0.001525258	-0.0021952863	-0.0024274688	-0.0041816984	-0.0015779985	-0.002393535	-0.0008154255	-0.0037260875	-0.0019947798	-0.0045957435	-0.0022661646	-0.0026952939	-0.00038065462	-0.0015304205	-0.0052804807	-0.00022850082	0.041010886	-0.0021621732	-0.0026868235	-0.0044634556	-0.0012064491	-0.002218767	0.09638448	0.12958817	-0.00022106539	-0.0010519724	-0.0008594375	-0.0057773557	-0.0047603105	-0.0038732141	-0.0009405596	-0.0007463995	0.035971805	-0.00057374913	-0.0010869149	0.14889394	-0.0025287902	0.19233792	-0.0012022619	0.013536386	-0.0016346319	-0.00011561445	0.037391435	-0.0011888684	-0.00046549982	-0.004372125	-0.001687604	-0.004431407	-0.0045175836	-0.0013036313	-0.0006112742	-0.0009491668	-0.0031561973	-0.00075509964	-0.00038218353	-0.002627805	-0.0024720805	-0.0016532951	-0.0029693535	-0.0028161313	-0.002427814	-0.0023234966	-0.0017346566	-0.0034289206	-0.0016875871	-0.0015946395	-0.004342403	-0.0018105018	-0.00539079	-0.0026525324	-0.0009164011	0.010193528	-0.002586244	-0.0022489473	-0.0010971109	-0.00356656	-0.00067039346	-0.0005127512	-0.0036649632	-0.0011196414	-0.002163095	-0.002441628	-0.0012513085	-0.0032447416	-0.002263452	-0.0042756354	-0.00230443	0.22584556	-0.000547152	-0.0018147638	-0.0024006907	-0.0026026105	-0.002099031	-0.0019016609	-0.0017613904	0.015886977	-0.0024405823	-7.953938e-05	-0.0019219333	-0.0012689345	-0.0027019805	-0.0018326067	-0.0016375663	-0.0014791888	-0.0002118678	-0.0012679276	-0.0019486506	-0.0007412884
CID91849235-Sp0	10.0	9	-0.0058218245	-0.0023061722	-0.00367306	-0.00078984693	-0.0034588005	-0.0041737617	-0.0012410379	0.07678998	-0.0021231216	-0.0021519344	-0.0036687811	-0.003428882	-0.0018361898	-0.0012853328	-0.0038582806	-0.0027357398	-0.0027806151	-0.0017884411	-0.0019716034	-0.0025153428	-0.0014733524	-0.002396999	-0.0021701087	-0.00015007172	-0.002174382	-0.00072028715	-0.0007706235	-0.0011959854	-0.0033881355	-0.0013640231	-0.000822508	-0.00093397824	0.07558076	-0.0026264084	-0.0018892857	-0.00050948275	0.0530834	-0.0030448874	-0.0015348878	-0.00087839563	-0.0032610926	-0.002832247	-0.0062482357	-0.004622251	-0.0025973793	-0.00192689	-0.0041158865	-0.004365234	-0.0012246482	-0.001499654	-0.00219977	-0.0048984634	-0.002139199	-0.0012424407	-0.002715585	-0.0016632635	-0.0035149246	-0.0016832711	-0.0038211825	-0.0010093373	-0.0029170853	-0.0023744418	-0.0028215023	-0.001330518	-0.005490803	0.17765604	-0.0017187106	-0.0018507066	-0.0020478352	-0.003602536	0.05158766	-0.0015016773	-0.0017675553	-0.0011173625	-0.00088371936	-0.0036510255	-0.0030856703	-0.0015325622	-0.0009227392	-0.000254338	-0.0013987274	-0.0020169069	-0.003468289	-0.0045665544	-0.0030228756	-0.0013509047	-0.0009473672	-0.000742468	-0.0006969624	-0.001985959	0.029619768	-0.0015162816	-0.0013552937	-0.0017236421	-0.001410221	-0.001991888	-0.0016793973	-0.0002848551	-0.0022970673	-0.0015467291	-0.0018132665	-0.0031899954	-0.0023546615	-0.00092191284	-0.0052144504	-0.002308403	-0.0021681339	-0.0034327907	0.06277345	-0.0011921962	-0.005595315	-0.0033829578	-0.00030141437	-0.001429114	-0.003326641	-0.001358839	-0.00048309425	-0.0013678536	-0.0033383307	-0.0025283168	-0.0020029272	-0.002495757	-0.0021143246	-0.0018481873	-0.002228055	-0.0012504315	-4.8741504e-06	-0.0013111756	-0.0015987097	-0.00066443795	-0.00037527434	-0.0034564873	-0.00042922955	0.021236222	-0.0025047227	-0.001202171	-0.0005159314	-0.0015567947	-0.0013395973	-0.0013884346	-0.0013352194	-0.0018535017	-0.0007584612	-0.0009194669	-0.0009174227	-0.0008178381	-0.0010636487
CID91862770-Sp0	0.1	9	-0.005350218	-0.0028338789	-0.005935175	-0.0022155407	-0.0027781045	-0.0021596963	-0.0011157425	-0.0017892432	-0.00242348	-0.0031824165	-0.006531777	-0.0013910633	-0.001658684	-0.001412703	-0.0040618125	-0.0040104478	-0.00525008	-0.0037776448	-0.0034091058	-0.003760221	-0.0023933204	-0.0024817048	-0.002251435	-7.8973964e-05	-0.0013610981	-0.0023056048	-0.0008629172	-0.0019922366	-0.0027808635	-0.0029037418	-0.00061240804	-0.0024512382	-0.0013029432	-0.0024421222	-0.0030030038	-0.002936896	-0.0045097643	-0.0033660652	-0.0016316809	-0.0015887846	-0.0017501905	-0.0033660186	-0.005172092	-0.0016179197	-0.004150201	-0.00075532205	-0.0029963818	-0.0037958422	-0.0040476127	-0.003923626	-0.0019755624	-0.004385739	-0.002925093	-0.0016323142	-0.005251093	-0.0014041484	-0.0029228404	-0.0006127374	-0.0048057316	-0.0013782798	-0.0036679867	-0.0038720383	-0.0031485124	-0.0013719505	-0.0059560365	-0.002067256	-0.003081698	-0.0031604043	-0.0061957794	-0.0031931135	-0.0009813034	-0.0018530302	-0.0022522225	-0.001744593	-0.0016373616	-0.0037809678	-0.0061453776	-0.0017403958	-0.00044742375	-0.0006852209	-0.0007427935	-0.002177886	-0.0022241254	-0.002844484	-0.0031605344	-0.0011163325	-0.0026745095	-0.0021576274	-0.0013185076	-0.0007083738	-0.00065345305	-0.0026512232	-0.001564431	-0.0019019449	-0.0020013712	-0.0019590005	-0.001857521	-0.001096229	-0.0019556847	-0.00070139713	-0.0042555896	-0.0030024408	-0.0041262945	-0.00027022714	-0.0054440913	-0.002210096	-0.0044859825	-0.003365582	-0.0008875144	-0.0009934352	-0.0022488704	-0.0025161754	-0.001059063	-0.00088754995	-0.0028396163	-0.0012658087	-0.00034436415	-0.0017481762	-0.001993413	-0.002814113	-0.0015212054	-0.0012703114	-0.0061379233	-0.001812052	-0.0026395207	-0.0016497961	-0.002220865	-0.0005558588	-0.0017203566	-0.0030473047	-0.0045396383	-0.0025344214	-0.0018054495	-0.0015680616	-0.001377751	-0.0026094045	-0.0012717885	-0.0021993087	-0.0009783731	-0.0009803985	-0.0018686908	-0.0015118223	-0.0015737873	-0.0009323838	-0.0005197874	-0.0012598966	-0.00049754186
CID125463379-Sp0	0.1	9	-0.006729702	-0.0007794835	-0.005552329	-0.0049795453	-0.002416279	-0.0026976964	-0.0011210373	-0.002090794	-0.0028404843	-0.0018229062	-0.006301491	-0.00268836	-0.0018175852	-0.0014934164	-0.0034369766	-0.0031034967	-0.0065585184	-0.002940836	-0.002788055	-0.00435681	-0.0021912039	-0.0031482922	-0.0026129629	-0.0013503928	-0.0018823701	-0.0017244893	-0.00079090014	-0.0017252219	-0.0033089947	-0.0029080545	-0.0009323323	-0.0030236878	-0.0017124044	-0.0016812985	-0.002714664	-0.00487452	-0.00621109	-0.0046017016	-0.0018657293	-0.0015564173	-0.0024697606	-0.0036802136	-0.005288458	-0.0029994645	-0.0044142567	-0.0005163409	-0.0041149044	-0.0036413285	-0.0041985633	-0.0039628386	-0.0028730442	-0.004279112	-0.0021953203	-0.0038373517	-0.0036710976	-0.0017848245	-0.0034210165	-0.0015171538	-0.0048789214	-0.0021355546	-0.0032840746	-0.0027009347	-0.002381212	-0.0010033272	-0.0036152704	-0.0027134155	-0.004519313	-0.0040916796	-0.005634735	-0.0021807766	-0.0010477708	-0.0014317799	-0.0009565094	-0.0011935399	0.03737434	-0.0049855043	-0.0026928708	-0.0013312661	-0.0001246327	-0.0013631551	-0.0004442754	-0.0024298471	-0.0024335855	-0.003093491	-0.0032967685	-0.0012780702	-0.004050174	-0.0032606318	-0.001526299	-0.0007443802	-0.001155574	-0.002926954	-0.0015386632	-0.0005703696	-0.0026586994	-0.0019990252	-0.0014811745	-0.0023074925	-0.0018307648	-0.0013722511	-0.0029769873	-0.0023389193	-0.0039033531	-0.00079164	-0.002561944	-0.0042639407	-0.005134279	-0.006505918	-0.0022927115	-0.0010244305	-0.002296675	-0.0026968592	-0.0015725696	-0.001018043	-0.002692261	-0.0014614114	-0.00053237105	-0.0027371098	-0.0015015232	-0.0021065783	-0.001998761	-0.0009105544	-0.0050236583	-0.0012062974	-0.0037922428	-0.0009229063	-0.00037500355	-0.00074492046	-0.0023419186	-0.002587932	-0.0038494396	-0.0031342902	-0.0029000556	-0.0008771251	-0.0010408201	-0.002985397	-0.0011773732	-0.0022122995	-0.0013063472	-0.0016499046	-0.0014817577	-0.001617512	-0.0014008696	-0.0004283206	-0.000719797	-0.0016145473	-0.0007731261
CID168362598-Sp0	0.1	9	-0.007120499	-0.00090966513	-0.0046500308	-0.005129828	-0.0021136	-0.0031714602	-0.0010270624	-0.001248773	-0.0029994585	-0.0016926035	-0.005650882	-0.0031521441	-0.0014791057	-0.001613422	-0.003266491	-0.002777364	-0.0075187944	-0.0029910135	-0.0026901194	-0.003931276	-0.0019040182	-0.003386714	-0.002625946	-0.001289495	-0.0019645323	-0.0019303581	-0.00073937967	-0.0016600385	-0.0031527665	-0.00329101	-0.0009423764	-0.0032645985	-0.0022781177	-0.0017272107	-0.002862095	-0.004531032	-0.006058809	-0.004773411	-0.0023816577	-0.0015871777	-0.0029324621	-0.003493319	-0.0055619925	-0.0034809643	-0.0042593395	-0.00082229386	-0.004143047	-0.003649775	-0.0047046104	-0.0044561685	-0.0028653194	-0.00405884	-0.002423483	-0.003106916	-0.003824054	-0.001741746	-0.0033637637	-0.0018732809	-0.00491886	-0.0019398148	-0.0033636515	-0.0030085205	-0.0026352091	-0.0011728468	-0.002803798	-0.0035365513	-0.004756574	-0.0041133245	-0.0066623697	-0.0026945954	-0.0006959752	-0.0017043999	-0.00078505994	-0.0011887455	0.009821208	-0.00557938	-0.0023891733	-0.0014049788	-8.501577e-05	-0.0009684502	-0.0005895607	-0.0024514655	-0.0030399554	-0.0036431465	-0.0035590609	-0.0009597762	-0.0036261396	-0.0031487753	-0.0016308711	-0.00094002445	-0.00085932744	-0.0023282357	-0.0013874238	-0.0007630895	-0.002802449	-0.0017661719	-0.0016789336	-0.00271633	-0.0023783094	-0.0014514036	-0.0030028443	-0.0021179505	-0.0033217003	-0.0002791932	-0.002137984	-0.0040553976	-0.006323678	-0.006999065	-0.0023224133	-0.00077589316	-0.0017645624	-0.0017859313	-0.0013024824	-0.0010122401	-0.002487025	-0.0018324981	-0.00047159515	-0.0026083903	-0.0013759542	-0.0020504184	-0.0017799523	-0.00067814934	-0.0057428842	-0.0009074862	-0.003387663	-0.0005896315	-0.001145503	-0.00061726157	-0.0020052888	-0.00299912	-0.004695579	-0.003694514	-0.0034187227	-0.00061498105	-0.0012928137	-0.0027346748	-0.0010813719	-0.0023625246	-0.0012794916	-0.0010464591	-0.0015481353	-0.0014950968	-0.0015917793	-0.000570972	-0.0007201165	-0.0019537308	-0.0008923247
CID168371286-Sp0	0.1	9	-0.00949424	-0.0022675523	-0.0058705444	-0.0052114744	-0.002107516	-0.0026243927	-0.0010532726	-3.3733948e-05	-0.003945743	-0.0033135852	-0.007265301	-0.0012147685	-0.0021185458	-0.0008996849	-0.003925369	-0.002275164	-0.008493927	-0.004177053	-0.0038299896	-0.0044666966	-0.002682455	-0.0034626264	-0.0028138035	-0.0020848708	-0.00230401	-0.0032909322	-0.0013409067	-0.0016751527	-0.002719763	-0.0029112687	-0.001055437	-0.003362526	-0.0021814262	-0.0025079213	-0.0041154856	-0.0042409757	-0.0068419734	-0.006476335	-0.0025763495	-0.0015025417	-0.0031660597	-0.004744716	-0.006706121	-0.0033806125	-0.0061546713	-0.00082381157	-0.0045133545	-0.0032480808	-0.004171589	-0.0054816497	-0.0022256488	-0.005298889	-0.0030737594	-0.0022826039	-0.0054980265	-0.0025491533	-0.0042649345	-0.00031251236	-0.0060794298	-0.0027146926	-0.003957786	-0.0038255907	-0.0028577503	-0.0022626114	-0.0051468834	-0.004293762	-0.0062153274	-0.005624516	-0.008506956	-0.002980569	-0.00041845735	-0.0022560644	-0.001277187	-0.0015382636	-0.0006167134	-0.0054045026	-0.006241992	-0.0026238412	0.0002669829	-0.0007628668	-0.0005929646	-0.0025847119	-0.0024918444	-0.002736837	-0.0033411065	-0.0007067978	-0.0032428815	-0.0038033908	-0.0011317562	-0.00020226717	-0.0001470056	-0.0031145173	-0.0017628021	-0.00041473203	-0.0038559716	-0.0019106488	-0.0026167168	-0.0038306469	-0.0016018155	-0.0012111757	-0.0048565706	-0.0026607828	-0.0034763115	-0.0010670826	-0.0044974578	-0.004468503	-0.008204932	-0.0066651786	-0.002796486	-0.0013230391	-0.0021569887	-0.0020950027	-0.0016069377	-0.0010963124	-0.0011151382	-0.00134941	-0.00024876837	-0.001520331	-0.0016961514	-0.0020947037	-0.0012159355	-0.00037589177	-0.007230193	-0.00020831049	-0.0026866228	-0.00090171193	-0.0016573186	0.003916705	-0.0016945737	-0.0035912693	-0.0060351524	-0.0034100323	-0.0033672254	-0.00071039796	-0.0011144048	-0.0030968564	-0.001493321	-0.0015031038	-0.00055612845	-0.0007418845	-0.0017597463	-0.0022045784	-0.0023446404	-0.00053298374	0.009703752	-0.0022845888	-0.0008223638
CID168374182-Sp0	0.1	9	-0.0072917603	-0.0021797933	-0.005446306	-0.0032512622	-0.0017970899	-0.0029888425	-0.0010489182	-0.0021664517	-0.0033583762	-0.0024668905	-0.0052723545	-0.002595059	-0.0013938622	-0.0019028733	-0.002492743	-0.0029522206	-0.007839905	-0.0030521126	-0.00291893	-0.0037954291	-0.0014454557	-0.003203288	-0.003160606	-0.0006957296	-0.0018252416	-0.0020636078	-0.0003228954	-0.0013632288	-0.003176025	-0.0026795522	-0.00079038023	-0.0028958502	-0.0018459503	-0.0013064301	-0.002997622	-0.004664858	-0.0064044488	-0.0054111267	-0.0020805968	-0.0015902052	-0.0020036919	-0.002683543	-0.0053967712	-0.002532061	-0.0041823653	-0.0011389608	-0.004070867	-0.0034925858	-0.00392949	-0.004679076	-0.0023259535	-0.0036214474	-0.0020358018	-0.002833505	-0.0035546396	-0.0022713637	-0.0033874973	-0.00037949983	-0.0051956153	-0.0017801117	-0.0032471132	-0.0026043365	-0.0022497517	-0.0012844106	-0.0031219844	-0.0032512422	-0.0046812124	-0.0046743066	-0.0067567546	-0.002369827	-0.00088558265	-0.0021707565	-0.0013555022	-0.0013539195	-0.0006149705	-0.004869119	-0.0036796832	-0.0013492056	-6.844842e-05	-0.00060118444	-0.0012917266	-0.0024559556	-0.002599861	-0.0026954315	-0.003612167	-0.00059757923	-0.003366774	-0.0027053386	-0.0014088599	-0.00031754884	-0.0011265711	-0.0016059554	-0.0017857356	-0.0007674178	-0.003765846	-0.0014236876	-0.0013025757	-0.002648129	-0.0021246811	-0.0008652392	-0.0021654114	-0.002042447	-0.0038006585	0.023394475	-0.002136188	-0.0026505573	-0.006945243	-0.004954559	-0.0022050093	-0.0013253714	-0.0015597218	-0.001608241	-0.0013292502	-0.0010639977	-0.0019759855	-0.0015449035	-0.00030209118	-0.0018064765	-0.001459494	-0.002483017	-0.0015288679	-0.0003632854	-0.005780551	-0.00027464377	-0.002888044	-0.0008320357	-0.0017408497	-0.0007449379	-0.0019320264	-0.0029370706	-0.0049228435	-0.0035816934	-0.002882581	-0.0004229389	-0.0011470651	-0.0023318226	-0.0009175249	-0.0025967255	-0.0016586441	-0.001077338	-0.0011291745	-0.0020214852	-0.0019790027	-0.0008881886	-0.0004683559	-0.0014134517	-0.00080815266
CID52921631-Sp0	0.1	9	-0.009551668	-0.002120027	-0.008151682	-0.008975623	-0.005844114	-0.002735279	-0.0015444404	-0.01100448	-0.0074288803	-0.0053547425	-0.009846361	-0.00535762	-0.0010835999	-0.0028449094	-0.0046642907	-0.007024368	-0.0131710665	-0.0036741549	-0.0044237766	-0.0061607943	-0.0021224837	-0.0049586953	-0.004187128	-0.0032546588	-0.0030396022	-0.0032210597	-0.0025228602	-0.0021360882	-0.0041605	-0.007033231	-0.0014183479	-0.004183502	-0.0064114416	-0.004365328	-0.0042033377	-0.008912607	-0.014991133	-0.0060077896	-0.0039244923	-0.0032164352	-0.0017840993	-0.008575155	-0.005698854	-0.0032925769	-0.0074583767	-0.002008276	-0.0054929745	-0.0067274636	-0.0077233426	-0.0054099215	-0.0039313473	-0.0062287585	-0.007256155	-0.005638413	-0.009484661	-0.0026072944	-0.0032240706	-0.0052120113	-0.009296535	-0.0051486185	-0.0021434026	-0.008623719	-0.005388335	-0.0020669065	-0.006097545	-0.008249927	-0.0064801537	-0.005901063	-0.009818679	-0.0057341666	-0.0052220253	-0.0019135668	-0.0009000632	-0.0017826757	-0.0008909908	-0.008476433	-0.009321459	-0.003964227	-0.0018588179	-0.0025829335	-0.0012041564	-0.002983602	-0.0027193974	-0.004767096	-0.0066582416	-0.0027988937	-0.007943341	-0.0051237247	-0.0021111106	-0.0016598261	-0.004958516	-0.00498609	-0.0018619056	-0.0047685117	-0.003287172	-0.0016502368	-0.003341033	-0.0044782297	-0.0015696728	-0.0017668142	-0.008606858	-0.004777737	-0.00617182	-0.0020429373	-0.007096159	-0.0031715578	-0.007441898	-0.0078508435	-0.0040278747	-0.00097555335	-0.0011481978	-0.0031351333	-0.0026843434	-0.0025769519	-0.00420317	-0.0025237226	-0.0009855962	-0.004209214	-0.0029285199	-0.004374948	-0.0014647046	-0.00066360546	-0.0069616023	-0.0051157326	-0.005367664	-0.0015226875	0.0072964393	-0.0019611062	-0.0049235853	-0.005233689	-0.008666628	-0.0027686718	-0.0019452542	-0.0033026556	-0.0016077916	-0.007132476	-0.0028156047	-0.0038939258	-0.0014844462	-0.0016649287	-0.0034807678	-0.0010388129	-0.003982495	-0.0027630632	-0.0020126812	-0.0027923924	-0.0021366142
CID54028877-Sp0	0.1	9	-0.007669618	-0.002946771	-0.0055792145	-0.0031828322	-0.0029935804	-0.0029759156	-0.001197185	-0.0016713155	-0.0028386607	-0.003457805	-0.0050698393	-0.0034454886	-0.0014463325	-0.0016958894	-0.0027443704	-0.002779192	-0.0060287565	-0.0037750208	-0.0038015004	-0.0043339944	-0.0012657702	-0.005002438	-0.003852994	-0.0009946245	-0.0018690425	-0.0020191753	-0.0007605157	-0.0013264875	-0.0030138472	-0.0023799264	-0.00084993267	-0.0024909282	-0.0011700618	-0.0019519965	-0.0033328095	-0.0036862358	-0.0046215854	-0.0052168057	-0.00283689	-0.001762071	-0.0018096621	-0.0014803449	-0.0060924855	-0.001789263	-0.0033526456	-0.0014981134	-0.004401804	-0.0027759215	-0.0051887	-0.004900903	-0.0024404502	-0.004462937	-0.0026206698	-0.0023105287	-0.0030157752	-0.0023954695	-0.0036498972	-0.0006386548	-0.006890103	-0.0017606112	-0.0031102092	-0.003058798	-0.002696079	-0.0015515845	-0.0043317764	-0.0021620549	-0.0056269234	-0.0057551465	-0.0077908193	-0.0029912665	-0.0007341912	-0.0023603013	-0.0023563155	-0.0021809768	-0.0010971465	-0.0049671666	-0.0043305825	-0.0009318786	-0.00039017102	-0.0002930401	-0.0012157572	-0.0023015966	-0.0024258262	-0.00293206	-0.0044960706	-0.00085779076	-0.0033306975	-0.002962692	-0.0011239315	0.00129287	-0.0007471046	-0.0018235985	-0.002257125	-0.0012456209	-0.0038754637	-0.0016790734	-0.0017766267	-0.0022934813	-0.0025626814	-0.0008101099	-0.0028269785	-0.002826904	-0.0038678166	0.011637603	-0.0040685665	-0.0030847555	-0.0061334693	-0.0055019767	-0.0015422435	-0.0011123453	-0.002034638	-0.0021336593	-0.0012551664	-0.001308196	-0.002183235	-0.0014221477	-0.00016638725	-0.001495158	-0.0017462203	-0.0031247032	-0.0018355927	-0.001026185	-0.006381991	-0.00100645	-0.0025365823	-0.0012724028	-0.0030671512	-0.000590214	-0.001499232	-0.0040194555	-0.0054882797	-0.0042743576	-0.002387616	-4.5617744e-05	-0.001424017	-0.0025859864	-0.00082908815	-0.0025071462	-0.002257668	-0.0016949618	-0.0009825804	-0.0023245704	-0.0020955438	-0.00079461467	-0.0009381315	-0.0011935172	-0.0008596459
CID156616165-Sp0	0.1	9	-0.012031327	-0.0041857497	-0.0071539884	-0.005425234	-0.003688181	-0.0050153313	-0.0011800596	-0.0040958384	-0.006270397	-0.0056011826	-0.007048941	-0.004074504	-0.0015698485	-0.0006376928	-0.005242508	-0.0011960964	-0.011863464	-0.00051788724	-0.002449171	-0.005953673	-0.0046385117	-0.002386886	-0.0029590225	-0.00229946	-0.0046956534	-0.003480569	-0.0011365333	-0.0005854959	-0.0046913954	-0.003988079	-0.002298554	-0.0028531908	-0.0023143587	-0.0044284463	-0.002608902	-0.0045621637	-0.0069067846	-0.010159022	-0.0039416132	-0.0017073033	-0.004602095	-0.0084247505	-0.0074799447	-0.0073775854	-0.0072932504	-0.0025344735	-0.0051887333	-0.005243919	0.056341697	-0.002428963	-0.0017439043	-0.00563187	-0.004010577	-0.0036503205	-0.0081594605	-0.005045119	-0.004100951	-0.0022215748	-0.004913084	-0.0044969944	-0.0028297612	-0.007380967	-0.00527538	-0.0033555685	-0.0066269916	-0.004056429	-0.0084123155	-0.0070685195	-0.0069249915	-0.0018453306	-0.0015342339	-0.0035684824	-0.001999317	-0.0026283727	-0.0026913153	-0.0066419938	-0.0050463993	-0.0036196618	-0.0015786593	-0.00072345213	-0.0020471362	-0.0029827328	-0.0041874866	-0.004901255	-0.007467747	-0.0014463265	-0.0058040717	-0.0019560042	-0.0007920228	-0.0021078489	-0.0015698434	-0.0029657776	-0.0022835215	-0.0018441342	-0.0045272787	-0.0022972482	-0.0033418892	-0.003234308	-0.0019320899	-0.0026413496	-0.004257318	-0.0038371081	-0.0048203412	-0.002270879	-0.0057097855	-0.004009228	-0.0077433083	-0.0063322634	-0.0018168712	-0.0024211924	-0.0040515265	-0.0057389704	-0.0028652654	-0.0026854023	-0.0013346778	-0.0018353921	-0.0015559815	-0.0008965008	-0.004599138	-0.003439163	-5.205086e-05	-0.001686002	-0.00558573	-0.00393733	-0.0035076665	-0.0008504935	-0.002543617	-0.0015629191	-0.0014641455	-0.0017690555	-0.004216072	-0.0043180757	-0.0031762081	-0.0011198174	-0.002449127	-0.0033172255	-0.0008504778	-0.0017169877	-0.0012618904	-0.002256084	-0.0009870741	-0.0032577827	-0.0018036076	-0.0015124643	-0.0013297906	-0.0022061178	-0.0012165952
CID168375517-Sp0	0.1	9	-0.007917043	-0.0013136959	-0.0050127786	-0.0045043603	-0.0020285612	-0.0036699064	-0.0011199004	-0.0019317522	-0.0034288492	-0.0014358844	-0.004926381	-0.0031991373	-0.0016602656	-0.0017524745	-0.0026896787	-0.002703581	-0.007908917	-0.0027701857	-0.0028248553	-0.0043598176	-0.0017601749	-0.0034178367	-0.0029538744	-0.0014495753	-0.001837594	-0.0015080355	-0.00057696394	-0.0017275191	-0.0030686175	-0.0024217938	-0.0009876373	-0.002771022	-0.0011229679	-0.0011665536	-0.0030879453	-0.00462662	-0.0059931716	-0.004958013	-0.0021722098	-0.0014426565	-0.002854321	-0.0029992475	-0.0062326062	-0.0036693716	-0.0045351265	-0.0009420674	-0.004889117	-0.0038407014	-0.003951905	-0.004280425	-0.0031272473	-0.0048740613	-0.0015064495	-0.0033866498	-0.0032056135	-0.0019190576	-0.0039421795	-0.0011263937	-0.0053395885	-0.001937771	-0.0035281691	-0.0024928758	-0.0023138039	-0.0012626022	-0.0022057788	-0.0020406605	-0.004968187	-0.0046144966	-0.005742642	-0.0024738822	-0.0007496126	-0.0018910165	-0.0006958403	-0.000988775	0.021914508	-0.005168467	-0.0020562238	-0.0010481997	-0.00017134845	-0.0008227261	-0.0009657814	-0.002569832	-0.0034724134	-0.003956734	-0.003454418	-0.0011207814	-0.0035319172	-0.0028330279	-0.0015272503	-0.0006304418	-0.0009918665	-0.002104658	-0.001695069	-0.00063550525	-0.002902019	-0.0018346137	-0.0016789126	-0.003220782	-0.0022899306	-0.001087025	-0.002095894	-0.001985908	-0.0036332663	-0.00024245011	-0.0013171317	-0.0036994678	-0.0073117423	-0.0066961325	-0.0021136308	-0.0010996668	-0.0022069563	-0.0023608159	-0.0012463027	-0.0011373368	-0.0023116714	-0.0014059906	-0.00040816737	-0.0023473569	-0.0015702746	-0.0025040796	-0.0018888107	-0.0008310479	-0.004961322	-0.00050145335	-0.003383524	-0.0008116563	-0.000799342	-0.00076637976	-0.0025822492	-0.002349498	-0.0040068026	-0.003931158	-0.003023861	-0.00030398683	-0.0013347568	-0.0024435243	-0.0010572993	-0.002547991	-0.0015885294	-0.0013605938	-0.0012561398	-0.0018135032	-0.0014590264	-0.000605102	-0.0006686988	-0.001860116	-0.0007987824
CID5287806-Sp0	0.1	9	-0.009569311	-0.002815923	-0.009114067	-0.0047581363	-0.0031154102	-0.002514068	-0.0014120203	-0.0034386977	-0.005595742	-0.0052067237	-0.010705242	-0.001967643	-0.0019466552	-0.0013773858	-0.0051493375	-0.0047883317	-0.011270687	-0.0035816405	-0.0038717235	-0.0046134396	-0.002178646	-0.0026813066	-0.0031493297	-0.0008730137	-0.0029431735	-0.0038017891	-0.0014457024	-0.0009433588	-0.003731826	-0.004517382	-0.0012661166	-0.0038354376	-0.0031934779	-0.0037574614	-0.0040497193	-0.0057802885	-0.009525086	-0.008126363	-0.00240497	-0.0023300927	-0.0021857128	-0.007082345	-0.0049490524	-0.0036418615	-0.0071971654	-0.0008623428	-0.004835243	-0.0035401375	-0.0030452406	-0.003667826	-0.0022506993	-0.0045331228	-0.0057666525	-0.0029086801	-0.006976611	-0.0034792982	-0.0042015794	-0.0024266478	-0.0063313334	-0.003563977	-0.003766106	-0.0060689645	-0.0033608614	-0.002223908	-0.009386215	-0.006462845	-0.005602479	-0.005004932	-0.009513313	-0.0038073226	-0.0023506577	-0.002428754	-0.00082664215	-0.0020572557	-0.0016344583	-0.006163893	-0.009367826	-0.0046204147	-0.0005654183	-0.0012771062	-0.00090552657	-0.002214751	-0.002012929	-0.003301855	-0.0047826287	-0.00077631575	-0.005854677	-0.0042080716	-0.0017233605	-0.00083510875	-0.002198	-0.0039896723	-0.0013176946	-0.0011816245	-0.00511225	-0.0018341349	-0.0020035452	-0.0030269371	-0.0018675321	-0.0017952381	-0.0062375655	-0.00408421	-0.0053988704	-0.0011090873	-0.009178206	-0.0032875712	-0.006841451	-0.004340219	-0.0034602126	-0.00093897776	-0.0013394284	-0.0017099505	-0.0020071517	-0.0014755711	-0.0027597882	-0.001896397	-0.00056796067	-0.0017629317	-0.0032402286	-0.0025733204	-0.00088266697	-0.00031982872	-0.009161165	-0.0021057096	-0.0044801454	-0.002253735	-0.0014178614	-0.0005416605	-0.0026521415	-0.0048610517	-0.0068301973	-0.0023731012	-0.0024675387	-0.0018435493	-0.0011801091	-0.0040627443	-0.001736539	-0.0015888743	-0.00057835947	-0.0015499642	-0.0023764884	-0.0018834689	-0.0033269385	-0.0016515587	-0.0002647593	-0.0025398126	-0.0007341648
CID91862770-Sp0	1.0	9	-0.0038642772	-0.0025231908	-0.005082125	-0.0016767941	-0.0029060459	-0.0018875037	-0.0010124211	-0.00076333643	-0.0019295431	-0.0027829234	-0.005912618	-0.00092578254	-0.0016990389	-0.0013874827	-0.0041093854	-0.0040468336	-0.0036361988	-0.003683675	-0.0030961446	-0.0032892388	-0.0026207413	-0.0021281953	-0.0016937753	-5.810273e-05	-0.0014697831	-0.0022944785	-0.00092039694	-0.00197277	-0.0027134037	-0.0026625602	-0.0006663964	-0.00217025	-0.0012764577	-0.0024508145	-0.0024698244	-0.0021749097	-0.0033721926	-0.002428127	-0.0012406469	-0.0014974232	-0.0014972418	-0.0029740962	-0.005009241	-0.0015235663	-0.003451382	-0.00081462367	-0.0026331835	-0.0035706556	-0.0044335984	-0.0036953683	-0.0020067643	-0.003924723	-0.002380197	-0.0016566557	-0.004670608	-0.0011230755	-0.0026570105	-0.0003436006	-0.004209219	-0.0013748583	-0.0037417137	-0.003340282	-0.0026989137	-0.0013158252	-0.006038043	-0.0015314723	-0.0022813776	-0.002242633	-0.00498136	-0.0033155652	-0.0004297226	-0.0014672755	-0.0024117054	-0.0017075462	-0.0016017465	-0.0034240466	-0.0053968886	-0.0015776675	-0.00037089462	-0.000693295	-0.0007854408	-0.002147103	-0.0020008555	-0.0023774877	-0.003334795	-0.0012761599	-0.0024288513	-0.0022191766	-0.0013217297	-0.00080285256	-0.00016492336	-0.0022603853	-0.0016353521	-0.0017811352	-0.0014144153	-0.0019059007	-0.001640961	-0.00024463143	-0.0018559647	-0.0007461388	-0.0039976845	-0.003113818	-0.0034938606	-0.0004056534	-0.0057186726	-0.00167631	-0.0033714483	-0.0028311715	-0.00053051196	-0.00088432245	-0.003005926	-0.0030167878	-0.00091310573	-0.0008850614	-0.0028573829	-0.0013061535	-0.0003697942	-0.0017288993	-0.0017760282	-0.00262732	-0.0017615096	-0.0016511775	-0.0047729015	-0.002121897	-0.002266767	-0.001657032	-0.0019380323	-0.0007395739	-0.0015356224	-0.002387838	-0.0034754886	-0.0024949647	-0.0014790597	-0.0013285296	-0.001312796	-0.0023760824	-0.0010462173	-0.0020440759	-0.0009306271	-0.0010423245	-0.0016808772	-0.0013292165	-0.0013423966	-0.0007927709	-0.0005519598	-0.0010418724	-0.00058949355
CID125463379-Sp0	1.0	9	-0.005105423	-0.0001816316	-0.004702413	-0.0045002694	-0.0024797544	-0.002255115	-0.00085957226	-0.0011057488	-0.0023857022	-0.0011093259	-0.00546789	-0.0028362672	-0.0018560368	-0.0014160794	-0.003374624	-0.0030182872	-0.0044184313	-0.00268723	-0.0025313913	-0.003887167	-0.0020125452	-0.0034686136	-0.0025778213	-0.0016864797	-0.001742085	-0.0013318264	-0.00083908025	-0.0016856496	-0.0030705098	-0.0022115386	-0.0012622742	-0.002350296	-0.0010786881	-0.001243289	-0.0023673037	-0.004500641	-0.005041138	-0.0032787146	-0.0014681354	-0.0013786935	-0.0022996222	-0.0029099416	-0.0055515813	-0.0029506441	-0.003702612	-0.000478343	-0.0042868997	-0.0030661437	-0.004454961	-0.0035421662	-0.003464812	-0.003858731	-0.0017138291	-0.0038814931	-0.0023558359	-0.0011594708	-0.0031925014	-0.0015630154	-0.0045725466	-0.0020596678	-0.003130294	-0.0016535255	-0.0014101142	-0.00054251775	-0.0032478024	-0.001567401	-0.0042871134	-0.0036251098	-0.004117529	-0.0021474522	-0.00037401903	-0.0006800792	-0.00060654373	-0.00095409615	0.08509422	-0.004340128	-0.0017139587	-0.0008629622	-6.9873175e-05	-0.0012349177	-0.0002499684	-0.0021938118	-0.002311392	-0.0023206978	-0.003795643	-0.0013011744	-0.0045714076	-0.0034554808	-0.0012707044	-0.00039281434	-0.00085151254	-0.0027790645	-0.001372098	0.004020911	-0.0019587658	-0.0020830955	-0.0012175294	-0.0018732616	-0.0018778039	-0.0015396094	-0.0024513055	-0.0020758873	-0.0034743529	-0.0009012805	-0.002216372	-0.004204522	-0.0033082822	-0.0062481295	-0.0020830627	-0.00090850436	-0.0028883729	-0.0030624743	-0.0017068987	-0.00095748133	-0.0027034902	-0.001407474	-0.0005182915	-0.002633872	-0.0012240225	-0.0018605182	-0.0019988685	-0.0013380692	-0.0036330468	-0.0014681694	-0.0035508	-0.00072862476	0.051272	-0.0006294491	-0.0025337667	-0.0017460356	-0.002396507	-0.0028249072	-0.0025807351	-0.0007740066	-0.00085159135	-0.0028600197	-0.00072114816	-0.0022686012	-0.0010205321	-0.0015350216	-0.0013397348	-0.0016371184	-0.001050052	-0.00027788003	-0.00074269396	-0.0010228244	-0.0007797585
CID168362598-Sp0	1.0	9	-0.005778371	-0.0003689378	-0.003735885	-0.004793466	-0.0019199867	-0.0028627636	-0.0008097611	-0.00045807587	-0.002581036	-0.00091514667	-0.004552212	-0.003584123	-0.0013220799	-0.001430144	-0.0030506747	-0.0026143524	-0.0057136565	-0.0025671467	-0.0022189778	-0.0033879261	-0.0017839099	-0.003751287	-0.0026642114	-0.001646174	-0.0017596725	-0.0014402664	-0.00067960017	-0.0017303773	-0.0030135696	-0.0026868072	-0.0011316098	-0.002703376	-0.0016732271	-0.0012983648	-0.0025425493	-0.0040732627	-0.0048224134	-0.0033819138	-0.0020567707	-0.0013724222	-0.002857477	-0.0024854455	-0.0057179728	-0.0034447494	-0.00359354	-0.00075727334	-0.004144943	-0.0031415895	-0.0048134527	-0.0039312826	-0.003246136	-0.0032826273	-0.0020326592	-0.0031132076	-0.0023877001	-0.0011462873	-0.0031751364	-0.0018748472	-0.0045369146	-0.0016836348	-0.0030553986	-0.001894592	-0.0015109271	-0.0006415842	-0.0021908248	-0.0023495373	-0.00449361	-0.003787623	-0.005346937	-0.0023463739	-0.00010085442	-0.00096830924	-0.00039155973	-0.0010300318	0.05709114	-0.0048211417	-0.0010375518	-0.0009680367	-2.4445028e-05	-0.0008348212	-0.00041097004	-0.0020243635	-0.0027877793	-0.0028776126	-0.003999948	-0.00095074676	-0.0040628347	-0.0032628148	-0.0014313923	-0.00082586356	-0.0005592825	-0.0022691085	-0.0010803863	-0.00036671734	-0.002108447	-0.0019108554	-0.0014483231	-0.0025619352	-0.0023873798	-0.0014918591	-0.0022028496	-0.0017199521	-0.0028391257	-0.00027390185	-0.0015081809	-0.0038747701	-0.004684816	-0.00661131	-0.002077978	-0.00068712607	-0.001983478	-0.002037338	-0.001335194	-0.0009172072	-0.0025442913	-0.0017801465	-0.00046861378	-0.0024245179	-0.0011033873	-0.0018362057	-0.0018039864	-0.001124628	-0.004681949	-0.0009521351	-0.0031306653	-0.00047021412	-0.00039093662	-0.0004622326	-0.00202031	-0.0022523701	-0.0034417333	-0.0034322327	-0.0030395745	-0.0005512627	-0.0009956346	-0.0025297366	-0.0006906798	-0.0023930501	-0.00107683	-0.0010399368	-0.0013739878	-0.0015056825	-0.0011552271	-0.00044561594	-0.0007021704	-0.0014322773	-0.00085415016
CID168371286-Sp0	1.0	9	-0.008480115	-0.0019195407	-0.0049707587	-0.0047384948	-0.0016989482	-0.0023305302	-0.0011615936	0.14840204	-0.0033490309	-0.0024644178	-0.006540608	-0.0010064957	-0.0021812748	-0.00094051444	-0.0037130208	-0.0018688298	-0.006575185	-0.0035950385	-0.0032882595	-0.0038403638	-0.0026047635	-0.0029832432	-0.0025768876	-0.0023871283	-0.0020896504	-0.002861771	-0.0014540016	-0.0016748593	-0.0024932516	-0.0021546127	-0.00101015	-0.0027671983	-0.0014538458	-0.0021013767	-0.0035960644	-0.0036633234	-0.0056177387	-0.004913223	-0.0020607475	-0.0012714545	-0.0029395206	-0.0037395614	-0.006639494	-0.003232311	-0.0052382224	-0.00073387584	-0.004897098	-0.003018523	-0.0038510512	-0.00487857	-0.0018700378	-0.0046669585	-0.0023942445	-0.0020999776	-0.004445539	-0.0018125497	-0.0046098684	0.026366051	-0.00557014	-0.0022764408	-0.0038681168	-0.0028758463	-0.0016521232	-0.0020435106	-0.004856996	-0.003045852	-0.0055725933	-0.005127426	-0.007357872	-0.0026132986	0.06460339	-0.0016448746	-0.0010965184	-0.0011202695	-0.00032503283	-0.004396445	-0.005037105	-0.0023287768	0.00989608	-0.0009800844	-0.00033319186	-0.002109702	-0.002099861	-0.0020582464	-0.0031444242	-0.00085003575	-0.00303544	-0.0040123006	-0.0010210379	-0.0001024404	0.06681242	-0.0029408091	-0.0014079785	-0.00021879372	-0.003197469	-0.002132377	-0.0024881274	-0.003664459	-0.0012314875	-0.0012096954	-0.004074168	-0.002221536	-0.002776653	-0.0010919849	-0.004092483	-0.0039880807	-0.007068728	-0.006357495	-0.002599574	-0.0011697877	-0.002632644	-0.0019870554	-0.0016948518	-0.0009600226	-0.0010410261	-0.00094159914	-0.00023911917	-0.0015391529	-0.0015627189	-0.0019142966	-0.0012676652	-0.0006738566	-0.006383338	-0.00010276633	-0.0023482048	-0.0010101763	-0.0007709938	0.005742442	-0.0015786684	-0.0029724904	-0.005104917	-0.0031990304	-0.0030411643	-0.0004891445	-0.0008615419	-0.0025197405	-0.0011562579	-0.0014659349	-0.00039890932	-0.0005844689	-0.0014724961	-0.002163322	-0.001915388	-0.00034390792	0.016204506	-0.0017788507	-0.0009452486
CID168374182-Sp0	1.0	9	-0.0061221686	-0.001769514	-0.0044812127	-0.0027868527	-0.0013969281	-0.0027234918	-0.0009408253	-0.0012612273	-0.0031090963	-0.0015057963	-0.003865101	-0.0029443805	-0.0011458258	-0.001697199	-0.0021908889	-0.0026236193	-0.006331378	-0.002487537	-0.0022833282	-0.0030588594	-0.0011996065	-0.0031239828	-0.0029642785	-0.0010239689	-0.0014843621	-0.0013404967	-0.0003161979	-0.0013946521	-0.0029893613	-0.0020660297	-0.000800058	-0.0024185877	-0.0011674671	-0.00077058113	-0.0028169751	-0.0040362934	-0.004988195	-0.0037504747	-0.0017509678	-0.0012719812	-0.001967945	-0.0017684428	-0.0054590884	-0.0024122808	-0.0034961735	-0.0010019008	-0.0040014503	-0.0031629473	-0.0040007196	-0.004164618	-0.0023338348	-0.0030373505	-0.0017037437	-0.0026225322	-0.0021518096	-0.0013866718	-0.0032367837	-0.00033665408	-0.004605694	-0.0014343525	-0.0030163042	-0.0013324172	-0.0010955615	-0.0009024644	-0.002235824	-0.0020674628	-0.004364328	-0.0043005706	-0.0057544876	-0.0020299647	-0.00032926942	-0.0015383981	-0.00092118693	-0.00096133386	-0.00017100899	-0.0038523655	-0.0023219783	-0.00092062674	0.0025029602	-0.00047560755	-0.0009860828	-0.0017135963	-0.0023368734	-0.0022255178	-0.003780341	-0.0005217809	-0.003317778	-0.0024806722	-0.0013122478	-0.00040774076	-0.0007280005	-0.001445919	-0.0014037582	-0.0004623047	-0.0028618693	-0.0015688987	-0.0011357988	-0.0025469598	-0.0019704774	-0.0007733019	-0.0012064541	-0.0014389434	-0.0031970632	0.03233831	-0.0013322874	-0.002183731	-0.005630857	-0.0044718934	-0.0018480656	-0.0011514219	-0.0014883559	-0.0014528255	-0.001262958	-0.0010021863	-0.0019075794	-0.0014886722	-0.00030919988	-0.0016922301	-0.0012733735	-0.0023006538	-0.0015332174	-0.0006837745	-0.005003001	-0.00017210464	-0.002606197	-0.0007468962	-0.0009987875	-0.00064999395	-0.0017872757	-0.0024411322	-0.0039063464	-0.003284396	-0.002539884	-0.00038270155	-0.0008943662	-0.0019597253	-0.0005578857	-0.0024669135	-0.001372445	-0.0010365673	-0.00077099307	-0.0018476689	-0.0014082462	-0.0008284694	-0.0004343117	-0.0011872737	-0.00078131974
CID52921631-Sp0	1.0	9	-0.008919537	-0.0020958113	-0.0073823035	-0.00827758	-0.0057219574	-0.0024043508	-0.0013970617	-0.010587833	-0.00701008	-0.004853876	-0.009252369	-0.005332494	-0.00087730616	-0.002863786	-0.0045427466	-0.0071158665	-0.011465765	-0.003652484	-0.004137799	-0.0055561727	-0.0020959233	-0.0046782666	-0.0038968239	-0.0032446533	-0.0028412887	-0.0030576736	-0.0025768462	-0.002135526	-0.0040289615	-0.006776797	-0.0014789335	-0.004098302	-0.0059371856	-0.0043441686	-0.0033697349	-0.008077214	-0.013841063	-0.0050446033	-0.0037072708	-0.0031694986	-0.001448076	-0.0077282325	-0.0051093493	-0.0028906458	-0.0065541235	-0.0019068694	-0.005379334	-0.0062706643	-0.007623397	-0.0048344578	-0.0036331755	-0.0057471166	-0.006989645	-0.0055087614	-0.008933048	-0.0023167944	-0.0032827652	-0.0049044406	-0.008781742	-0.0048997235	-0.001864611	-0.008303189	-0.0047975136	-0.0017801818	-0.0056766192	-0.0074537722	-0.0056237625	-0.0052436576	-0.008655124	-0.005418477	-0.0049839094	-0.001525132	-0.00090747606	-0.0018496263	-0.00094828487	-0.007474479	-0.008481117	-0.003315318	-0.0017241854	-0.002861122	-0.0011290215	-0.0026183347	-0.0020895866	-0.003800966	-0.0066591073	-0.0028797837	-0.0073954826	-0.0050418586	-0.002249722	-0.0017400981	-0.0047690216	-0.0047810446	-0.0019996408	-0.004983957	-0.002812807	-0.0015741666	-0.0031500747	-0.0039654467	-0.0014028905	-0.0019529513	-0.008178711	-0.004519644	-0.0057911947	-0.0020512345	-0.0069915834	-0.0026100469	-0.005683058	-0.007131396	-0.0034540226	-0.0008467604	-0.0015235378	-0.0033732844	-0.0024887824	-0.002503592	-0.0042235386	-0.0023723082	-0.0010623314	-0.0041617323	-0.002657793	-0.0043084603	-0.0015679006	-0.000963757	-0.0057079513	-0.005197244	-0.005208624	-0.0015091464	0.006112398	-0.0020839288	-0.0053403527	-0.0046005175	-0.0078878915	-0.0023671384	-0.0015946364	-0.003226028	-0.0014265296	-0.0066764876	-0.0025120312	-0.0037040003	-0.0016639052	-0.0019882189	-0.003258495	-0.00089120463	-0.0036303892	-0.002822669	-0.0021389723	-0.0025486036	-0.0022458988
CID54028877-Sp0	1.0	9	-0.0064777816	-0.0024957038	-0.0049328757	-0.0033902628	-0.0025623646	-0.0027921796	-0.0010430778	-0.0007486198	-0.002572325	-0.0026074594	-0.0043390067	-0.0037714618	-0.0013287668	-0.001444781	-0.002680769	-0.0025232001	-0.0045535606	-0.0035047745	-0.00327756	-0.0037813582	-0.0013329564	-0.0050129746	-0.0036947941	-0.0015431012	-0.0016474741	-0.0014310965	-0.0007965044	-0.0014989711	-0.002906246	-0.0017538356	-0.00095365476	-0.0024944753	-0.00064219744	-0.001480151	-0.0032428135	-0.0031243672	-0.0034952015	-0.0038465501	-0.0025354722	-0.001409252	-0.0017766862	-0.00082246674	-0.0062372857	-0.0016227969	-0.0029195019	-0.0012305441	-0.0043332293	-0.0024520746	-0.0054375953	-0.004449761	-0.002632749	-0.004086424	-0.0024170023	-0.0022928724	-0.0020460614	-0.0016380139	-0.0035553342	-0.00058650615	-0.006538072	-0.0015784743	-0.003170418	-0.002151022	-0.0017282661	-0.0012097328	-0.0037683833	-0.0013956523	-0.005360336	-0.005497422	-0.0068296217	-0.0027269775	-0.00020039141	-0.0018030024	-0.0019320986	-0.0018840687	-0.000582079	-0.004128532	-0.003198704	-0.0005844545	-0.00029037386	-0.0003844863	-0.0008809406	-0.0017970171	-0.00225622	-0.002450073	-0.0046798014	-0.00086345663	-0.0035747972	-0.0027479848	-0.0011467389	-0.00022287136	-0.00038855727	-0.0019443331	-0.001954552	-0.0009949921	-0.0030346347	-0.0018318914	-0.0017165174	-0.002435563	-0.0024691033	-0.0008268289	-0.0019858882	-0.002420818	-0.003586047	0.010788871	-0.00354951	-0.0030859562	-0.005102905	-0.0055880444	-0.0012817661	-0.000970518	-0.0022467708	-0.0022894267	-0.0013047621	-0.0012864898	-0.0022715232	-0.0015191272	-0.0001807296	-0.0015722546	-0.0016955688	-0.0029621928	-0.0020288278	-0.0014556344	-0.005661982	-0.00096131064	-0.0024822426	-0.0012653716	-0.0025468539	-0.0005544048	-0.0015730932	-0.0035182834	-0.004450604	-0.004103727	-0.002228314	-0.00013913601	-0.0012839399	-0.0022459938	-0.0005929771	-0.0026095125	-0.0023071996	-0.0017731541	-0.0007048816	-0.0020895712	-0.0015849468	-0.000800786	-0.0010107025	-0.0010638004	-0.0007826506
CID156616165-Sp0	1.0	9	-0.011107263	-0.003646354	-0.0066286693	-0.004375778	-0.0036208082	-0.0051296507	-0.0012635742	-0.0035801164	-0.0052340506	-0.0050700945	-0.0062505654	-0.0039723623	-0.0017160876	-0.0007723889	-0.0049805627	-0.00063370436	-0.01016744	-0.00026333937	-0.002066468	-0.005078922	-0.004394693	-0.0021718638	-0.0026069218	-0.0019761398	-0.0043453034	-0.0030177485	-0.0011353232	-0.0003608177	-0.005067572	-0.0035423955	-0.0020136638	-0.0021608116	-0.0018280571	-0.0044333288	-0.0022258193	-0.0039664484	-0.005661564	-0.009126639	-0.0038057833	-0.0016417484	-0.004730938	-0.007971038	-0.0076383296	-0.007265711	-0.0063406527	-0.00266486	-0.0050365967	-0.005346211	0.101483494	-0.0018059878	-0.0018219939	-0.0049275	-0.0026944804	-0.0033634414	-0.0073808744	-0.0048232544	-0.003977133	-0.0021588171	-0.0041034403	-0.0041048867	-0.0025715798	-0.0066385358	-0.0045798956	-0.003080218	-0.006462011	-0.0031695827	-0.0075929365	-0.0063174274	-0.0058543426	-0.001597128	-0.0010016807	-0.003177755	-0.002119726	-0.0025443884	-0.0026908019	-0.005896266	-0.004744518	-0.0036086915	-0.0014651179	-0.0007554198	-0.00207614	-0.0028262215	-0.0038223106	-0.0045137033	-0.0071108923	-0.0014500365	-0.005173622	-0.001464855	-0.00047624036	-0.002461618	-0.0013475998	-0.0024368875	-0.0022083847	-0.001418944	-0.0041561867	-0.0023932739	-0.0033398855	-0.0027985242	-0.0020033703	-0.0026032885	-0.0039432007	-0.0036003618	-0.0046056965	-0.0022368564	-0.0056791403	-0.003735553	-0.006248994	-0.00588764	-0.0013416528	-0.0023294277	-0.0045328094	-0.005797816	-0.0027304871	-0.0024912183	-0.0012892638	-0.001650069	-0.0015320041	-0.0010983266	-0.0048960154	-0.003423758	-0.00023004209	-0.0019687854	-0.0047558714	-0.003916885	-0.0034309477	-0.00070519507	-0.002128706	-0.0016899734	-0.0013822207	-0.0012975634	-0.0035458414	-0.004120932	-0.0027208193	-0.0011817921	-0.002190279	-0.0029864246	-0.00050682947	-0.0014771209	-0.0012496504	-0.0022279555	-0.00082814135	-0.0032716894	-0.001369759	-0.0011545708	-0.0013250741	-0.0022520286	-0.0011151183
CID168375517-Sp0	1.0	9	-0.0066136974	-0.0009264295	-0.004091578	-0.0041996893	-0.0017312978	-0.0034265923	-0.00096753385	-0.0011442582	-0.0029766902	-0.0006210081	-0.003651099	-0.0036308914	-0.0015443666	-0.0015973758	-0.0024751334	-0.0025377774	-0.0060727317	-0.0023609512	-0.0022994436	-0.0038413494	-0.0016170752	-0.0035701098	-0.0028712414	-0.0018313774	-0.0015702095	-0.00083563506	-0.0005720871	-0.0018304015	-0.0029328847	-0.0018167864	-0.0011234751	-0.0022702364	-0.00057685224	-0.0006683123	-0.0028629324	-0.0041978355	-0.0046497164	-0.0034308943	-0.001792561	-0.0011599504	-0.002692815	-0.0020005056	-0.006455452	-0.0034834067	-0.0037423405	-0.0008305688	-0.00498694	-0.0034720637	-0.004037631	-0.0038226973	-0.0034121352	-0.004196201	-0.0012226849	-0.0034112048	-0.0018539091	-0.0011285883	-0.0037606682	-0.0011194936	-0.004871531	-0.0015834831	-0.0032625168	-0.001356289	-0.0011843554	-0.0008001124	-0.0013249613	-0.00094032864	-0.004661505	-0.0041872687	-0.0045530144	-0.0021650584	-0.00022064352	-0.0012296805	-0.00030913923	-0.00070641964	0.06544169	-0.00432207	-0.00053488486	-0.0005932671	-5.9087568e-05	-0.0006842433	-0.00065639435	-0.0021074472	-0.0032526436	-0.0032696184	-0.003803232	-0.0010827723	-0.0037174323	-0.0028717672	-0.0014631639	-0.0005709985	-0.0007347962	-0.0019020457	-0.0014220652	-0.0003314617	-0.0022357155	-0.0019859923	-0.0014470763	-0.0029128867	-0.0022377835	-0.0010357173	-0.0012700885	-0.0014785978	-0.0031003538	-0.000200644	-0.0005864159	-0.0033405116	-0.00568087	-0.0062699323	-0.0018021063	-0.0010335362	-0.0024047943	-0.0025229915	-0.0012669659	-0.001114388	-0.0023594222	-0.001390169	-0.00040301657	-0.0021732682	-0.0012235973	-0.0023682339	-0.0019995202	-0.0012054308	-0.003995943	-0.0005160619	-0.0031694036	-0.000693878	-3.8608727e-05	-0.00063084584	-0.0024811896	-0.0017474472	-0.0027998989	-0.003669386	-0.0027683966	-0.00028435135	-0.0010986867	-0.0022542167	-0.00069147005	-0.002511546	-0.0013580616	-0.001336454	-0.0009531914	-0.0016717575	-0.0010055826	-0.000498224	-0.0006921065	-0.0013814063	-0.00082350965
CID5287806-Sp0	1.0	9	-0.008704153	-0.002566668	-0.008529178	-0.0034813478	-0.002909334	-0.0021439684	-0.0014095876	-0.0025255259	-0.0049505173	-0.004630392	-0.010016485	-0.0016361763	-0.0019432916	-0.001412029	-0.004991842	-0.004696158	-0.00960762	-0.0032086824	-0.0034463608	-0.0038877141	-0.001846906	-0.0019514958	-0.0026343833	-0.00046089338	-0.0028170545	-0.003480604	-0.0012469494	-0.0008819333	-0.0036914179	-0.003969762	-0.001152599	-0.0034044886	-0.0026773578	-0.0036439146	-0.0032104366	-0.0050646863	-0.00812859	-0.0070730583	-0.0019112357	-0.0021999723	-0.0019606596	-0.0061941473	-0.004307604	-0.0033616754	-0.0062118745	-0.00087977387	-0.0045405743	-0.003327652	-0.0028372647	-0.0031863926	-0.0020206121	-0.003993474	-0.0050300336	-0.002580398	-0.006173365	-0.003089079	-0.0041686776	-0.0022510511	-0.0054755574	-0.0032064568	-0.0037351467	-0.005288469	-0.0026849075	-0.0018014208	-0.009601062	-0.0055345343	-0.00455038	-0.0041737705	-0.008374719	-0.0035886099	-0.001830893	-0.0021395949	-0.00096441177	-0.0019763072	-0.0017662385	-0.005287706	-0.008725483	-0.0043745744	-0.00050773803	-0.0012489388	-0.00096141826	-0.0019871152	-0.0014385906	-0.0027267362	-0.0044862423	-0.00081187626	-0.00513074	-0.003956571	-0.0015809746	-0.0009926993	-0.0017689775	-0.003727641	-0.00122985	-0.0008587169	-0.004634945	-0.0018421132	-0.0015446912	-0.0023572424	-0.0016510163	-0.0017364058	-0.0054559605	-0.0037770395	-0.0050900816	-0.0010650372	-0.009394376	-0.00276416	-0.005374539	-0.0034701296	-0.003072569	-0.00079018733	-0.0018648362	-0.0016434961	-0.0017544315	-0.0012683758	-0.0027677666	-0.001663248	-0.0005132377	-0.00173701	-0.003212351	-0.0023362048	-0.000835765	-0.00044964242	-0.008301679	-0.0021566616	-0.004171458	-0.0022527054	-0.0012903763	-0.00054240023	-0.0026247867	-0.0042374493	-0.0059631024	-0.0020649016	-0.0020966046	-0.0016316007	-0.0009957368	-0.003571601	-0.0014076986	-0.0012603689	-0.00056134094	-0.0014135283	-0.0021096556	-0.0018504222	-0.0029348128	-0.0014636576	-0.00012725045	-0.002232454	-0.0006807702
CID91862770-Sp0	10.0	9	-0.0033081407	-0.0021724985	-0.004853816	-0.0020730365	-0.0027570396	-0.001977252	-0.0011412738	-0.0005829407	-0.0012534648	-0.0029432117	-0.0060319942	-0.0009933085	-0.0016627653	-0.0014646985	-0.0038936122	-0.0033240428	-0.0024586762	-0.0033348943	-0.0027622697	-0.0027290517	-0.0025323662	-0.0027891025	-0.0021525947	-0.00080725155	-0.0020469453	-0.0015858072	-0.0010457449	-0.0019062009	-0.0030745345	-0.0022524504	-0.00078102446	-0.0021739837	-0.0010808003	-0.002208628	-0.0020076192	-0.00220994	-0.0033861639	-0.001940016	-0.0017845557	-0.0012758033	-0.0014097265	-0.0029605136	-0.005000313	-0.0011241485	-0.0027687151	-0.0010496683	-0.0023473827	-0.0034659698	-0.0045294375	-0.0035063575	-0.0017546215	-0.0029492204	-0.0018430778	-0.0019626808	-0.0036396533	-0.001154601	-0.0024370183	-0.00049741945	-0.004294559	-0.0012749326	-0.0034357153	-0.0023110532	-0.0018918621	-0.0010635445	-0.0062659746	-0.0015949571	-0.0026008307	-0.0025401935	-0.004714273	-0.002893394	-0.00040553376	-0.0012318095	-0.0022914216	-0.0016954431	-0.0014633505	-0.0029280698	-0.005298881	-0.0015564864	-0.00034434444	-0.0011590945	-0.00092259643	-0.0018996022	-0.0013571761	-0.0020592946	-0.003477825	-0.0013543916	-0.0017968991	-0.0019684506	-0.0014819825	-0.0012035071	0.010595574	-0.002206684	-0.001663365	-0.0014866457	-0.0013883185	-0.0018927599	-0.001773883	-0.00041585928	-0.0021983208	-0.0011692223	-0.0032888055	-0.0030952506	-0.003578179	-0.0004542804	-0.006109709	-0.0019861364	-0.0028590008	-0.0028109222	-0.0008277454	-0.00083797536	-0.0031237593	-0.002885583	-0.0010178314	-0.0010318	-0.0030724783	-0.0012763882	-0.00049501075	-0.0023359093	-0.0019637367	-0.0024712787	-0.0019288487	-0.0019445935	-0.0045943195	-0.002276186	-0.002514496	-0.0015233553	-0.0011736058	-0.00079278037	-0.0011978683	-0.0025290742	-0.0033564495	-0.0024751856	-0.0010972758	-0.0017038765	-0.0011833017	-0.0020589202	-0.0007621022	-0.0018041512	-0.0012875308	-0.0014443706	-0.0015029841	-0.0016263846	-0.0013470484	-0.00086097163	-0.0007661867	-0.0013213265	-0.0005139832
CID125463379-Sp0	10.0	9	-0.0037886202	0.012692723	-0.0040469924	-0.0037099668	-0.0021835146	-0.002177489	-0.0008546101	-0.00065734226	-0.001735605	-0.00073878764	-0.004106992	-0.003475776	-0.0018423061	-0.0013679556	-0.0027497162	-0.002312605	-0.0022458388	-0.0017756014	-0.0017342301	-0.0028495505	-0.0016431673	-0.004175572	-0.0029850553	-0.002081424	-0.0018147646	-0.0002908249	-0.0008728029	-0.0015881386	-0.0031725788	-0.0015262295	-0.0012944767	-0.0013662498	-0.0004765859	-0.0008590193	-0.001912027	-0.0042458377	-0.003961384	-0.0016105704	-0.0015054817	-0.0011057215	-0.001963581	-0.001717005	-0.005522926	-0.002454456	-0.0023553758	-0.0007526184	-0.004054809	-0.0026332964	-0.0039298236	-0.0027850338	-0.0032198753	-0.0022413854	-0.0011993342	-0.0043258374	-2.464209e-05	-0.0006738341	-0.0029169081	-0.0017324039	-0.00428344	-0.0014735254	-0.0023032832	0.0022451046	0.028467664	0.004698795	-0.0025247245	-0.0003951049	-0.00426043	-0.0036291464	-0.0027604261	-0.0013604116	-0.00010123869	-1.2440814e-05	-0.00043202593	-0.000859708	0.12177027	-0.0029955541	-0.00052800385	-0.000691836	0.0040586703	-0.0012958955	-0.0002594412	-0.0015919491	-0.0014139385	-0.0012481066	-0.004004622	-0.0013354626	-0.003948	-0.0034651053	-0.0011716948	-0.0006153176	-0.00065250014	-0.0022294803	-0.0011785947	0.05274211	-0.0017164926	-0.0022476164	-0.0009999365	-0.0015708253	-0.0019850836	-0.0016206035	-0.0012872651	-0.0017427088	-0.0031769846	-0.0008848611	-0.0019591867	-0.0037090299	-0.0014523322	-0.004961716	-0.0019061142	-0.0009451523	-0.0029172557	-0.0030069193	-0.001630663	-0.0009120522	-0.002681587	-0.0013500231	-0.0005183692	-0.00267644	-0.0012360194	-0.0017396192	-0.0020601212	-0.0018130447	-0.0026328021	-0.0014157391	-0.0036956395	-0.0005933312	0.1866937	-0.00059793587	-0.0021609322	-0.001317773	-0.0012823989	-0.0023738286	-0.0018132468	-0.0009029151	-0.00040050744	-0.0025309375	-0.00021055207	-0.0019123976	-0.0010676112	-0.0018586401	-0.0009550298	-0.0017808016	-0.00074226956	-0.00021717646	-0.0008245954	-0.0008112212	-0.0007444232
CID168362598-Sp0	10.0	9	-0.0038188605	0.020602893	-0.002559728	-0.0038796957	-0.0015843479	-0.0026660766	-0.0007314887	0.06826659	-0.0018614233	-6.030826e-05	-0.0029379071	-0.004140566	-0.0012976232	-0.0013437122	-0.0023628913	-0.0019745198	-0.002733599	-0.0013064896	-0.0013076414	-0.0022034373	-0.0015559975	-0.0046347138	-0.0033043043	-0.0022972624	-0.0018365161	-0.00026209737	-0.00083341036	-0.0016533989	-0.0029800877	-0.00181095	-0.0012675102	-0.0013878191	-0.00076980627	-0.0007101408	-0.0019856258	-0.0037154672	-0.0033200672	-0.001146608	-0.0019728956	-0.0011536196	-0.0027494803	-0.0010715498	-0.0057654837	-0.0033744883	-0.0023405529	-0.0011053444	-0.00418395	-0.0023544398	-0.004202596	-0.0028470042	-0.0033610542	-0.001187444	-0.0012979553	-0.0035438915	0.052941903	-0.00041328146	-0.00300741	-0.0019791913	-0.004160819	-0.0011070605	-0.0019791685	0.039617598	0.090305634	0.017125482	-0.0014421938	-0.000534922	-0.0044145253	-0.0037449657	-0.002975555	-0.0015507896	0.075789936	0.02440027	0.004004739	-0.0009576295	0.13106729	-0.0031885628	0.06532062	-0.00071503175	0.010499319	-0.0009853571	-0.0003037613	-0.0012047868	-0.0017910138	-0.0013538932	-0.0042619896	-0.001020817	-0.0039789695	-0.0036265738	-0.001158598	-0.00066737994	0.0026009807	-0.0018279689	-0.0006028177	0.03658873	-0.0014985695	-0.0022545394	-0.0012659151	-0.0023481601	-0.0026350275	-0.0017772084	-0.000917231	-0.0014052035	-0.0022626065	-0.00030634942	-0.0010609534	-0.0034326066	-0.0021490997	-0.0051213335	-0.0019902322	-0.0006505578	-0.0022527708	-0.002156865	-0.0013909335	-0.00087241037	-0.0027113105	-0.0016074433	-0.00049570104	-0.002403738	-0.0010699648	-0.0016080078	-0.0018781584	-0.0018936088	-0.002901833	-0.0009706185	-0.0031242433	-0.00031434238	0.20120697	-0.00037941034	-0.0018412647	-0.0013005623	-0.0015087816	-0.0027733927	-0.002061229	-0.0006395726	-0.00038654747	-0.0020773157	-4.495155e-05	-0.0021616332	-0.0011278334	-0.0013528543	-0.0011445795	-0.0017159911	-0.0008486212	-0.00029096665	-0.000728848	-0.0009007021	-0.0008828637
CID168371286-Sp0	10.0	9	-0.0054125944	-0.0013000487	-0.0028666018	-0.00432993	-0.00070429436	-0.0021555747	-0.0010857492	0.39000663	-0.0023034713	-0.0008957592	-0.004913082	-0.000490173	-0.0021797428	-0.0006779082	-0.0031495388	-0.00071838824	-0.0030575797	-0.0021984573	-0.0019973994	-0.0026400979	-0.0028432799	-0.003021879	-0.0024809455	-0.003672601	-0.0022668482	-0.0014590094	-0.0017606763	-0.0016749307	-0.0020858494	-0.000905377	-0.0014100438	-0.0014636838	-0.00012234872	-0.0011079933	-0.0029973371	-0.0029041173	-0.0037337523	-0.0020071836	-0.0017773357	-0.0007261366	-0.0027859476	-0.001994623	-0.0068702796	-0.0033061306	-0.0037758283	-0.00080066477	-0.0053572427	-0.0021488676	-0.002703803	-0.0032910395	-0.0019596547	-0.0026348035	-0.0007516018	-0.0024278755	-0.0015813193	-0.00080017257	-0.004985375	0.10641183	-0.0048503242	-0.0016680249	-0.0035021694	0.001117249	0.16280416	-0.0016495521	-0.0040769614	-0.00050842506	-0.0049568657	-0.0043924153	-0.0039783525	-0.001656351	0.277839	-5.892326e-05	-0.0002871161	-0.0009224852	0.07275828	-0.002220779	-0.0023912184	-0.0018809907	0.0415355	-0.0015745828	-6.662351e-05	-0.0009457156	-0.0011960999	-0.0003315686	-0.003506019	-0.0009509051	-0.0033922985	-0.004160191	-0.0010704976	-9.6076285e-05	0.20739667	-0.0024266466	-0.0008024289	0.088785015	-0.0017799917	-0.0024100023	-0.0026252859	-0.003497998	-0.0015374848	-0.001097666	-0.0022322962	-0.0016817547	-0.001469275	-0.00096442096	-0.0038890522	-0.003444704	-0.0051163095	-0.005402797	-0.002304087	-0.00074009894	-0.003459604	-0.002552698	-0.0018545982	-0.0009000994	-0.0014698021	-0.00049604155	-0.00035082502	-0.0016224189	-0.0015942802	-0.0017012466	-0.0015318808	-0.0016738869	-0.0038319053	-0.00019290441	-0.0018659548	-0.0012653754	0.22949423	0.0012845073	-0.0016652433	-0.0013030481	-0.002477895	-0.0024570115	-0.0019848682	-0.0005227462	-0.00015459336	-0.001519651	-0.00043031163	-0.0014064391	-0.0007657984	-0.00077038823	-0.00096256816	-0.0017473411	-0.00146148	-0.0002601527	0.010540109	-0.0010988552	-0.0010334112
CID168374182-Sp0	10.0	9	-0.0033690233	-0.00096738397	-0.0028404095	-0.0029714238	-0.0007521987	-0.002485429	-0.0006956482	-2.3236817e-05	-0.0020057755	0.02129669	-0.0018449554	-0.003987872	-0.0010341882	-0.0012560127	-0.0017877019	-0.0022519075	-0.002412357	-0.0015614589	-0.0011532278	-0.001837515	-0.0013665239	-0.0039287787	-0.003166924	-0.0022946298	-0.0012636203	0.018340798	-0.00046508375	-0.0016665994	-0.0029318323	-0.00084209605	-0.0012054469	-0.001681884	-0.00014758356	0.019539135	-0.0026734849	-0.0034395116	-0.002552617	-0.0007205846	-0.0013498772	-0.00081539614	-0.0020405867	-0.00041137647	-0.005824126	-0.0022259334	-0.0021781824	-0.000808413	-0.004000013	-0.0025101362	-0.0042253244	-0.0031450205	-0.0031538003	-0.0014072015	-0.0011763027	-0.003096056	0.081356786	0.014462768	-0.0028212874	-0.0010748699	-0.0039953096	-0.00075897307	-0.0024967827	0.1568507	0.15447755	-5.5683555e-05	-0.00090563524	-0.00025387516	-0.0041323258	-0.0038633605	-0.0031554904	-0.0009466283	0.04720151	-4.5685036e-05	0.013421749	-0.0005443184	0.12461736	-0.0018664958	0.029686116	-0.00014516358	0.028683975	-0.00054846687	-0.00037144043	-0.0005193535	-0.0016666125	-0.0009056363	-0.004481022	-0.000733172	-0.0036592977	-0.0023404686	-0.0013432471	-0.00077211455	-0.00038084938	-0.0014920266	-0.00079392723	0.05732806	-0.0016499965	-0.0020163907	-0.00095951866	-0.002369967	-0.0022355102	-0.0010812295	0.0294155	-0.0006661558	-0.0024150484	-1.4963854e-06	-0.00033398162	-0.0025237352	-0.0021578353	-0.0041572703	-0.0016467009	-0.0009803199	-0.0019057685	-0.0017570584	-0.0013561031	-0.0010801079	-0.0023982932	-0.0017177463	-0.00039037282	-0.0019003244	-0.0010722888	-0.0020068563	-0.0018616639	-0.0016541758	-0.0031757934	-0.00044179085	-0.0025187533	-0.0008309171	0.13897386	-0.00055237283	-0.0017270496	-0.0012745486	-0.0014719155	-0.002631656	-0.0017665572	-0.0008488401	-0.0003402776	-0.0016693283	0.010852048	-0.0022937076	-0.0012540503	-0.0015401628	-0.0003380745	-0.0016738224	-0.00069809065	-0.0006304347	-0.00068188575	-0.0005436543	-0.00078970013
CID52921631-Sp0	10.0	9	-0.0064817253	-0.0020862136	-0.0033560647	-0.006204567	-0.0048862025	-0.0007321749	-0.00051448704	-0.0084602665	-0.005579714	-0.0015010377	-0.006143526	-0.005710083	-0.0004998443	-0.0025659176	-0.0034172921	-0.0073704855	-0.005091752	-0.0029721274	-0.0034321311	-0.0030855702	-0.0020366155	-0.004665168	-0.0034718076	-0.004435105	-0.001553586	-0.002521394	-0.0027448784	-0.0011216301	-0.0040323986	-0.005452321	-0.00221092	-0.0028392046	-0.0035910534	-0.0032051622	-0.0009818806	-0.0075110113	-0.01122331	-0.0009122907	-0.0022357912	-0.0031457045	-0.00023417527	-0.005057359	-0.0043359394	-0.0012899382	-0.0036483472	-0.0020344476	-0.007662218	-0.004492788	-0.0073910067	-0.0021855752	-0.003304223	-0.0036902225	-0.0049829185	-0.0063403537	-0.0052310494	-0.0007334723	-0.0044850893	-0.003322013	-0.007936593	-0.0041329865	-0.0011528865	-0.0054095057	-0.0015998731	-0.0011114641	-0.0031424793	-0.0036588637	-0.0036258576	-0.0038689268	-0.0041675693	-0.005003984	-0.0035267752	0.04615327	0.0015741872	-0.0016793393	0.015698392	-0.0041790153	-0.005201379	-0.0015202474	-0.0010177676	-0.003995149	-0.0006330456	-0.0007518177	-0.00016532389	0.09919266	-0.0070891744	-0.002971063	-0.007633729	-0.005254959	-0.0025355744	-0.0017183045	-0.004314548	-0.0047860136	-0.0024715397	-0.0046092514	-0.0015785205	-0.0015906639	-0.002652737	-0.0025280686	-0.0008475942	-0.0026615644	-0.0067919996	-0.0030829976	-0.0036530655	-0.0026869918	-0.0050662034	-0.0012545261	0.21254985	-0.005362104	-0.002472502	-0.0010180584	-0.0034793618	-0.004452772	-0.0028956863	-0.0019257473	-0.0041570086	-0.0015687172	-0.0013506475	-0.0050279624	-0.0016196888	-0.0038555206	-0.0019971754	-0.0023992604	-0.0010044618	-0.0049374835	-0.005920493	-0.0021606602	0.14068589	-0.0029693276	-0.0084466105	-0.0019106122	-0.004808211	-0.0014050901	-0.00013123873	-0.0035920977	-0.0006166022	-0.0054651056	-0.00086473883	-0.0033074203	-0.0015503017	-0.0032632586	-0.0028906597	-0.0014686821	-0.0030887027	-0.0035302981	-0.0026963132	-0.0017387731	-0.0024468221
CID54028877-Sp0	10.0	9	-0.004593273	-0.0016809691	-0.0039195707	-0.0045893188	-0.0019996744	-0.0029828537	-0.0008735077	0.03474365	-0.0017045556	-0.0013658538	-0.0033585888	-0.004810133	-0.0014101928	-0.0012175654	-0.0026082413	-0.002183392	-0.0017593987	-0.002748457	-0.0023135587	-0.0031039694	-0.0015321577	-0.0056769103	-0.0038626438	-0.0028846436	-0.0016594374	-0.00020685141	-0.0010430993	-0.0019088091	-0.0032482434	-0.00091114204	-0.0012436026	-0.0024567943	0.008586788	-0.0006938881	-0.0034330639	-0.0030221008	-0.0021825756	-0.0019554375	-0.0022936298	-0.0009643215	-0.0019850016	-0.000118017735	-0.007105291	-0.0016086721	-0.0020931181	-0.00095379725	-0.0045753308	-0.0021957243	-0.0057786396	-0.0036520294	-0.0032960917	-0.0032292781	-0.0023115994	-0.0029301804	0.017391872	-0.0006210938	-0.0034535388	-0.0010746147	-0.0063090124	-0.0013033082	-0.0030823934	0.0015894393	0.0212279	-0.0007556831	-0.003072304	-0.00029439453	-0.005513814	-0.005369555	-0.0055335206	-0.0021667928	0.040099602	-0.0008014913	-0.0010061116	-0.001595854	0.07291605	-0.0029557252	-0.0013571674	-8.1457045e-05	-2.4602643e-05	-0.0007745665	-0.00027603528	-0.001130915	-0.0019739682	-0.0018251038	-0.0052229315	-0.00103939	-0.0040555256	-0.002456683	-0.0013534924	-0.0008148939	-0.00022196538	-0.002275239	-0.001501735	-0.00029498918	-0.0022288712	-0.0023290236	-0.0016367809	-0.0026251583	-0.002610457	-0.0011353834	-0.00070593884	-0.0018349253	-0.0031223877	-0.00023240813	-0.0029982193	-0.0039517353	-0.00302718	-0.0062262504	-0.0015016051	-0.0009263931	-0.0026869948	-0.0026561895	-0.0016769082	-0.0014729601	-0.002742295	-0.0015588964	-0.0002488939	-0.0022203713	-0.0018052935	-0.0028018297	-0.002628766	-0.002337288	-0.0047402782	-0.0010378413	-0.0029954645	-0.0013142634	-0.0007334392	-0.00048723113	-0.0016874614	-0.0029341253	-0.003068089	-0.003972869	-0.0019637847	-0.0005984256	-0.0010448591	-0.0020547556	-0.00016965545	-0.0024570615	-0.002553555	-0.002271169	-0.00043885372	-0.0019088773	-0.0012900351	-0.00077381096	-0.0013556391	-0.00097238005	-0.0008087483
CID156616165-Sp0	10.0	9	-0.008077317	-0.0025504183	-0.004022953	-0.0017489822	-0.0041874433	-0.0056742746	-0.0015433996	-0.0010407153	-0.0025682705	-0.0035685939	-0.0040066857	-0.002575604	-0.0027257279	-0.001318802	-0.004150083	0.011090854	-0.0041135447	0.003027287	-0.0015300044	-0.0028516825	-0.004997998	-0.0017767496	-0.00201495	-0.0014770089	-0.0036735793	-0.0025282472	-0.0015903591	-8.426917e-05	-0.0059286384	-0.002664867	-0.0017618452	-0.0001524634	-0.0005915315	-0.0047832094	-0.0017074591	-0.0021147972	-0.0022848828	-0.0077229473	-0.0034057265	-0.0019823587	-0.005647838	-0.007533404	-0.008409304	-0.008654658	-0.0042818887	-0.0029653974	-0.005992626	-0.004047748	0.17574513	-0.00028640128	-0.002545687	-0.0019320665	0.0766721	-0.0028341103	-0.0047296775	-0.005119096	-0.004446593	-0.0017459815	-0.0022456455	-0.0037963348	-0.0020954853	-0.0048304843	-0.0020625563	-0.0026359323	-0.0064355973	-0.0012141421	-0.005502461	-0.004278298	-0.001961738	-0.0010623671	0.14025186	-0.0011231329	-0.0021286823	-0.0027120104	-0.0020867365	-0.003629771	-0.004533046	-0.0035592418	-0.00094052893	-0.0014988697	-0.0023083934	-0.002842325	-0.0033032803	-0.002534147	-0.0061399476	-0.0020332143	-0.0047912747	-0.000519452	-0.000109460976	-0.0027269365	-0.00034750949	-0.00092046615	-0.0024030672	-0.00036339517	-0.003205196	-0.002626591	-0.004162502	-0.0019708457	-0.0021759386	-0.0026875597	-0.0040866225	-0.0037677784	-0.002874395	-0.0018875025	-0.006069427	-0.0037870842	-0.0022995246	-0.0043159057	-0.00027091522	-0.002235427	-0.0068877493	-0.006767307	-0.0024961452	-0.0024113106	-0.0013732205	-0.0011895268	-0.0013536711	-0.0015459992	-0.005601859	-0.0038285758	-0.0014677026	-0.0033098008	-0.0013273488	-0.003742134	-0.0029103283	-0.0002921729	0.04803878	-0.002031822	-0.0017091491	0.06557512	-0.001539388	-0.0035491618	-0.0011251225	-0.0010705742	-0.0010789353	-0.0023994872	0.061591845	-0.0013147888	-0.0016898103	-0.0024236157	-0.0005094781	-0.003271185	-0.0013757317	-0.00034490062	-0.0010107349	-0.002177812	-0.0011955427
CID168375517-Sp0	10.0	9	-0.0044448897	-0.00046322512	-0.002952115	-0.0035922285	-0.0015829059	-0.0029920873	-0.0006690649	-9.2721464e-05	-0.002119019	0.024734145	-0.0019402916	-0.004302106	-0.0014968052	-0.0012911068	-0.0018261225	-0.002070492	-0.0026287292	-0.001369178	-0.0013563387	-0.0027149552	-0.0013722506	-0.004578483	-0.003301928	-0.0026185433	-0.0014533307	0.04095684	-0.0006121806	-0.0017404929	-0.0027852776	-0.00071049586	-0.0013203855	-0.0009954899	0.052831065	-0.000103066275	-0.0023045777	-0.0036805528	-0.002843018	-0.0011080219	-0.0014550752	-0.000917059	-0.00245011	-0.000493166	-0.0065609077	-0.0031864878	-0.0024585146	-0.00086945144	-0.004939909	-0.0024794277	-0.0038330082	-0.0028872609	-0.0036321485	-0.0026388094	-0.00070221996	-0.0039283345	0.1220101	-0.00018243621	-0.003537441	-0.001278318	-0.004632361	-0.0010416678	-0.00251253	0.096992426	0.10142414	0.006820391	-0.0004654133	0.11636214	-0.0045802663	-0.0041286037	-0.0024589913	-0.001468792	0.04819883	-0.00010110266	0.0140918605	-0.0005061533	0.15556288	-0.0026653567	0.13456503	-6.156239e-05	0.0071956264	-0.0006910334	-0.00041491093	-0.0012698956	-0.0024835945	-0.0019062504	-0.004524083	-0.0011999607	-0.003979292	-0.0030956995	-0.0012349917	-0.000529281	-0.0002712933	-0.0016179661	-0.0010546079	0.043562297	-0.0014884878	-0.0022697928	-0.0010580794	-0.0025424724	-0.002223016	-0.0013434421	0.016920082	-0.0010615244	-0.0025294703	-0.00028244252	-2.839167e-05	-0.0029354044	-0.0027816906	-0.0050144307	-0.0015987463	-0.0009988288	-0.002834775	-0.0028488787	-0.0012694767	-0.001044006	-0.0023688073	-0.0012947595	-0.00043477333	-0.002155446	-0.0010375099	-0.0019553234	-0.0021236986	-0.0020466521	-0.0024192622	-0.00053041213	-0.0031685089	-0.000541501	0.19550137	-0.00043833267	-0.0023369747	-0.00080201204	-0.0008535418	-0.0030994767	-0.0017952834	-0.00035339186	-0.00056751695	-0.0019477939	-3.123803e-05	-0.0022312042	-0.001231449	-0.0018491226	-0.00057761744	-0.0018888245	-0.0006290707	-0.00035126443	-0.00077274337	-0.0008277659	-0.00076808414
CID5287806-Sp0	10.0	9	-0.0040584323	-0.0012090122	-0.005561912	-0.00053300534	-0.0028059399	-0.00037447218	-0.00082639	0.052555196	-0.0028448184	-0.0024557575	-0.0084695555	-0.00026273646	-0.002013502	-0.0013573484	-0.00455949	-0.0040498707	-0.0041331835	-0.0024126412	-0.0022754576	-0.0021946477	-0.0016233226	-0.00080495357	-0.0012091818	-0.00041960916	-0.0032704873	-0.0020143373	-0.000931027	-0.0008585469	-0.0031645047	-0.0026118692	-0.0017490698	-0.0018057262	-0.0011687177	-0.0031548184	-0.0008861152	-0.003668459	-0.004469576	-0.0039209276	-0.00095946423	-0.0019552857	-0.0017695217	-0.0041520377	-0.0031759136	-0.0029566714	-0.003803705	-0.0009846465	-0.002980276	-0.0024279195	-0.002652347	-0.0015763808	-0.002479715	-0.0014775151	-0.00218005	-0.0027401012	-0.0035921256	-0.002411159	-0.003357744	-0.002028701	-0.0037869166	-0.002463461	-0.0039377753	-0.0021976829	-0.00022978107	-0.00085728086	-0.00958823	-0.0028435492	-0.002227737	-0.0017266138	-0.0038841497	-0.0026488176	0.057215318	-0.0006204963	-0.0011016205	-0.0021961317	-0.001149094	-0.0023994723	-0.005768527	-0.003471989	-0.00013049126	-0.001432268	-0.001227311	-0.0014883378	0.045819312	-2.5135416e-05	-0.0042114034	-0.001154568	-0.0040054126	-0.004820177	-0.0012469839	-0.0009920549	0.027491605	-0.0034288873	-0.0014208126	0.05618295	-0.0027661282	-0.0019206204	-0.00046405537	-9.1011e-05	-0.0016843227	-0.0015802266	-0.0038027961	-0.0032638577	-0.0040009124	-0.0012875977	-0.009730163	-0.0021845012	-0.00044122373	-0.0019068755	-0.0020211544	-0.0003242622	-0.0039160326	-0.0030554507	-0.001301683	-0.0008816441	-0.0032218196	-0.0011159199	-0.0006043411	-0.0018763995	-0.0023774472	-0.0013798961	-0.00080372754	-0.0012814614	-0.00454008	-0.0032253119	-0.003128793	-0.0024922474	0.10391192	-0.0008325932	-0.0029788106	-0.0021466075	-0.0024124205	-0.00089423766	-0.0012619534	-0.0015255099	-0.00032858792	-0.002495574	-0.00038861993	-0.00088728714	-0.0009635916	-0.0016811885	-0.0015756198	-0.0016731047	-0.002428916	-0.00096894486	-0.0001431837	-0.0005826185	-0.00060798577
CID7067546-Sp0	0.1	9	-0.0075244014	0.049863666	-0.0044124764	-0.0063674115	-0.0023583584	-0.0029201976	-0.0011159761	-0.0021330107	-0.003384634	-0.0012460146	-0.0055609443	-0.0032954083	-0.0019377915	-0.0017486407	-0.003329859	-0.0033488711	-0.0082580475	-0.0025829128	-0.0025486138	-0.0051618535	-0.0022719584	-0.0034544584	-0.002462939	-0.0020188584	-0.0021560383	-0.002242245	-0.00073398306	-0.0019512108	-0.0036029906	-0.0036269326	-0.0011456297	-0.003908176	-0.002662084	-0.0016515544	-0.0020589943	-0.005768845	-0.007330506	-0.004922215	-0.0024295272	-0.0018445903	-0.002805775	-0.0037508472	-0.0052209813	-0.0033860009	-0.0045523737	-0.0007674899	-0.0051293713	-0.003621048	-0.005344019	-0.004695551	-0.0032787318	-0.0038920832	-0.0028923063	-0.004985151	-0.003888551	-0.0019433217	-0.003655239	-0.002286642	-0.004955882	-0.0026146783	-0.0032917047	-0.0030911549	-0.0029091367	-0.00085662317	-0.0028181165	-0.0042960043	-0.005136558	-0.004068054	-0.00665594	-0.0023398858	-0.001380257	-0.0013169709	-0.00058363826	-0.0012743936	0.03708666	-0.006167574	-0.0011754164	-0.0013960896	-0.000117777745	-0.0012537703	-0.00069515524	-0.0034782463	-0.0028758915	-0.0034058078	-0.00486686	-0.0013452024	-0.00561307	-0.004018606	-0.0017639034	-0.0011727936	-0.0013283679	-0.0030053381	-0.0013718988	-0.0005901167	-0.0033148304	-0.0018669405	-0.0016617632	-0.0028561759	-0.0019260686	-0.0017948291	-0.0033187845	-0.0020338222	-0.003162158	-0.00070859515	-0.0020819404	-0.0049954643	-0.0063625835	-0.007676431	-0.0031403892	-0.00091338594	-0.0027714171	-0.0032722931	-0.0021009604	-0.0009982119	-0.0026098485	-0.0018228438	-0.00052049087	-0.0031480943	-0.0012595851	-0.0019925388	-0.0023767203	-0.0008249733	-0.005763886	-0.0011414114	-0.004003911	-0.00048553708	-0.0007427934	-0.0004862863	-0.0019052621	-0.002831209	-0.0047395676	-0.0037963574	-0.003276807	-0.00071166886	-0.00084147137	-0.0037965279	-0.0010967072	-0.0020000432	-0.0011978501	-0.0015927636	-0.0016343915	-0.0017448388	-0.0016445504	-0.0005224719	-0.00046580558	-0.0021157875	-0.0006476173
CID91861702-Sp0	0.1	9	-0.0075519076	-0.0016784157	-0.0060302583	-0.0050621415	-0.0028421693	-0.0016342518	-0.001303292	-0.0024977187	-0.003210104	-0.0033556568	-0.0068030874	-0.0024158433	-0.0013822825	-0.001477477	-0.0038541919	-0.00437905	-0.006067051	-0.00424125	-0.0039518476	-0.0046247593	-0.0017109474	-0.0034034369	-0.002582384	-0.0014284168	-0.0013472382	-0.0031738484	-0.0009447297	-0.001848338	-0.0027801723	-0.0034682858	-0.00093586865	-0.003738922	-0.0022875697	-0.0025500138	-0.0033939583	-0.0042275144	-0.0057683378	-0.004928209	-0.0022929688	-0.0018312933	-0.0015480728	-0.0037866337	-0.003762074	-0.0014397067	-0.004479935	-0.00043689494	-0.004278883	-0.0026101682	-0.005889533	-0.004492917	-0.0018838048	-0.004163202	-0.0042947466	-0.002399052	-0.0050302437	-0.001977121	-0.0031284748	-0.002084095	-0.0055193547	-0.0023594655	-0.0029947644	-0.0043138596	-0.0027529986	-0.0014217513	-0.005527363	-0.0043625725	-0.004255073	-0.0037767582	-0.008754834	-0.0031187348	-0.0017999804	-0.0017656834	-0.0016362583	-0.0020826305	-0.0013982385	-0.004590509	-0.005404856	-0.0020082325	-0.00038796398	-0.0012223023	-0.00070222095	-0.0018010981	-0.0017906111	-0.0021785595	-0.0040841815	-0.0011879584	-0.0048276484	-0.0030554035	-0.00163578	-0.0006107484	-0.001293301	-0.0033711968	-0.0016563623	-0.0021527978	-0.0037507375	-0.0015975344	-0.0019287778	-0.0022320715	-0.0018984905	-0.0010758617	-0.0049022264	-0.0027846016	-0.0038050297	-8.756654e-05	-0.005073703	-0.0034008054	-0.004956641	-0.005327663	-0.0022947204	-0.0009994608	-0.00091300264	-0.0020685205	-0.0017449316	-0.0012342185	-0.0029744818	-0.0018473166	-0.00028035298	-0.0020233179	-0.0014720282	-0.0026337684	-0.0020583535	-0.00051612745	-0.0077214795	-0.0016360928	-0.0031776666	-0.0017807045	-0.003429791	-0.00026342386	-0.0015617979	-0.0047354745	-0.0064832843	-0.0032455232	-0.0021936917	-0.0011642149	-0.0008300052	-0.0037145845	-0.0012617066	-0.0020213963	-0.0013925106	-0.0015071913	-0.0017221891	-0.0016692138	-0.002300621	-0.0008334789	-0.0003747704	-0.001527186	-0.0006439068
CID146017340-Sp0	0.1	9	-0.013131644	-0.005396047	-0.0043207887	-0.012230448	-0.007679319	-0.0020849693	-0.00020710421	-0.009851819	-0.011671335	-0.0010835946	-0.0070972242	-0.010768392	-0.0030561602	-0.0018023418	-0.003196596	-0.005037587	-0.012947966	-0.0029984969	-0.00562616	-0.007374854	-0.0047578258	-0.005306235	-0.0016909238	-0.0066823205	-0.0026535897	-0.0046802596	-0.00020728867	-0.0029178506	0.019404475	-0.00597884	-0.0026178097	-0.005599454	-0.010030186	-0.0060634534	-0.006156769	-0.009889466	-0.015852863	-0.0047586598	-0.004447103	-0.003575108	-0.0021698491	-0.011026997	-0.003549349	-0.0040484797	-0.0065159467	-0.0016783191	-0.0075548016	-0.0020833786	-0.011638182	-0.006649527	-0.0046867896	-0.006556341	-0.01073621	-0.007345077	-0.009447449	-0.0014712636	-0.0043633846	-0.0055288556	-0.010758541	-0.008366523	-0.004171094	-0.014366398	-0.008330668	-0.0053632036	-0.0014000175	-0.013557921	-0.008413071	-0.005486933	-0.011435867	-0.0062212017	-0.004754536	-0.0020708991	-0.0027936564	-0.00883321	-0.005757448	-0.006607277	-0.005046462	-0.0033949593	-0.0022746199	-0.0033201512	-0.0024759073	-0.0071073263	-0.0035415469	-0.004286489	-0.006965687	-0.0024734195	-0.0102336425	-0.0075070285	-0.0037702683	-0.0033866642	-0.005068775	-0.004610348	-0.0026930384	-0.0054503176	-0.004963504	-0.0010598203	-0.0059269248	-0.006600744	-0.00060605054	-0.0030638312	-0.008363712	-0.003980036	-0.00411357	-0.0021094328	-0.0047329473	-0.00528007	-0.01187415	-0.008810139	-0.0042941133	-0.0012228546	-0.005070791	-0.0033634512	-0.0041009	-0.0011223536	-0.0014955209	-0.0048528295	-0.0009026371	-0.0046576164	-0.004089111	-6.126219e-05	-0.0023843173	0.13048033	-0.008994133	-0.005433555	-0.004789936	-0.0025717344	-0.0064850007	-0.0015796631	-0.0055736075	-0.006528141	-0.010288575	-0.0052907965	-0.003941263	-0.0051428704	-0.0042628567	-0.007968095	-0.0024566741	-0.0045007635	-0.00064770714	-0.00164767	-0.0025942356	-0.002264033	-0.0050200378	-0.0024042493	-0.00053675694	-0.004899571	-0.0014710325
CID91849874-Sp0	0.1	9	-0.0069734454	-0.0016156804	-0.005199333	-0.0047295825	-0.00225627	-0.0023712134	-0.00113362	-0.00033055717	-0.003255695	-0.0025996459	-0.00717063	-0.0010823286	-0.0021692421	-0.0010571153	-0.00403779	-0.002912737	-0.007228481	-0.003925843	-0.003528144	-0.0035185819	-0.0027780482	-0.0027665487	-0.002130051	-0.0013331653	-0.0018717408	-0.003077485	-0.0011457445	-0.001791759	-0.003282196	-0.0031219919	-0.00077523955	-0.0034499618	-0.0021376354	-0.0024841311	-0.0032870462	-0.00363562	-0.0058035986	-0.0052143084	-0.0020524403	-0.0016357416	-0.0025073236	-0.0045703063	-0.0052283616	-0.0025140785	-0.005292093	-0.00074762583	-0.0031168943	-0.003501552	-0.0042174235	-0.004265464	-0.0019671856	-0.00439769	-0.0032918467	-0.0019213873	-0.005986944	-0.0020586124	-0.0033593925	-0.0012728052	-0.005005094	-0.002321457	-0.0035985697	-0.004622861	-0.003803153	-0.0016495204	-0.0049188384	-0.0038281286	-0.004692307	-0.0044802306	-0.007375101	-0.003378792	-0.0004921939	-0.0021196534	-0.001337136	-0.0013786751	-0.00047291894	-0.005130053	-0.005832442	-0.0024372647	-0.00028274214	-0.00076883024	-0.0007383119	-0.002825264	-0.0024727008	-0.0031808703	-0.0022927786	-0.00065639726	-0.0022212164	-0.003319302	-0.0011327819	-0.0008807241	-0.0005483807	-0.0032592048	-0.001489043	-0.0013258937	-0.003009503	-0.001675138	-0.0018692289	-0.0026297898	-0.0013396026	-0.0008133978	-0.005110312	-0.0027744847	-0.003172271	-0.00094633043	-0.0043601207	-0.0042392816	-0.0055140224	-0.006122028	-0.0023628236	-0.0009970021	-0.0026112073	-0.0020829658	-0.0012709037	-0.001034399	-0.0015073413	-0.0013766773	-0.00041456107	-0.0021741006	-0.0017491151	-0.0017658208	-0.0012008606	-0.0005742234	-0.006293494	-0.00096051855	-0.002956576	-0.0009766509	-0.0015291487	-0.0004997825	-0.0018916543	-0.003271512	-0.0051931273	-0.0029483952	-0.0028291848	-0.0009403144	-0.0015278199	-0.0026246596	-0.0014352214	-0.0014480221	-0.0006542645	-0.00077734404	-0.0019009452	-0.0015845504	-0.001861933	-0.00082671625	-0.0005229013	-0.002119987	-0.000892
CID91856683-Sp0	0.1	9	-0.0076364633	-0.00057843636	-0.0037143035	-0.007003257	-0.002401534	-0.0032088119	-0.00095633505	0.124679	-0.005263837	-0.002713469	-0.00645902	-0.0011026156	-0.003360394	-0.0011150631	-0.0041695563	-0.003058294	-0.0099712955	-0.0037141235	-0.0037758101	-0.004006374	-0.0034449473	-0.002437349	-0.0019975912	-0.0026452418	-0.0018993061	-0.003490011	-0.0006550001	-0.001959678	-0.00428365	-0.0025531845	-0.0015881272	-0.0046761367	-0.0034463292	-0.0019103951	-0.0034278505	-0.004915404	-0.0082925055	-0.006987938	-0.0014817643	-0.0018909515	-0.0032734182	-0.0061251316	-0.007025104	-0.0049016336	-0.006358352	-0.0011168537	-0.004957836	-0.004882546	-0.0039449814	-0.0054012854	-0.0023323358	-0.0065988908	-0.0037753333	-0.0037931642	-0.005855026	-0.0030970185	-0.004643657	-0.0012726455	-0.0054853586	-0.0036998491	-0.004627669	-0.0038415259	-0.0045718593	-0.002883927	-0.0051723234	-0.0053014546	-0.005121558	-0.004319487	-0.006726453	-0.004111562	0.010411492	-0.0025734422	-8.521937e-05	-0.00062570215	0.03200847	-0.0063464525	-0.007090248	-0.0024512622	-0.0003819014	-0.0009110579	-0.0009904566	-0.006016493	-0.0043341164	-0.0033979737	-0.0014713231	-0.0005441116	-0.0030460348	-0.0021805246	-0.0014883754	-0.000945397	0.022597948	-0.0033704855	-0.0015869366	-0.0004080132	-0.0036173272	-0.0014653155	-0.0021224066	-0.0030462467	-0.0020100095	-0.0009277065	-0.005161249	-0.0030852545	-0.001929356	-0.0008371549	-0.0022984317	-0.0061026216	-0.008486396	-0.008435918	-0.0030620282	-0.0017424404	-0.0062820124	-0.0036643418	-0.0020753564	-0.0009307332	-0.0004730955	-0.0023914543	-0.000579863	-0.0028683066	-0.0016004844	-0.0012883552	-0.0008989019	-0.0012580381	-0.0055300915	-0.00034785288	-0.0022344245	-0.0012056147	-0.00035680752	-0.0012374258	-0.0029296728	-0.002145906	-0.0042320755	-0.0042174296	-0.0033975076	-0.0004601466	-0.0017694331	-0.0024417732	-0.001516515	-0.0016842869	-0.00073311327	-0.0008564805	-0.0020643328	-0.0022484611	-0.0025393607	-0.001489849	-0.00030456722	-0.001685445	-0.0011722628
CID91855828-Sp0	0.1	9	-0.0051931236	-0.0009406299	-0.004048096	-0.0040347753	-0.00050697936	-0.002803458	-0.00086290477	-0.003189215	-0.0050449464	-0.0012615179	-0.0065246485	-0.0044133076	-0.0015722398	-0.0015811108	-0.0032740613	-0.0030308838	-0.012711706	-0.0017619745	-0.0028342248	-0.0070526367	-0.0025038633	-0.00012903097	-0.00046500418	-0.0004991176	-0.0027993864	-0.0022871557	-0.00078523636	-0.0016918291	-0.0026066399	-0.0064198254	-0.0019700318	-0.0058177877	-0.0051752883	-0.001807583	-0.002600458	-0.005902674	-0.007701089	-0.0057806335	-0.0032607662	-0.0018026846	-0.0017852549	-0.005805533	-0.0029269399	-0.0018186631	-0.005169799	-0.0014962434	-0.0036093001	-0.004159347	-0.00059598166	-0.0036291399	-0.0003571859	-0.0035684784	-0.0049572117	-0.0046187947	-0.008817475	-0.001976953	-0.0029847312	-0.0008590836	-0.0026843965	-0.00094996695	-0.0021862637	-0.007116616	-0.00648245	-0.00075031153	-0.0024459343	-0.006333288	-0.0036566376	-0.002512177	-0.0028680067	-0.004311244	-0.0030317784	-0.0023636587	-0.0010802875	-0.0007504158	-0.0016694762	-0.0072263633	-0.001242963	-0.0017352584	-0.00028222371	-0.00038772813	-0.00048217026	-0.005911432	-0.0028931068	-0.0033809002	-0.003165966	-0.0007503794	-0.0030857217	-0.002626499	-0.001604091	-0.0022017015	-0.0020380423	-0.0020962646	-0.0008405543	-0.0024212338	-0.0028538778	-0.0014320987	-0.0019512799	-0.0028991713	-0.0030020901	-0.00059879216	-0.0049325624	-0.0029079362	-0.0042275703	-0.0014205428	-0.0036324798	-0.005492963	-0.008978947	-0.004859722	-0.0021382563	-0.0013694745	-0.0026975118	-0.0053573535	-0.0024284476	-0.0014762469	-0.0034838938	-0.002175062	-0.0004439474	-0.0035758393	-0.0012801131	-0.0031233707	-0.0015692003	-0.00028677168	-0.0026061754	-0.0016781653	-0.0047924337	-0.0005985765	-0.0025976752	-0.00080877496	-0.0030772733	-0.0013555543	-0.0024354744	-0.0026914582	-0.004657843	-0.0018265952	-0.002085451	-0.0034925167	-0.0013373485	-0.0022687162	-0.0022472749	-0.00046893558	-0.002217818	-0.0007392189	-0.0023857881	-0.0031486852	-0.0003381132	-0.0040395856	-0.00062007486
CID168364591-Sp0	0.1	9	-0.0067892917	0.058556963	-0.0055592847	-0.0049025323	-0.0025725444	-0.0035709713	-0.0010226098	-0.0055928994	-0.0047426624	0.026673682	-0.0066063395	-0.0033368687	-0.0012331046	-0.0013676906	-0.002348417	-0.0022796397	-0.012723315	-0.0022326373	-0.003565182	-0.0063558756	-0.003847638	-0.0013638539	-0.0011624395	0.019048996	-0.0024843188	-0.0024866296	-0.001162796	-0.0018039014	-0.0034661228	-0.0047913794	-0.002042409	-0.0051767696	-0.003096134	-0.0026827315	-0.0016679306	-0.004114292	-0.006139694	-0.006907194	-0.0030830635	-0.0021732354	-0.0031631966	-0.0054865847	-0.0026566933	-0.00477213	-0.0078077368	-0.00087003235	-0.0030176346	-0.0036880504	-0.0022132145	-0.0024583556	-0.0021965024	-0.004212662	-0.0021971033	-0.004642362	-0.007996416	-0.0021874134	-0.0035719494	-0.0014360922	-0.0026966252	-0.0022935169	-0.0020816757	-0.008285526	-0.0064681047	-0.00030734224	-0.0006302285	-0.003937588	-0.003935003	-0.0036048247	-0.0011991811	-0.0034932536	-0.0023286245	-0.0014869457	-0.0009512771	-0.00094460946	-0.0003428537	-0.008107305	0.14055371	-8.534073e-05	-0.00090197375	-0.0005055991	-0.0011821198	-0.004645563	-0.005000259	-0.006736334	-0.003814259	-0.0023140816	-0.004734186	-0.0036816283	-0.00072465715	-0.0012709158	-0.0024727662	-0.0020173413	-0.0011057414	-0.0028650148	-0.00088800665	-0.0016249501	-0.0019971202	-0.0042288457	-0.003248055	-0.0017357911	-0.0035098772	-0.0038608625	-0.00538716	-0.0016572425	0.035952616	-0.0051868586	-0.010180334	-0.0064668492	-0.0013051876	-0.0007633512	-0.003464085	-0.0070972685	-0.0014436645	-0.0019433809	-0.0022495373	-0.0021921496	-0.0007999551	-0.0031584236	-0.0022335772	-0.0030189336	-0.0026448437	-0.0013382044	-0.000347326	-0.0018266661	-0.0047295517	-0.00043917587	-0.0025760776	-0.0012225147	-0.0025038298	-0.00010204153	-0.0010340336	-0.0036689453	-0.0029124282	0.027128834	-0.0013511721	-0.0023420325	-0.001494568	-0.0033364256	-0.0029311215	-0.0018158818	-0.00153137	-0.0016190928	-0.0011326226	-0.001007457	-0.00036438624	-0.0044794623	-0.00059841253
CID91859486-Sp0	0.1	9	-0.007128356	0.00190758	-0.004132716	-0.0060919416	-0.0018076409	-0.0024310446	-0.00085185573	-0.0008700699	-0.0036601885	-0.0006677323	-0.0049863122	-0.0029544798	-0.0018546673	-0.0014215645	-0.0029427216	-0.00245864	-0.007856879	-0.0028251996	-0.002532195	-0.004143513	-0.0023214312	-0.0020662926	-0.0015590042	-0.0019003543	-0.001517685	-0.0024549987	-0.0009244491	-0.0020239172	-0.0027134034	-0.003500023	-0.0011916428	-0.003600734	-0.002169297	-0.0020483197	-0.0027837593	-0.004806646	-0.006562964	-0.004384523	-0.0023639388	-0.0015322889	-0.0030305658	-0.003937391	-0.004093211	-0.0033282505	-0.004133746	-0.000775803	-0.004252126	-0.0032500094	-0.004869163	-0.0041621593	-0.0026199794	-0.004426147	-0.0026926517	-0.0036780788	-0.0047562374	-0.0014804762	-0.0035756212	-0.0020759779	-0.0041781724	-0.00235728	-0.0037170493	-0.0037044398	-0.0027698234	-0.0015298815	-0.0019208933	-0.0036987867	-0.004602033	-0.003557925	-0.0055262074	-0.0026219222	-0.0008151918	-0.0014899657	-0.0006862658	-0.0011935047	-0.00032713436	-0.0053046495	-0.0016688529	-0.0019574612	-0.000113394795	-0.0013457015	-0.0006410163	-0.002966282	-0.0025151137	-0.0027327803	-0.0032330172	-0.0013777146	-0.0039623636	-0.0033019793	-0.001622031	-0.001557392	-0.0004897594	-0.002860475	-0.0011743988	-0.00060947647	-0.0024292106	-0.0016866588	-0.0023386455	-0.003523097	-0.0016713808	-0.001433968	-0.0038202067	-0.0018532756	-0.003111082	-0.0009958221	-0.0016493048	-0.004968246	-0.0075129163	-0.0074867243	-0.0025937364	-0.0008556398	-0.0021291801	-0.0025581445	-0.0016608494	-0.0009141646	-0.0022020405	-0.001773393	-0.00051594805	-0.0028825072	-0.0012050797	-0.001401864	-0.0016933938	-0.00053059525	-0.0047993967	-0.00092812785	-0.003126378	-0.0007120759	-0.0013624494	-0.00086798356	-0.0026293588	-0.0021678933	-0.0039024502	-0.003271296	-0.0033815997	-0.00097588875	-0.0008718638	-0.0031204121	-0.0012582642	-0.001859275	-0.0009622256	-0.001049118	-0.0017027748	-0.0014109571	-0.0015540483	-0.00096300244	-0.00029645718	-0.00221896	-0.0007360647
CID124301914-Sp0	0.1	9	-0.006360151	0.024821391	-0.0041012163	-0.0058398875	-0.0020182584	-0.0025628551	-0.0010383334	-0.0016702884	-0.003248584	-0.0007802849	-0.0053170267	-0.0031999587	-0.0016056007	-0.0014747836	-0.0032749532	-0.0028521765	-0.0075219744	-0.0026382287	-0.002577283	-0.0046573477	-0.002394808	-0.0029096766	-0.0020833379	-0.0017814003	-0.0019078464	-0.0019400893	-0.0007971617	-0.0018633681	-0.0030580882	-0.003536067	-0.0011733163	-0.003539474	-0.002394715	-0.0014724557	-0.00232716	-0.0050549656	-0.0064705084	-0.0039070407	-0.002286528	-0.0015876612	-0.0026438725	-0.0037028654	-0.004734214	-0.002938224	-0.004241697	-0.0007376548	-0.004251101	-0.0035135755	-0.0047687553	-0.0041513103	-0.002937198	-0.003846453	-0.0024887058	-0.0041589686	-0.0043388363	-0.0013309947	-0.0031404805	-0.0020598348	-0.004416533	-0.0022434485	-0.0032053497	-0.0032393287	-0.0029376047	-0.00087299844	-0.0023657335	-0.0036735644	-0.004834753	-0.0038470037	-0.0055611585	-0.002330911	-0.00097483804	-0.001261995	-0.00071103	-0.0010442672	0.019868258	-0.0054991753	-0.0011929489	-0.0013220012	-0.00012091748	-0.0012206116	-0.00053334504	-0.0028804808	-0.0027095994	-0.0031527951	-0.0037630012	-0.0012711257	-0.004590369	-0.003409921	-0.0015311217	-0.0011397474	-0.0010276185	-0.0029091432	-0.0012598322	-0.00062170543	-0.0024270304	-0.0018246861	-0.0017583239	-0.0028550823	-0.0019325316	-0.0014045001	-0.003312522	-0.0019115425	-0.0031583859	-0.0008268354	-0.0017431513	-0.004847654	-0.0058559095	-0.0073200697	-0.0025744596	-0.0008373011	-0.002039185	-0.002916171	-0.001846915	-0.000927546	-0.0026616869	-0.0016341493	-0.0005420711	-0.0030993414	-0.0012731116	-0.0019271839	-0.0018979325	-0.0007141659	-0.004651648	-0.0014264238	-0.00363814	-0.00068723626	-0.0009812772	-0.0007273204	-0.0022259392	-0.0024013289	-0.0038679908	-0.003295537	-0.0034142935	-0.0010045175	-0.00093614904	-0.0033022289	-0.0011058011	-0.002222184	-0.0011041394	-0.001219633	-0.001644358	-0.0013160242	-0.0012744612	-0.0007036206	-0.00068698404	-0.002028016	-0.0007181527
CID146016705-Sp0	0.1	9	-0.0077068782	-0.003103794	-0.00699158	-0.0061468715	-0.00095800956	-0.0027156877	-0.00030738572	-0.0022450392	-0.0049473117	-0.0034195017	-0.011192715	-0.0032656065	-0.0017841754	-0.0013862612	-0.004642864	-0.004676159	-0.011640825	-0.0032265882	-0.0027652665	-0.004753921	-0.0034286496	-0.0022153554	-0.0019078851	-0.000522492	-0.003363666	-0.0046289377	-0.0013316793	-0.0013608703	-0.0028823938	-0.005351127	-0.0014779115	-0.0057609994	-0.0040408014	-0.002714039	-0.0031302797	-0.004760644	-0.008186578	-0.009832374	-0.002611796	-0.002316902	-0.0028162545	-0.0077335415	-0.003414793	-0.0032394745	-0.00633323	-0.00092530897	-0.0032440184	-0.002580561	-0.0017653962	-0.003906573	-0.0019289145	-0.002369162	-0.0058743	-0.002259393	-0.009219872	-0.004223519	-0.0037833252	-0.00067081023	-0.0043149674	-0.0025194664	-0.003963361	-0.0072456133	-0.004404424	-0.0020793134	-0.007344529	-0.008754944	-0.0051426236	-0.0053003477	-0.008986539	-0.003197114	-0.0015573187	-0.002520288	-0.0010977698	-0.0019357052	-0.0026147186	-0.0070076464	-0.0048564067	-0.004464012	-0.00042225406	-0.00082007906	-0.001233812	-0.0033895173	-0.0026923816	-0.0027562252	-0.0035340546	-0.0008803944	-0.0049672443	-0.0037040587	-0.0015678366	-0.0018537401	-0.0011634171	-0.003921846	-0.0008396102	-0.0015433572	-0.0063829618	-0.0009730581	-0.002097385	-0.004151669	-0.0015255042	-0.0026424213	-0.0062341485	-0.002934284	-0.004818188	-0.0019391484	-0.0071700374	-0.0050055603	-0.008057976	-0.0043068817	-0.0036229594	-0.0018414507	-0.0009137001	-0.0019532344	-0.0021935566	-0.0016099669	-0.0026749144	-0.0010656379	-0.0007485859	-0.0021510834	-0.0019490017	-0.0024091834	-0.0012223254	0.0492125	-0.008348755	-0.0013932567	-0.004135468	-0.0013281534	-0.0038858273	-0.0013679212	-0.0030865616	-0.004057157	-0.0059238886	-0.0028932898	-0.004271291	-0.0017459707	-0.0015912809	-0.0029268328	-0.0017424694	-0.001253168	-0.0007738109	-0.0019230101	-0.0027932269	-0.0016275456	-0.0031325524	-0.0018535871	-0.000807721	-0.002685176	-0.00084220414
CID7067546-Sp0	1.0	9	-0.006349209	0.09065935	-0.0029450075	-0.006004263	-0.002142376	-0.0024704798	-0.00092947774	-0.0012534648	-0.0028841996	-8.323925e-05	-0.0042409133	-0.0032710677	-0.0018647235	-0.0014598515	-0.0029289334	-0.0032282518	-0.006483529	-0.0022522837	-0.002376229	-0.0047148084	-0.0023267604	-0.0037366636	-0.0025722845	-0.0023090688	-0.0018404569	-0.0017866815	-0.00074210926	-0.0017155826	-0.0032850208	-0.0030323316	-0.0013004647	-0.0034077077	-0.002232877	-0.0011742077	-0.0017571418	-0.0054269303	-0.006020187	-0.003401697	-0.0019641311	-0.0016497254	-0.0028437092	-0.0030242363	-0.005285879	-0.0035450207	-0.0042855544	-0.00081246544	-0.00576405	-0.0029281382	-0.005385702	-0.0043031136	-0.0034943062	-0.003081489	-0.002386536	-0.0050220536	-0.0025964251	-0.0011226365	-0.003734673	-0.0020840252	-0.0045545422	-0.0022800583	-0.0028522764	-0.0020354234	-0.001846728	-0.00024065169	-0.0019512705	-0.0033164583	-0.0046887	-0.0034936767	-0.005248998	-0.002140863	-0.0006737087	-0.00044270928	-0.00027612294	-0.001070855	0.096740626	-0.0055165445	0.02722002	-0.0009806023	-2.8919754e-05	-0.0010995234	-0.00035169156	-0.0029597096	-0.0028004204	-0.0025142457	-0.005367075	-0.0012984921	-0.0066174543	-0.004304262	-0.001342312	-0.000865013	-0.001060707	-0.002878031	-0.001086718	-0.00015815729	-0.0026585672	-0.0019421277	-0.0015511183	-0.002496337	-0.0019456758	-0.0019152801	-0.002799157	-0.0018210812	-0.002222856	-0.00071868795	-0.0011001654	-0.00484577	-0.004459171	-0.0073488113	-0.0028252965	-0.0009380765	-0.003299377	-0.0036096373	-0.002194152	-0.00093584944	-0.0026443403	-0.0019000245	-0.00049817807	-0.0030140248	-0.0010040494	-0.0019938871	-0.0026241392	-0.0013780298	-0.0046024723	-0.0011768335	-0.0037502088	-0.00027250912	0.0095282	-0.00027541115	-0.0017461777	-0.0020308383	-0.0034682367	-0.0034915507	-0.002871389	-0.0005140319	-0.0005263318	-0.0037687975	-0.00068315625	-0.002204159	-0.0008437581	-0.001414777	-0.0014945074	-0.0018389141	-0.0013175556	-0.000208157	-0.0003181189	-0.0015661494	-0.0006582527
CID91861702-Sp0	1.0	9	-0.0060620946	-0.0011135335	-0.0052113044	-0.0047395662	-0.0026573958	-0.0010696509	-0.0010543384	-0.0015493884	-0.0026993176	-0.0026961784	-0.0061798804	-0.0022298677	-0.0013838997	-0.0013161788	-0.0038144265	-0.0040266747	-0.004053634	-0.0039480976	-0.0034914208	-0.004044224	-0.0014347888	-0.003136981	-0.0022038182	-0.0019029129	-0.0011938529	-0.00256808	-0.00092085055	-0.0018118992	-0.0024812396	-0.0028107157	-0.0010218885	-0.0031451832	-0.0015844734	-0.0021789959	-0.0029627334	-0.0037733938	-0.004770833	-0.003502067	-0.0017459417	-0.0015841462	-0.0012908068	-0.0029735703	-0.0039048272	-0.001130174	-0.0036240912	-0.00022364076	-0.0041598515	-0.002346131	-0.00601071	-0.00391261	-0.0018650598	-0.003575303	-0.003672472	-0.0025069718	-0.0039142454	-0.0013274691	-0.0029252525	-0.001790163	-0.005195289	-0.0021470597	-0.0030441978	-0.003412532	-0.0018085606	-0.0011328157	-0.0051793507	-0.0030912152	-0.003688958	-0.003108622	-0.0075196517	-0.0028942027	-0.0011158378	-0.0011528627	-0.0014521924	-0.001778646	-0.0009832097	-0.0036964486	-0.0043189265	-0.0016987392	-0.00028921186	-0.0012988274	-0.0005443696	-0.0014598916	-0.001327486	-0.0012504715	-0.004257213	-0.0012241647	-0.0048868475	-0.0033195396	-0.0015126752	-0.00056383247	-0.00068491726	-0.0032559638	-0.00150202	-0.0020213313	-0.0029114615	-0.00165422	-0.0017106057	-0.0018706644	-0.0014881694	-0.00099748	-0.004172907	-0.0025222353	-0.0033206474	-0.00017344899	-0.0048591658	-0.0029451149	-0.0037101489	-0.0050081722	-0.0019748567	-0.0009057187	-0.0013245639	-0.0024845148	-0.001742316	-0.0010819989	-0.002912376	-0.0016751158	-0.00031847067	-0.0020556948	-0.001104485	-0.0022741924	-0.0021022742	-0.0008236993	-0.0066496013	-0.0018434153	-0.0030240596	-0.0017537102	-0.0026252258	-0.00021997602	-0.0015702082	-0.004016354	-0.005302657	-0.002948721	-0.0018138798	-0.0011133599	-0.00063413783	-0.0033792732	-0.0008829125	-0.0019461837	-0.0011517359	-0.0014713557	-0.001381233	-0.0015149607	-0.0017927536	-0.00079943537	-0.00031998917	-0.0011178531	-0.0006044688
CID146017340-Sp0	1.0	9	-0.012264986	-0.0055762217	-0.0038497662	-0.011056462	-0.007542656	-0.0016510285	-0.00016381001	-0.009092149	-0.011279384	-0.00046370385	-0.006511618	-0.0109283775	-0.002909754	-0.0017622418	-0.003164012	-0.004915618	-0.011452687	-0.0025848188	-0.0053464235	-0.0067977062	-0.0048615364	-0.0048924955	-0.0014075681	-0.0061895153	-0.0024174983	-0.00483307	-0.0002550143	-0.0027873893	0.05544178	-0.005820155	-0.0026518793	-0.005248905	-0.009532916	-0.005917066	-0.005780353	-0.009198476	-0.014631132	-0.003787919	-0.0042234296	-0.0035051268	-0.0019250975	-0.010287527	-0.0027453497	-0.0035483392	-0.005702984	-0.0016818651	-0.0071451757	-0.0015911376	-0.011471744	-0.0061342637	-0.003978197	-0.0061749564	-0.010514221	-0.006964833	-0.008272073	-0.0012060137	-0.0043331976	-0.0051601264	-0.009911312	-0.00797711	-0.0038264755	-0.013526299	-0.0076978975	-0.0053760647	-0.0011063685	-0.012515909	-0.007920054	-0.005054619	-0.010458054	-0.005846104	-0.0044781766	-0.0017720894	-0.003070163	-0.009185748	-0.0058948537	-0.005830439	-0.0042952723	-0.0028375017	-0.0021821207	-0.0034501501	-0.0024385955	-0.0063015115	-0.0029065774	-0.003349363	-0.006747776	-0.0024695608	-0.009722281	-0.007305058	-0.003806916	-0.0035155974	-0.004852465	-0.0044794576	-0.0026485275	-0.005346767	-0.004367766	-0.0012071263	-0.0056062816	-0.005869849	-0.0006706548	-0.0032635697	-0.007720139	-0.0036191316	-0.0040092138	-0.0021457693	-0.004405362	-0.0050256234	-0.010682133	-0.007920273	-0.0038966085	-0.001277928	-0.005015226	-0.0033383418	-0.0041811815	-0.0010399264	-0.0017111702	-0.0045867264	-0.0008770076	-0.0047392375	-0.0040276702	0.0046397676	-0.0024503095	0.09435451	-0.008144531	-0.0055586332	-0.004770587	-0.0026227068	-0.0068921256	-0.0016718874	-0.005640558	-0.0059942347	-0.00961113	-0.0050799297	-0.003605957	-0.005093532	-0.004231127	-0.0074056075	-0.0020608658	-0.004194897	-0.0007795487	-0.0017974952	-0.002528612	-0.002492353	-0.004811162	-0.002312415	-0.00054073974	-0.0048025707	-0.0014012308
CID91849874-Sp0	1.0	9	-0.0054127104	-0.0014533701	-0.004247556	-0.0041090837	-0.0023847045	-0.0020219348	-0.0009869868	0.10950631	-0.0026814847	-0.00212479	-0.0066149365	-0.00057097845	-0.0021720203	-0.0010404617	-0.0040275506	-0.0026942783	-0.0053483564	-0.0037841653	-0.0032827193	-0.0029495594	-0.0029736238	-0.0025896248	-0.0017204296	-0.0013961378	-0.0018846586	-0.0027792263	-0.0012831605	-0.0018054206	-0.0032374447	-0.0028203835	-0.0008445237	-0.002971874	-0.0018385757	-0.002578821	-0.0028447679	-0.0028207295	-0.0043715844	-0.004133031	-0.0017623904	-0.0014478418	-0.0024282734	-0.0041389624	-0.0051700454	-0.002605592	-0.004692567	-0.0007465801	-0.0027241663	-0.0032207642	-0.004234249	-0.0037827573	-0.0019742795	-0.0039056034	-0.0026609835	-0.0017296321	-0.005403451	-0.0017500264	-0.0031578618	-0.0009099038	-0.0044428906	-0.002199649	-0.0036016249	-0.003956666	-0.0032132007	-0.0015231553	-0.004694083	-0.0028401644	-0.0040308693	-0.003715786	-0.006167333	-0.0035004292	0.047763333	-0.0016314411	-0.0014032276	-0.0014540615	-0.00032013608	-0.004535083	-0.0049738544	-0.0023051356	-0.00021289385	-0.000733044	-0.0006366895	-0.002555027	-0.0023711934	-0.002745417	-0.0022894458	-0.0007323842	-0.0018840891	-0.0035151066	-0.0010275802	-0.0007980134	0.027016126	-0.0029435328	-0.0014307186	-0.0011642037	-0.0022511778	-0.00173024	-0.0016611823	-0.001835996	-0.001400546	-0.0007703095	-0.0050393855	-0.0028295084	-0.0024703038	-0.0010307595	-0.004355219	-0.003660113	-0.004115963	-0.0057216883	-0.0018982851	-0.0007789468	-0.0033463743	-0.0024647447	-0.0011785558	-0.0010087732	-0.0015057094	-0.0012396013	-0.0004530609	-0.0020326285	-0.0014758162	-0.0015406335	-0.0013083048	-0.0010928264	-0.0051187896	-0.0012277407	-0.0024869556	-0.0010586154	-0.0008591456	-0.0006231945	-0.0018280434	-0.0027405783	-0.004161797	-0.0027550654	-0.002557672	-0.0007635119	-0.0014893806	-0.0022336056	-0.0011969756	-0.0013988182	-0.00059718156	-0.0007572456	-0.0018170052	-0.0013886398	-0.0016284545	-0.00065200217	-0.00064699113	-0.0018153819	-0.0009768374
CID91856683-Sp0	1.0	9	-0.0065658744	-0.00023517548	-0.0020955342	-0.0060702474	-0.0022369607	-0.0026563206	-0.000822789	0.2798745	-0.00491467	-0.0018786857	-0.005611261	-0.00067288947	-0.0033892302	-0.0012496104	-0.003943491	-0.0030092613	-0.008232321	-0.003400341	-0.003558916	-0.0034302666	-0.00321995	-0.002132849	-0.0018247291	-0.0028552096	-0.0015632218	-0.0029552083	-0.00074940315	-0.0017656069	-0.0040954635	-0.0020628036	-0.0016986446	-0.0041801683	-0.0028143057	-0.0014237517	-0.003057001	-0.0044832947	-0.0072036795	-0.0057448577	-0.0010671351	-0.0018286055	-0.003291231	-0.0055303853	-0.007434018	-0.0050428435	-0.005813394	-0.0011678879	-0.005593885	-0.004635116	-0.0036887603	-0.0049418835	-0.0021870295	-0.006075757	-0.003171713	-0.0035687962	-0.0050292	-0.002432935	-0.0049552605	-0.00046009463	-0.005246235	-0.0034855106	-0.0044928794	-0.0028090936	-0.0037905548	-0.002620431	-0.00494901	-0.004010906	-0.0045808805	-0.0038192477	-0.005345545	-0.0042215884	0.13316397	-0.0018098836	0.014983059	-0.00012535944	0.0883751	-0.005407964	-0.00660641	-0.0020718141	-0.00020746024	-0.0009492552	-0.0008083317	-0.005673726	-0.0040596547	-0.002448133	-0.0011926533	-0.0005420208	-0.0030953367	-0.0023260547	-0.0010898478	-0.000537817	0.10024861	-0.0032730289	-0.0013761842	-0.00014249729	-0.003004642	-0.001574156	-0.0020507595	-0.0028855111	-0.0018297383	-0.00085893937	-0.0047997683	-0.002744169	-0.0008943936	-0.0009130517	-0.0017754385	-0.0060135815	-0.0068554524	-0.00813545	-0.0027549472	-0.0016418435	-0.0069408813	-0.0037197792	-0.0022392555	-0.00083792355	-0.00048074732	-0.0019840295	-0.00054198725	-0.0029562686	-0.001407271	-0.0011598305	-0.0008073565	-0.0015450575	-0.004184063	-0.00035458524	-0.0018234276	-0.0012504077	0.0818959	-0.0013280938	-0.0032974891	-0.0013563918	-0.0032821484	-0.003837068	-0.0031710202	-0.0002986848	-0.0015915543	-0.0020229747	-0.0011428073	-0.0019520945	-0.00063290924	-0.00064016477	-0.0020103625	-0.0023249583	-0.002592628	-0.0016586916	-0.00015815391	-0.0009691053	-0.0013300957
CID91855828-Sp0	1.0	9	-0.0044816076	-0.0006145675	-0.0030482658	-0.0027138074	-0.00052835356	-0.0024848292	-0.00085377356	-0.002920992	-0.004413571	-0.000361918	-0.005574833	-0.0044084596	-0.0013594702	-0.0016331617	-0.0029835838	-0.0029792015	-0.011221313	-0.001529455	-0.0023974355	-0.006562203	-0.0023938927	0.04070075	-0.00016652126	0.012974771	-0.0024687876	-0.0022050627	-0.0007830739	-0.0015333605	-0.0023802747	-0.0064274725	-0.0018199467	-0.005321704	-0.004522427	-0.0018847433	-0.0019126444	-0.005051208	-0.0061133956	-0.004535181	-0.003012417	-0.0018227274	-0.0017662263	-0.004991043	-0.0020474675	-0.0016650223	-0.0045135156	-0.0014762481	-0.0034646494	-0.0038180645	0.0035465863	-0.0029821002	0.0057541383	-0.002776264	-0.004555169	-0.0044355593	-0.007968478	-0.0016016378	-0.002866743	-0.00086652307	-0.00197922	-0.00039821677	-0.0017601537	-0.006518906	-0.005991492	-0.00043611164	-0.0018408796	-0.0052224994	-0.0026714632	-0.001538935	-0.0016505263	-0.003910885	-0.0026824754	-0.0019599237	-0.0013507868	-0.0008721772	-0.0018747151	-0.0065274867	0.018524557	-0.0012020433	-0.00017929455	-0.00041265538	-0.00057362975	-0.00534056	-0.0023530584	-0.0025165698	-0.0033675905	-0.000807544	-0.0029100585	-0.0026013027	-0.0014664113	-0.0024991257	-0.0018908663	-0.0017787787	-0.0008033374	-0.0023790274	-0.0024165493	-0.0014868664	-0.0016060757	-0.0023017332	-0.0028893617	-0.00071988214	-0.00444949	-0.0025971194	-0.003685195	-0.0013639166	-0.003266095	-0.0049549392	-0.007578834	-0.0038248065	-0.0015345976	-0.0014441152	-0.0027647745	-0.0055732396	-0.0021758645	-0.0013713595	-0.003648038	-0.001893687	-0.00044876672	-0.0036477768	-0.0012664791	-0.0029886449	-0.0016185937	-0.0005760106	-0.0015303559	-0.0018648689	-0.0047053206	-0.00060117076	-0.0025456585	-0.00075185817	-0.00292471	-0.00062895863	-0.0015145923	-0.002220776	-0.004222348	-0.001830299	-0.0018460205	-0.0032052319	-0.000954271	-0.0019139393	-0.0023568324	-0.000593425	-0.0022653101	-0.0008257173	-0.0022562968	-0.0030081095	-0.00025487377	-0.0035894462	-0.0006780351
CID168364591-Sp0	1.0	9	-0.0061610052	0.07142935	-0.0048706667	-0.0042327438	-0.0026453459	-0.003363918	-0.0010482927	-0.0051722643	-0.0041367854	0.14419916	-0.0053705657	-0.0029541564	-0.0012905113	-0.0014259584	-0.0020478377	-0.0020216054	-0.010910883	-0.0020660623	-0.0033844053	-0.005779416	-0.0038628355	-0.0008210501	-0.0008962265	0.043359328	-0.002193819	-0.0024900846	-0.0012909118	-0.0018977616	-0.0035295668	-0.00438378	-0.0019443185	-0.004876316	-0.0024260147	-0.0028530748	-0.0011642803	-0.0034915006	-0.004722014	-0.0057775048	-0.002529602	-0.002058024	-0.0034051037	-0.005163972	-0.0020565228	-0.0050604716	-0.007557508	-0.00085350097	-0.0031242922	-0.003289442	-0.0022237033	-0.0019876084	-0.0020545572	-0.0036067164	-0.0016371722	-0.0045295954	-0.0071351426	-0.0018680127	-0.0034209979	-0.0016554212	-0.0019019502	-0.0020860427	-0.0017374713	-0.007720762	-0.005904862	-0.00024734475	0.026774283	-0.0031444067	-0.003216131	-0.00284634	-0.0005026432	-0.0033906533	-0.0019966455	-0.0010767484	-0.0011149407	-0.0009860502	-0.0003490746	-0.0073416554	0.27297944	0.015830753	-0.00085075124	-0.0005898274	-0.0012107141	-0.0043032113	-0.005156449	-0.00650056	-0.003865968	-0.0025345378	-0.0047559156	-0.0038001302	-0.0006563968	-0.0015046895	-0.0023556969	-0.0017519622	-0.0011275349	-0.0031732314	-0.0005860045	-0.0017199229	-0.0017283529	-0.00365534	-0.0030642375	-0.0018890724	-0.003093594	-0.0038161972	-0.004906968	-0.0016110508	0.124984436	-0.0045515047	-0.009243518	-0.0056729303	-0.0010346865	-0.0008589908	-0.0038019216	-0.007253431	-0.0014864492	-0.001848881	-0.0020812498	-0.0020512955	-0.0007767169	-0.0032509738	-0.0023038962	-0.0028967466	-0.0031415422	-0.0016970909	0.03184947	-0.001813679	-0.004897913	-0.0002868416	-0.0025703374	-0.0011129368	-0.0019954627	0.015131571	-0.0004910896	-0.0034832745	-0.0025647122	0.050835658	-0.0012241327	-0.0021584572	-0.0011802309	-0.003128799	-0.0029591548	-0.0018193445	-0.0014757919	-0.0016355962	-0.0010847063	-0.00057933934	-0.0004486426	-0.004386853	-0.00055133045
CID91859486-Sp0	1.0	9	-0.0056922375	0.043293074	-0.0028001007	-0.0052039186	-0.0017833248	-0.0020181895	-0.0007250839	0.05596049	-0.003452362	0.037008207	-0.0040419796	-0.0031280993	-0.001851734	-0.0013895403	-0.0026715524	-0.0025562095	-0.0063078543	-0.0023756362	-0.0021973588	-0.0038175401	-0.00254761	-0.002174874	-0.0015819301	-0.001932	-0.0014005342	-0.0023448637	-0.0010296914	-0.0019514547	-0.0022211494	-0.0030476456	-0.0013941096	-0.002973258	-0.0016667125	-0.0016364298	-0.0023948154	-0.004204421	-0.0052410397	-0.0028765067	-0.0020338409	-0.0014220695	-0.0029977127	-0.0031048413	-0.003991269	-0.0035208827	-0.0038074618	-0.0008977147	-0.004699766	-0.0025929217	-0.004611953	-0.0036798017	-0.0027429657	-0.0038984453	-0.0023406849	-0.0036348633	-0.0035397604	-0.0009214898	-0.003766552	-0.0017432579	-0.0038829735	-0.0021022526	-0.0034052522	-0.0027704479	-0.0016550901	-0.0011828621	-0.0014628664	-0.00257848	-0.0041289343	-0.0030689212	-0.0038181937	-0.0023808444	0.017096465	-0.00071883126	-0.0004920086	-0.0010850502	0.009748313	-0.004489037	-0.0003801575	-0.0014751093	-2.595278e-05	-0.0014253783	-0.00044856433	-0.002634546	-0.0023219946	-0.0017545571	-0.0035044502	-0.0015015096	-0.004694323	-0.0037789505	-0.001407022	-0.0012982064	0.002150797	-0.0028048926	-0.0009820043	-5.4889464e-05	-0.0017596512	-0.001891461	-0.0021406822	-0.0031755317	-0.0017964559	-0.001662174	-0.00335661	-0.0016608206	-0.0023331265	-0.00098283	-0.0010641853	-0.0048634387	-0.0058814017	-0.006985105	-0.0023150088	-0.00081152713	-0.0028255023	-0.002906588	-0.0018412819	-0.0008862549	-0.0023944268	-0.0016665315	-0.00048436158	-0.002668331	-0.0010747543	-0.001362153	-0.0017383335	-0.0010973124	-0.0033885683	-0.00094935857	-0.0027571335	-0.0006554681	-0.00048165998	-0.0008060004	-0.0029196388	-0.0012753367	-0.0025085728	-0.0028896476	-0.003113948	-0.00078654004	-0.0006363156	-0.00287043	-0.0008955767	-0.0021073804	-0.0009510416	-0.0010152651	-0.0017728152	-0.0015084117	-0.0014031107	-0.00079043047	-0.00025457895	-0.0014284053	-0.00085712527
CID124301914-Sp0	1.0	9	-0.0049095615	0.0634614	-0.0030132385	-0.0052783145	-0.002020118	-0.0020909687	-0.00081915443	-0.0007230843	-0.002761844	0.01650855	-0.0043005696	-0.0034181671	-0.0015412826	-0.001275376	-0.0030484833	-0.0029505976	-0.005691899	-0.0023195667	-0.0022713463	-0.0041984245	-0.002520572	-0.0031968036	-0.0021294681	-0.0018875452	-0.0018014202	-0.0017204809	-0.0008209592	-0.0017479695	-0.0027843234	-0.002956115	-0.0014566066	-0.0028729346	-0.0018773696	-0.0011763186	-0.0019275995	-0.0046550394	-0.0053089005	-0.002417128	-0.0017773951	-0.0014679107	-0.0024994665	-0.002805439	-0.0048297783	-0.0029828378	-0.0038508556	-0.0007840072	-0.004565623	-0.0028443192	-0.0047335774	-0.003644521	-0.0032548532	-0.0032442247	-0.0021833624	-0.0042589935	-0.0029361537	-0.0006655173	-0.0031426474	-0.0019306393	-0.004101816	-0.0019860675	-0.002987019	-0.0022307287	-0.0018828025	-0.0003859747	-0.0018857399	-0.0025270835	-0.004403779	-0.0032758962	-0.00397125	-0.0021652107	-0.0003089406	-0.0005300334	-0.00045041888	-0.0008838119	0.0730744	-0.0048725996	0.008648978	-0.0008016605	-2.1051366e-05	-0.0011290865	-0.00032353605	-0.0025651287	-0.0025443789	-0.0022319253	-0.00437322	-0.0012960271	-0.0054124533	-0.0037791384	-0.0013096277	-0.0008821765	-0.0008792561	-0.00281356	-0.0010931371	-0.0001103286	-0.001813089	-0.0019609593	-0.0013971076	-0.0023890897	-0.001999742	-0.0015760465	-0.0026489457	-0.0016786379	-0.0025180073	-0.00087700237	-0.0012094222	-0.0047160997	-0.0039503584	-0.0068695275	-0.002365631	-0.00082558737	-0.0026134353	-0.0033714047	-0.0019751184	-0.0008742595	-0.0027628108	-0.0015625196	-0.0004970201	-0.0029255908	-0.0010851065	-0.0018065887	-0.0020214373	-0.0012618494	-0.0032501721	-0.0015097439	-0.0033786264	-0.00058758643	-0.00018903048	-0.0005073794	-0.0023234598	-0.0014295351	-0.0024477958	-0.0029669206	-0.0030739973	-0.00084525195	-0.0006528965	-0.0032060556	-0.00068414665	-0.0023377067	-0.0009062236	-0.0011280301	-0.0015994387	-0.001449631	-0.0011337936	-0.0004915351	-0.00060728786	-0.0013351634	-0.0007701893
CID146016705-Sp0	1.0	9	-0.0066249985	-0.0031773741	-0.0062259575	-0.004897632	-0.00081726204	-0.0023118814	-0.00038113652	-0.0014444838	-0.004149953	-0.0027511346	-0.010156118	-0.0031492244	-0.0016962697	-0.0014507968	-0.004382822	-0.0048702103	-0.009927886	-0.003002269	-0.0023491252	-0.0041307346	-0.0034413897	-0.0016644715	-0.0014949279	0.002060465	-0.00321566	-0.0042313365	-0.0012306857	-0.0013954998	-0.0028771465	-0.004997809	-0.0013690676	-0.0053146076	-0.0036898192	-0.0026371137	-0.0024793486	-0.0039185584	-0.0065825204	-0.008405904	-0.0022250318	-0.0021859142	-0.002559526	-0.0068320427	-0.0028397136	-0.0028222662	-0.0055045746	-0.0011036351	-0.0030686175	-0.0024468717	-0.0017175281	-0.0035375075	-0.0018606654	-0.0016517341	-0.005413186	-0.00179763	-0.008691492	-0.003659743	-0.003556508	-0.0005863172	-0.0034626457	-0.00207713	-0.0040415945	-0.006461717	-0.0037820481	-0.001693273	-0.0071849083	-0.008018917	-0.0041050306	-0.004386918	-0.008016307	-0.0028815055	-0.0009759641	-0.0022188046	-0.0013868024	-0.0019272851	-0.0027448903	-0.006154546	-0.0038999442	-0.004211326	-0.00034470204	-0.00068778335	-0.0013158597	-0.0030329176	-0.0022785773	-0.0022054964	-0.0034321994	-0.0009907044	-0.0044307183	-0.0034783657	-0.0015383975	-0.002069752	-0.0008419188	-0.0036043718	-0.00084482034	-0.0012611903	-0.0060480605	-0.0010010917	-0.0016913236	-0.0034273888	-0.0014306632	-0.0025592395	-0.005575624	-0.0025913306	-0.004317943	-0.0019109324	-0.007148411	-0.004479732	-0.0065028477	-0.0032791828	-0.003110437	-0.0018332587	-0.001087718	-0.0017904639	-0.002019673	-0.0014657852	-0.0029799559	-0.000799967	-0.00064166135	-0.001960965	-0.0020139425	-0.0023831339	-0.0013591244	0.03917814	-0.0076306704	-0.0015355841	-0.003542302	-0.0014367145	-0.0037274328	-0.0015345126	-0.002847986	-0.0035831518	-0.0051358435	-0.0025400906	-0.00402715	-0.0017569837	-0.0013309447	-0.002662915	-0.0014818856	-0.0010831513	-0.00072167366	-0.0018159476	-0.0026492677	-0.0015902645	-0.0029102054	-0.0017284966	-0.00079228234	-0.0020599382	-0.0008274422
CID7067546-Sp0	10.0	9	-0.0048031453	0.13855241	-0.0019177335	-0.005292943	-0.0017745395	-0.002414459	-0.0009081396	-0.0006495046	-0.002182308	0.08505512	-0.0026224214	-0.0036878926	-0.0017781748	-0.0013523174	-0.0021044218	-0.0024454067	-0.004020148	-0.0012322901	-0.0016373722	-0.0035853928	-0.0022666655	-0.004368911	-0.003046846	-0.002764156	-0.0018356036	-0.00087299175	-0.00088162324	-0.0015109895	-0.0032483565	-0.0024289442	-0.0013607927	-0.0021810343	-0.0015140634	-0.0007655973	-0.0014030518	-0.005159134	-0.004673883	-0.0017540243	-0.0019465983	-0.001474608	-0.002740449	-0.0018920624	-0.0050110715	-0.0033734187	-0.0030825513	-0.0011112002	-0.0056186295	-0.0021629552	-0.004714292	-0.0032364163	-0.0034852084	-0.0011344013	-0.0016763802	-0.005333032	-0.000342503	-0.0006028093	-0.0034726267	-0.0023773205	-0.0040144175	-0.0017279171	-0.0018580382	-0.0001909691	-2.0688765e-05	0.026068894	-0.0007963203	-0.0019829457	-0.0045650164	-0.0034266796	-0.0034211949	-0.0013015546	-8.6423584e-05	0.04399489	0.008209175	-0.0011196545	0.15669928	-0.004146396	0.18999434	-0.00075392635	0.011368643	-0.0012040201	-0.0002840257	-0.0020435886	-0.001995826	-0.0012263154	-0.0053329747	-0.0012595938	-0.0061648805	-0.0045687193	-0.0012222717	-0.0008583799	-0.00070773315	-0.0022815163	-0.00074603205	0.035969	-0.0023079081	-0.0020070968	-0.0015448452	-0.0023090811	-0.00216634	-0.0020770717	-0.0019099888	-0.0015258119	-0.00156574	-0.000683538	-0.0004029414	-0.004329723	-0.002389311	-0.006025097	-0.0026461142	-0.00092900346	-0.003273045	-0.0036128748	-0.0020201362	-0.0008691951	-0.0026020752	-0.0018235209	-0.00051616435	-0.0029726033	-0.0008354669	-0.001969158	-0.0027846724	-0.0020227085	-0.0032435758	-0.0011233089	-0.0036837412	-8.502493e-05	0.19195673	-0.0002539507	-0.0014653847	-0.001245761	-0.002003667	-0.003012022	-0.0019956431	-0.0005203549	-4.8311613e-05	-0.0033429842	-8.448008e-05	-0.0017673459	-0.00075915456	-0.0017411519	-0.0011540172	-0.0019009124	-0.00096618256	0.010253578	-0.00041621065	-0.0014505989	-0.0007159848
CID91861702-Sp0	10.0	9	-0.004219017	-0.0007854953	-0.00413481	-0.0047249035	-0.00242803	-0.0006645556	-0.0007404576	-0.00090001605	-0.0020159227	-0.0017748933	-0.005562393	-0.0024525444	-0.0012773375	-0.0009869862	-0.003432699	-0.0033944137	-0.0018751671	-0.0032177386	-0.002746334	-0.0032086682	-0.0014566013	-0.0036646049	-0.0023890324	-0.0027906948	-0.0016696354	-0.0014559235	-0.0009831135	-0.0016638762	-0.0023015642	-0.0019464873	-0.0013715656	-0.0023552284	-0.0008249472	-0.0017921326	-0.0022688	-0.0037209578	-0.004213491	-0.0014426971	-0.0016670276	-0.0012156871	-0.001101667	-0.0020892634	-0.0039946334	-0.00061174703	-0.0025198453	-0.00036765757	-0.0041571567	-0.0018522704	-0.0056510447	-0.0030745165	-0.0019897153	-0.0023505834	-0.002769027	-0.0034916364	-0.0017691441	-0.0007299331	-0.0029267997	-0.0018240502	-0.005537212	-0.0017891244	-0.0030435945	-0.0015108252	0.026053322	-0.0006633483	-0.0045699533	-0.0017768384	-0.0036283291	-0.0030384322	-0.005658848	-0.002000567	-0.00048716113	-0.0003556354	-0.0012070611	-0.0018687836	-0.00031276458	-0.0024129492	-0.0026841462	-0.0013948506	-0.00015171894	-0.001898459	-0.00053197116	-0.0008938909	-0.00022773107	0.03301066	-0.0048996285	-0.0014340603	-0.005196412	-0.0036685136	-0.0018939431	-0.0009745566	-0.00025381567	-0.003180092	-0.0014743377	-0.0011359992	-0.0021150112	-0.0016902483	-0.0015266528	-0.001611986	-0.0017007656	-0.001251864	-0.0028887012	-0.002414878	-0.002935806	-0.0003272618	-0.005136492	-0.002983354	-0.0021623045	-0.004752633	-0.0019355174	-0.00072805234	-0.002066593	-0.0029589746	-0.0018410067	-0.0010424207	-0.0032576227	-0.0016520603	-0.00045565036	-0.0024926376	-0.0011271897	-0.0020485653	-0.0022356105	-0.0013979016	-0.005202722	-0.0020751331	-0.0033306107	-0.0019082711	-0.00091430784	-0.00027812683	-0.0020332576	-0.003278145	-0.0038576277	-0.0023305842	-0.0011184779	-0.0016047232	-0.0001870554	-0.0030238575	-0.00039651885	-0.0018388497	-0.0015823613	-0.0018428771	-0.0010434634	-0.001306926	-0.0014544161	-0.00079820334	-0.00056313357	-0.0009406734	-0.00055826997
CID146017340-Sp0	10.0	9	-0.011487727	-0.007116689	-0.004039732	-0.005642232	-0.0062424517	0.06523698	-0.0004962721	-0.006399847	-0.011028573	0.2215117	-0.0075575137	-0.013208973	-0.002568949	-0.0010825536	-0.0042476463	-0.0052039493	-0.008364789	-0.0033134122	-0.005614013	-0.004172374	-0.007267341	-0.0040599625	-0.0009156884	-0.0032934141	-0.0021746233	-0.007892414	-0.0011775491	-0.0021252066	0.1992327	-0.0053350157	-0.0035294278	-0.005727037	-0.007953915	-0.0063946685	-0.0032174345	-0.007548701	-0.011250463	-0.0015433048	-0.0038089647	-0.0034586696	-0.00123576	-0.0073521966	0.13614611	-0.00096690253	-0.003866929	-0.0022469372	-0.006574341	0.047049478	-0.010237751	-0.0037930736	-0.0022044664	-0.0046681957	-0.009218527	-0.006361342	-0.0039830185	-0.0008791747	-0.005478165	-0.0032375976	-0.007179876	-0.0059568053	-0.0044499603	-0.010977209	-0.0037413104	-0.005973041	-0.0021064174	-0.011358008	-0.004819909	-0.0032308176	-0.0052038883	-0.003777634	-0.0032572055	-0.001112874	-0.0045557	-0.012338349	-0.006964494	-0.00235597	0.026584493	-0.0013066421	-0.001736055	-0.0048352424	-0.0023506284	-0.0022838656	0.021955717	0.15526125	-0.0058330223	-0.0030005318	-0.00836492	-0.008414	-0.0046531083	-0.0037690913	-0.0046516852	-0.00513007	-0.003758501	-0.0047643892	-0.0022542507	-0.002487599	-0.005391164	-0.0029316067	-0.002586057	-0.0047321054	-0.0057233046	-0.0023758358	-0.0052513583	-0.0028277214	-0.0059538833	-0.0043947147	-0.0060620764	-0.0041568275	-0.001402425	-0.0014984625	-0.006790343	-0.0045602703	-0.0043224846	-0.00085265905	-0.0037905117	-0.004201354	-0.0010494081	-0.004350974	-0.0040312517	0.009686501	-0.0032325834	-0.00053152454	-0.004153641	-0.006692963	-0.005716401	-0.004475738	-0.010564166	-0.001655814	-0.0072210804	-0.003880413	-0.005782219	-0.003252133	-0.0026179086	-0.0058118002	-0.004173486	-0.005269951	-0.00078015967	-0.0036389194	-0.0031843234	-0.003230962	-0.002280458	-0.004097311	-0.004441331	-0.0017106312	-0.0010389624	-0.0037526484	-0.0010233973
CID91849874-Sp0	10.0	9	-0.003282061	-0.0010317417	-0.00281427	-0.0032480136	-0.0019783105	-0.0015948713	-0.0010049661	0.30117676	-0.0017412483	-0.0016141138	-0.0054731136	-0.00016023831	-0.001993471	-0.0009485092	-0.003495394	-0.0018552036	-0.0022071248	-0.0029849913	-0.0026151647	-0.0020456777	-0.0029817924	-0.0027168542	-0.0019053955	-0.002297825	-0.0023254412	-0.0014289713	-0.0013453236	-0.0014773357	-0.0032978852	-0.0017642246	-0.0009710813	-0.0021180806	-0.0015347111	-0.0020549255	-0.0019608175	-0.0021416843	-0.0027401925	-0.0022725675	-0.0017664572	-0.0010175285	-0.0021995034	-0.0031211525	-0.0053236187	-0.0025230763	-0.0035918572	-0.0009938289	-0.0028791027	-0.0024862278	-0.0040117544	-0.0032202979	-0.0018753827	-0.002134021	-0.0012830701	-0.0018213702	-0.00334774	-0.0012041837	-0.003033257	-0.00036258824	-0.0037691768	-0.002035631	-0.0032772112	-0.0016481153	-0.0010915506	-0.00077594473	-0.004701376	-0.0018902692	-0.003477729	-0.003214245	-0.0043901643	-0.0028205216	0.17942707	-0.0007594143	-0.0010741916	-0.0014430699	0.007343929	-0.0029289995	-0.0038162875	-0.0020954853	0.002208723	-0.0009953068	-0.00048429696	-0.0019754705	-0.0015924273	-0.0013846693	-0.002644452	-0.00065284444	-0.001753938	-0.0035839092	-0.00097044295	-0.0006791518	0.14191489	-0.0023466083	-0.0013148251	-0.00016008053	-0.0016266227	-0.0018838795	-0.001487077	-0.0013926281	-0.0017643867	-0.0010188564	-0.003642962	-0.0026928054	-0.0014628706	-0.0008416071	-0.0044509405	-0.0027472088	-0.0019450414	-0.004631786	-0.0016950008	-0.0006296885	-0.0041476223	-0.0027623235	-0.001186134	-0.0009730625	-0.0017006436	-0.0011415279	-0.000497601	-0.002018996	-0.0013730456	-0.0014635997	-0.0013897814	-0.0019067023	-0.0039402726	-0.0014124205	-0.0019923085	-0.0010899451	0.08147575	-0.00059524	-0.0014499289	-0.0020790964	-0.0027564906	-0.0023604557	-0.0020569994	-0.0009412035	-0.0010173571	-0.0016380778	-0.0005118606	-0.0013293965	-0.00060786866	-0.000864318	-0.0012558775	-0.0014945127	-0.0011335022	-0.00049118913	-0.0006814176	-0.0015663181	-0.00090641464
CID91856683-Sp0	10.0	9	-0.004651263	-2.4128458e-05	0.036153633	-0.0040860325	-0.0018651605	-0.0020332772	-0.0006964119	0.46531782	-0.0040684403	-0.00093613303	-0.0039748787	-0.00040151863	-0.0031810158	-0.0014258252	-0.0031893044	-0.0024007843	-0.0050548823	-0.0021609552	-0.0024479167	-0.0021144778	-0.003160466	-0.0026203617	-0.0021460836	-0.0037233399	-0.001631151	-0.0016086817	-0.0008678752	-0.0013981278	-0.0038978928	-0.0017024691	-0.0018658265	-0.0028511311	-0.0019662208	-0.0010451839	-0.002241252	-0.003954634	-0.0055299727	-0.0033193482	-0.0010429847	-0.001642969	-0.0034851907	-0.0047058794	-0.008450369	-0.005345917	-0.004619225	-0.0014236913	-0.006352792	-0.0038268429	-0.0030996974	-0.0039645717	-0.0022303828	-0.0033699146	-0.0019821476	-0.003819978	-0.002837985	-0.0014039546	-0.005093932	0.021094345	-0.0050162734	-0.002952707	-0.003907444	-0.0007802575	-0.0018743443	-0.0015628685	-0.0043722684	-0.002240077	-0.004530274	-0.003992357	-0.002843661	-0.003656441	0.28297633	-0.00014689863	0.07541642	0.055506375	0.22956194	-0.0032678407	-0.0056469254	-0.0018154932	0.024812864	-0.0010798083	-0.00041944618	-0.0046268115	-0.0030373211	-0.0007140301	-0.0018606448	-0.00080864085	-0.0030650762	-0.0029550046	-0.0010876408	-0.00034376406	0.20922278	-0.0026524642	-0.0009346699	0.034296826	-0.0020263833	-0.001873071	-0.00222871	-0.0029514239	-0.0016259712	-0.0010985107	-0.0040709083	-0.0024309054	0.07157303	-0.0010649366	-0.0018580178	-0.0054064486	-0.003441883	-0.006544749	-0.0025787002	-0.0010768368	-0.007333522	-0.0034451096	-0.0022020943	-0.00066211	-0.0006730671	-0.0017554794	-0.00050222035	-0.003373355	-0.0012689948	-0.0012144292	-0.00083134987	-0.0024010327	-0.0023410835	-0.00031911646	-0.0019655505	-0.0010723151	0.41829157	-0.0012597464	-0.0036705679	-0.00010016391	-0.0020183283	-0.0031212326	-0.0025199738	-0.000613206	-0.0011102748	-0.001840003	-0.00034512635	-0.0020613032	-0.00042300584	-0.0009277559	-0.0017290211	-0.0023932513	-0.002487198	-0.0018696452	-0.0001301921	-0.0007386511	-0.0013669905
CID91855828-Sp0	10.0	9	-0.0026055782	-0.0002906517	0.0423064	0.11366992	-0.00051245675	-0.0016256955	-0.0008357484	-0.0017847548	-0.0034324853	0.36968392	-0.0018834339	-0.0045218687	-0.0009268037	-0.001752524	-0.0017083002	-0.0030790616	-0.007096432	-0.0005700009	-0.0009433876	-0.0047491086	-0.0032605242	0.115407184	0.020752758	0.1590802	-0.0014956678	-0.0027915235	-0.0013189609	-0.0013040784	-0.00094508025	-0.006561871	-0.0017940352	-0.003124131	-0.0022069742	-0.0020492666	-0.0004608331	-0.0028072547	-0.0015853943	0.027832603	-0.0023431315	-0.001767701	-0.002205371	-0.0028807558	0.05535738	-0.0022615448	-0.0035699578	-0.0014598212	-0.00419124	-0.002389268	0.22316583	-0.0010576604	0.08886398	0.0062283142	-0.0030305907	-0.0048246877	-0.0047725863	-8.488696e-05	-0.0033718105	-0.0009678377	-0.00035067406	0.08890476	-0.00037021315	-0.0038812242	-0.0027170365	-0.00028337972	0.024447886	-0.002211357	-0.00025958594	0.08751549	0.21521755	-0.0021106924	-0.00089482655	-8.086328e-05	-0.0017737348	-0.0015284756	-0.0023873756	-0.0032645655	0.5410839	0.019659314	0.02258189	-0.000967091	-0.0010722012	-0.0024298315	-0.0011830974	0.0400403	-0.0044251024	-0.0016965523	-0.003902893	-0.0033343479	-0.0012139302	-0.0033563254	-0.0011252711	-0.0010641471	-0.0006464036	-0.0015788418	-0.0012122634	-0.0019884086	-0.0012733176	-0.0012471805	-0.0030505108	-0.0017132399	-0.0036208504	-0.001872333	-0.0013488922	-0.00148706	-0.0014655725	-0.003068422	-0.0038744013	0.0125921	0.0057553477	-0.0017256294	-0.0029032764	-0.006196425	-0.0015725098	-0.0009812484	-0.0038011076	-0.0013819174	-0.00045977306	-0.0037314366	-0.0017757673	-0.0032565107	-0.0019533853	-0.0018975572	0.16159053	-0.0021827172	-0.0047074636	-0.0014899928	-0.0013021466	-0.0005424542	-0.002774238	0.1539124	0.10917948	-0.00042738326	-0.0022773833	-0.0020117701	-0.00051407376	-0.0025344822	0.015811041	-0.0011307142	-0.0025881107	-0.0014885757	-0.0029458695	-0.001332308	-0.0023615747	-0.0019483941	-0.00011461176	-0.002394612	-0.00091279513
CID168364591-Sp0	10.0	9	-0.0039502294	0.21534629	-0.002524192	-0.0031606187	-0.0031881311	-0.0029304393	-0.00093372085	-0.0045657456	-0.0026664606	0.46331447	-0.0024332807	-0.0028764596	-0.0015936875	-0.0017888368	-0.0009016014	-0.0017588689	-0.0059826663	-0.0017642383	-0.0030657363	-0.004642211	-0.0042412844	-0.001022939	-0.0011758277	0.015278219	-0.00174395	-0.0026631535	-0.0016428193	-0.0016634394	-0.0032372861	-0.0036505514	-0.0020751504	-0.0033748834	-0.00084731705	-0.0025319576	-0.0001540678	-0.002753079	-0.002135351	-0.002914827	-0.0014657577	-0.001989984	-0.0035393005	-0.0045525245	-0.00076567446	-0.005340827	-0.0068165236	-0.0010603408	-0.0041485224	-0.0016048178	-0.002343914	-0.00061046524	-0.0029465207	-0.0013211292	-0.00025569266	-0.0050416514	-0.004729419	-0.0010858674	-0.0027354234	-0.0028965084	-0.00091567624	-0.0020848108	-0.0004567252	-0.0061401064	-0.0041535846	0.024708759	0.2580928	-0.0016690927	-0.0017392823	-0.0013155139	0.20047927	-0.0030463818	-0.0011304995	0.023619868	-0.0011492945	-0.001172057	0.00531763	-0.0057333135	0.5935317	0.08317123	-0.00068067043	-0.001249321	-0.0014949446	-0.0034945947	-0.0052876095	-0.0047609136	-0.0040784604	-0.0031983186	-0.0058119413	-0.00493492	-0.00068667653	-0.0017455979	-0.002447147	-0.0011269668	-0.0013500145	-0.003147603	-0.0004785909	-0.0016602348	-0.001457643	-0.002923627	-0.0030431184	-0.003070248	-0.0026292147	-0.0039771246	-0.003385273	-0.00159268	0.33738673	-0.0035161418	-0.005596478	-0.0035987517	-0.0009134952	-0.0013315754	-0.004733544	-0.008036367	-0.0015332262	-0.0015164817	-0.001937717	-0.0020069606	-0.0007100212	-0.0038670497	-0.0022289052	-0.0028818122	-0.004233755	-0.0029027732	0.2791247	-0.0019468168	-0.00565008	0.027150877	-0.0017168171	-0.0011549395	-0.0020398416	0.124030516	0.15948758	-0.0030138243	-0.0014531635	0.058786687	-0.0007230851	-0.002170558	-9.5590316e-05	-0.002673705	-0.0029462983	-0.0026054338	-0.0016681796	-0.0019977016	-0.0010582369	0.05236687	-0.0011103823	-0.004165253	-0.0007309941
CID91859486-Sp0	10.0	9	-0.0039432105	0.09711171	-0.0017888142	-0.0041184826	-0.0014779427	-0.0019577076	-0.0006447678	0.1371867	-0.0027679834	0.11431411	-0.0025621157	-0.0036316845	-0.0016800695	-0.0014403815	-0.0019206168	-0.0015970977	-0.00403836	-0.0011733422	-0.0012002869	-0.0027494067	-0.0025304358	-0.0026766916	-0.0020464312	-0.0022279269	-0.0016252991	-0.0015874777	-0.001190953	-0.0017489629	-0.0020915023	-0.0027696362	-0.0015494251	-0.0016644421	-0.0011194893	-0.0012647483	-0.0019323674	-0.0039412105	-0.004099971	-0.0010980039	-0.0021600886	-0.0011731288	-0.0028825747	-0.00181483	-0.0037238833	-0.0034463874	-0.0027679452	-0.0012441418	-0.0044582384	-0.0019442058	-0.0036401432	-0.0025577291	-0.002663125	-0.0017980351	-0.001706337	-0.0040205256	-0.0013175284	-0.0004403703	-0.0034895975	-0.0019703622	-0.0033594493	-0.0016655598	-0.0022892149	-0.00096428365	0.038632035	-0.0008078782	-0.0007201363	-0.0014299895	-0.003925359	-0.0029053574	-0.0018185484	-0.0014182321	0.10213599	0.015323404	-0.00017320724	-0.0012252585	0.055560634	-0.0030658448	0.12233059	-0.0010542806	0.01791423	-0.0017608944	-0.00041848462	-0.0015680712	-0.0013154933	-0.00042998066	-0.0036565699	-0.0015477646	-0.0043497733	-0.0042117657	-0.0014378747	-0.0013439176	0.046207715	-0.0021604754	-0.0006983406	0.06285092	-0.0012241801	-0.0020805998	-0.0020588427	-0.0028701508	-0.002266787	-0.0019899742	-0.0022984296	-0.0014588668	-0.0018127356	-0.0009462023	-0.0006152479	-0.004163018	-0.003940834	-0.005342854	-0.0021157477	-0.00073993887	-0.0027908306	-0.002992863	-0.0017252088	-0.0007611477	-0.0024221283	-0.0016998058	-0.00051470695	-0.0025446631	-0.001093179	-0.0013280697	-0.0016730258	-0.0017768433	-0.0018896548	-0.0009586753	-0.002762336	-0.00047192356	0.13350782	-0.0007425353	-0.0025824427	-0.0004857374	-0.0010147542	-0.002240054	-0.0023328774	-0.0008665071	-9.514805e-05	-0.0024264567	-0.00025695356	-0.0017973906	-0.001112229	-0.0013350453	-0.0014626067	-0.0016457246	-0.0011878314	-0.00053999136	-0.0004667966	-0.0011525998	-0.0009801742
CID124301914-Sp0	10.0	9	-0.003604566	0.1029912	-0.0022207315	-0.004565029	-0.0016796605	-0.002085302	-0.000809159	-0.00013951906	-0.00207725	0.066784814	-0.00305696	-0.0038039165	-0.0014779818	-0.00126112	-0.0023393575	-0.001997299	-0.0035564473	-0.0013726872	-0.0014839952	-0.0030741503	-0.002449183	-0.0039024753	-0.0026198926	-0.002337444	-0.001946709	-0.00086299685	-0.0009371891	-0.0015582802	-0.0027874366	-0.0025170727	-0.0014898273	-0.0018084703	-0.0013812025	-0.0008751488	-0.001507241	-0.004453957	-0.0042997357	-0.0008036636	-0.0019410788	-0.0012468689	-0.0023094737	-0.0016917492	-0.00457053	-0.0026871632	-0.0026822856	-0.0010748026	-0.0042009237	-0.0024232161	-0.004118235	-0.0027350178	-0.0030952145	-0.0013542844	-0.0015590602	-0.0046546427	-0.000933303	-0.00022733174	-0.002880448	-0.0021959809	-0.0038191867	-0.0014866558	-0.0019984676	-0.00072186184	-0.00021866406	0.0021341748	-0.0011513642	-0.0016197368	-0.004275031	-0.0032439947	-0.002380719	-0.0013086862	0.014257609	0.016557558	-0.00024855387	-0.0010438251	0.10085129	-0.0035618334	0.11274462	-0.0005849877	0.01334189	-0.0013665375	-0.00034619006	-0.0017634314	-0.0014943732	-0.0010673951	-0.0043734433	-0.001347631	-0.0046496065	-0.0039604795	-0.0013425624	-0.0010616599	-0.0005132902	-0.002171654	-0.0008756162	0.044086862	-0.0014835912	-0.0021063914	-0.0013497125	-0.0021494823	-0.0022816358	-0.0017750282	-0.0017839085	-0.0014686084	-0.0021163202	-0.0009281657	-0.0009133233	-0.004125238	-0.002181288	-0.00554681	-0.0023412867	-0.0007942923	-0.0026340531	-0.003342386	-0.0018174391	-0.000801523	-0.0027457457	-0.0016451372	-0.00054703926	-0.0030683172	-0.0011331931	-0.0017032475	-0.002032655	-0.0018614249	-0.0021008858	-0.0015627168	-0.0035118281	-0.0004926925	0.12780993	-0.00056411553	-0.0020797201	-0.0008683916	-0.0012532847	-0.0025307587	-0.0023146253	-0.00108055	-0.00019255407	-0.0028371504	-0.00015985094	-0.0019198108	-0.0010465274	-0.0014636315	-0.0012691033	-0.0016383909	-0.0008010192	-0.0003111214	-0.0007487059	-0.0013144088	-0.000824454
CID146016705-Sp0	10.0	9	-0.0005536526	-0.0030801934	-0.0022593334	0.0677166	-0.0017070889	0.07940158	-9.3140916e-05	0.31546003	-0.0011494501	0.010997932	-0.006062966	-0.0020413396	-0.0012006371	-0.0019166983	-0.0032946803	-0.005884831	-0.0015139699	-0.0031312953	-0.0018434378	-0.0015804938	-0.004119045	-0.00066381134	-0.00028762766	0.14643067	-0.0031045796	-0.0023593064	-0.0012959068	-0.0010546737	-0.0027250373	-0.0035043545	-0.002064958	-0.0036259133	-0.0028609515	-0.0027205616	0.043054227	0.0685692	0.12417641	-0.0019954066	-0.0010746395	-0.0019633246	-0.0019038355	-0.004937963	-0.001099385	-0.0030031428	-0.0037759314	-0.0019045727	-0.0021529407	-0.0010766184	-0.0032886842	-0.0027475874	-0.0033702361	0.143529	-0.0025403374	0.01442679	-0.0063045607	-0.001303537	-0.0018919187	-0.000269194	0.0058643	-0.0015622901	-0.0043002646	-0.0023578538	-0.000803723	0.025743676	-0.00740323	-0.0053236587	-0.00041517577	0.015611951	-0.001607316	-0.0025112908	0.2249462	0.010734104	-0.0020889842	-0.0026171328	-0.002562891	-0.0022206532	-0.0010392286	-0.002652848	-7.412451e-05	-0.00023155527	-0.0017163977	-0.0015869398	-0.0011881057	0.031025873	-0.0052490425	-0.0022211915	-0.0044196243	-0.003425263	-0.0010102093	-0.0012746715	0.15275952	-0.0021808369	-0.0013249316	0.08200905	-0.0031235346	-0.0016109189	-0.00036193017	0.046109382	-0.0026125167	-0.003133703	-0.0043527214	-0.0021840984	-0.0019576931	-0.0025253673	-0.007424461	-0.0026614473	0.20318663	0.0658875	-0.0007390115	-0.0013239458	-0.0035439741	-0.0027121205	-0.0017848449	-0.0013651843	-0.0045401487	-0.00087239605	-0.00055924046	-0.0012263677	-0.0021528774	-0.0020495844	-0.0017687865	-0.0014825519	-0.0016617477	-0.00360515	-0.00026028216	-0.0020979543	-0.0012356351	-0.0027009787	-0.0028859195	-0.00093457307	-0.00010503005	-0.00065816066	-0.0032727676	-0.0024417667	-0.00010091502	-0.0023025915	-0.000105480474	-0.0017423994	-0.00050113	-0.0019352514	-0.0022253448	-0.0021592912	-0.0024403154	-0.0012152425	-0.00096588826	0.04889088	-0.0006717732
CID168356774-Sp0	0.1	9	-0.007575094	-0.0001181407	-0.005626176	-0.007166665	-0.0027489006	-0.0032066968	-0.0011974858	-0.002215786	-0.0032002633	-0.0016626649	-0.006392252	-0.0035009843	-0.002083126	-0.0013284945	-0.0035291922	-0.0030294764	-0.0074769016	-0.0029515612	-0.0030699456	-0.0059415684	-0.0029277669	-0.0036602204	-0.0026285204	-0.0025138247	-0.0022000638	-0.0020326364	-0.0012667906	-0.0019398055	-0.0032453227	-0.003301959	-0.0014514399	-0.0033080229	-0.0020145534	-0.001863452	-0.0032195235	-0.0058655124	-0.007350944	-0.0057174284	-0.0027633035	-0.0019586638	-0.0029610943	-0.004237715	-0.0057896636	-0.0033177973	-0.0047941823	-0.0007002539	-0.005003751	-0.0033539804	-0.0047949995	-0.004304848	-0.0036100566	-0.005542459	-0.0026117852	-0.004803105	-0.0045175366	-0.0021763896	-0.003929145	-0.0020781977	-0.0054954053	-0.0026756825	-0.0035840168	-0.003338008	-0.003351315	-0.0014102958	-0.0032662568	-0.0029569762	-0.005731125	-0.004860939	-0.005511189	-0.0027477364	-0.001452933	-0.0016986486	-0.00072637666	-0.0012299202	0.06521278	-0.006289894	-0.0021111236	-0.0013730318	-0.00019836825	-0.0016290037	-0.00027547023	-0.0033707623	-0.0029575117	-0.003666956	-0.0036039394	-0.0015972519	-0.004729419	-0.0038083915	-0.0017280715	-0.0007431342	-0.0012584379	-0.0036412736	-0.0016617783	-0.00052811403	-0.0029511063	-0.0021706885	-0.002481928	-0.003494738	-0.0021984589	-0.0016912096	-0.0038365012	-0.0025699877	-0.0041564684	-0.0013858101	-0.0025276386	-0.0061398586	-0.0067069046	-0.00851804	-0.0027814042	-0.0010899826	-0.002599401	-0.004005409	-0.0018674437	-0.0012243672	-0.0030103028	-0.0014972197	-0.00052700186	-0.0032310125	-0.001419449	-0.0023227567	-0.0023719273	-0.0010980662	-0.0047025275	-0.0013970224	-0.0040058694	-0.00087818195	-0.00032765552	-0.0007420878	-0.0028335564	-0.0022698522	-0.0036643676	-0.003936085	-0.003510568	-0.0009851481	-0.0012681987	-0.0037009143	-0.0014592403	-0.002267432	-0.001529953	-0.0020362688	-0.0017842561	-0.0017833733	-0.001856296	-0.00070131035	-0.0007676382	-0.0023215967	-0.0008023878
CID91860168-Sp0	0.1	9	-0.008117546	-0.0020768635	-0.0032863386	-0.007213638	-0.0025018817	-0.0027048725	-0.00047982996	0.16930817	-0.003964758	-0.0034613572	-0.0056664543	-0.0040292693	-0.0029106846	-0.0010851927	-0.0038369393	-0.0027136472	-0.0070899674	-0.0027833732	-0.0030382513	-0.004443216	-0.0026448034	-0.0024162377	-0.0017039016	-0.0028181344	-0.00278066	-0.0027009652	-0.0008466242	-0.0017998209	-0.0037225964	-0.004235443	-0.0007013591	-0.00427883	-0.004041755	-0.0031849986	-0.0027912536	-0.004279308	-0.005692931	-0.0072249565	-0.0031191218	-0.0017351088	-0.003301877	-0.0053221527	-0.004795271	-0.0037437421	-0.004338715	-0.0015406595	-0.004679173	-0.0031049873	-0.0043822206	-0.0049130116	-0.0007637234	-0.0045244903	-0.0058716256	-0.0027015985	-0.006620318	-0.0028845896	-0.0039956593	-0.0021509829	-0.004931874	-0.0036828476	-0.003715542	-0.005444333	-0.0046098577	-0.0022077847	-0.0050740046	-0.006240498	-0.0052601723	-0.005123894	-0.009924967	-0.0036401069	0.009445302	-0.0030255562	-0.0019421865	-0.0026086846	-0.0017698763	-0.005290212	-0.00441152	-0.0031132703	-0.00030325138	-0.0009269803	-0.0009128843	-0.0049128043	-0.0030614948	-0.002952613	-0.0026967071	-0.0007083329	-0.0030227008	-0.0029931152	-0.0014560657	-0.0023277302	0.041766927	-0.003416164	-0.0017634444	-0.0014980321	-0.005543269	-0.0014799742	-0.0022874689	-0.0032358	-0.0016326868	-0.0018903364	-0.0054282574	-0.002978438	-0.001473244	-0.0008645553	-0.0043377727	-0.005575617	-0.006778991	-0.007095476	-0.003468351	-0.0019712874	-0.0044228295	-0.0031375515	-0.0022802246	-0.0014736203	-0.0015992825	-0.0015310316	-0.00038636732	-0.0023626483	-0.001730095	-0.0015493106	-0.001223656	-0.0004895991	-0.0087107755	-0.0011914686	-0.002501102	-0.001266942	-0.0035414244	-0.0005495283	-0.0016121308	-0.0047333017	-0.007076567	-0.004205496	-0.004063655	-0.0008320979	-0.0018577627	-0.0031148994	-0.0011735057	-0.0006652011	-0.0011550251	-0.0016098603	-0.0017433491	-0.0020745837	-0.0027115827	-0.0015100567	-0.00089649414	-0.0027599954	-0.0011875286
CID91860968-Sp0	0.1	9	-0.0082817795	-0.0027438158	-0.006791604	-0.0028318684	-0.0050540627	-0.0023443552	-0.0012469882	-0.002511413	-0.004672338	-0.0050642625	-0.007970279	-0.0036006486	-0.002160382	-0.0018815629	-0.006716838	-0.0076618474	-0.008339581	-0.004476554	-0.0044109626	-0.006032894	-0.0016637999	-0.0029798984	-0.0013626019	0.12454763	-0.001722496	-0.003420552	-0.0011091983	-0.0028290786	-0.0041027884	-0.004315888	-0.0006525349	-0.0041043777	-0.0035077622	-0.0037361844	-0.0021096962	-0.0033458425	-0.0054017673	-0.00518011	-0.0012961854	-0.002445575	-0.0021081215	-0.0047888295	-0.007363554	-0.003033315	-0.0050921375	-0.0008302771	-0.005636533	-0.005440442	-0.0064163385	-0.005708282	-0.0023074725	-0.0077611767	-0.006054163	-0.0023131424	-0.0068186265	-0.0024845153	-0.0042876904	-0.0010179139	-0.0051667425	-0.0029920759	-0.004129221	-0.006084247	-0.0048009297	-0.0019817143	-0.010398572	-0.0049659205	-0.0038266133	-0.0026750641	-0.012001507	-0.0052772127	-0.0017076137	-0.0021690868	-0.0029367686	-0.0030332373	-0.0037530004	-0.00590265	-0.007312932	-0.0026146066	-0.0011398225	-0.0002610812	-0.0005760673	-0.004313367	-0.0041982615	-0.0043690787	-0.0062362053	-0.0013745982	-0.007105505	-0.002803739	-0.0010187181	-0.0007991493	-0.0013278443	-0.004061745	-0.0021469346	-0.0032873657	-0.0033363248	-0.0024440642	-0.0015033996	0.08930965	-0.0021960728	-0.0013436629	-0.006386438	-0.0032219868	-0.0042367787	0.022107791	-0.008773843	-0.0019853427	-0.0045727007	-0.0038425403	-0.0003649265	-0.0015435753	-0.0047236467	-0.0043771686	-0.0026797878	-0.0016097124	-0.0033237042	-0.0011865116	-0.00034745014	-0.00068765867	-0.0021815873	-0.004299315	-0.0028630327	-0.0019261299	-0.010646152	-0.0036917378	-0.0027729338	-0.0018648747	-0.0059662387	0.04389877	-0.0009256781	-0.0060608285	-0.008379989	-0.0035412712	-0.002557702	-0.0008868849	-0.0016522926	-0.0046230215	-0.0016371852	-0.0023955652	-0.00021576475	-0.00083736255	-0.0026430802	-0.0015643308	-0.0024695229	-0.00040147794	-0.00013542025	-0.0009082013	-0.00030175922
CID91861090-Sp0	0.1	9	-0.009338023	-0.0011515517	-0.0061167018	-0.007047967	-0.0035033252	-0.003344548	-0.0014624194	-0.00035719085	-0.0055409907	-0.0054509942	-0.008165602	-0.00127862	-0.0036168387	-0.0012633391	-0.0045254612	-0.0037505866	-0.009923417	-0.0042001414	-0.0042589786	-0.0056480467	-0.0025449193	-0.0039653373	-0.0028356805	-0.0031677273	-0.0026911562	-0.0033173831	-0.0010999001	-0.0026495776	-0.005008259	-0.0031491625	-0.0006035469	-0.0047853407	-0.004352183	-0.003065716	-0.002785061	-0.005601251	-0.009483819	-0.007111516	-0.0030390322	-0.0020477036	-0.0023434188	-0.004951045	-0.007621255	-0.0031067804	-0.0066320263	-0.0013880094	-0.0057881754	-0.0048264363	-0.0070193144	-0.0064165303	-0.0027596625	-0.006929272	-0.0048749074	-0.00426013	-0.006601684	-0.0033899816	-0.005180491	-0.0018745464	-0.007373415	-0.0047952887	-0.0040561478	-0.0056123673	-0.004337338	-0.002268545	-0.00784676	-0.0065740184	-0.0068745236	-0.0066079716	-0.010977326	-0.0050447113	-0.0011285504	-0.0031425012	-0.0009429048	-0.0026148462	-0.0009358515	-0.006680172	-0.008813133	-0.0032552136	-0.00060668256	-0.0014539359	-0.000978648	-0.0067540044	-0.0037803936	-0.0046634953	-0.0041839103	-0.0007521607	-0.004415495	-0.004419255	-0.0016291451	-0.0009186631	-0.0005776063	-0.003993907	-0.0025230544	-0.0015276736	-0.004547742	-0.0021180548	-0.0019829439	-0.0028330472	-0.0016984701	-0.0013961385	-0.006098623	-0.0039178017	-0.003226228	-0.00034873164	-0.0067533427	-0.0040644337	-0.00887482	-0.007800229	-0.0037571192	-0.0012244666	-0.007171782	-0.0041698553	-0.002209793	-0.0014826125	-0.0006994135	-0.0024135548	-0.0006130671	-0.0021920672	-0.0024038893	-0.0016725842	-0.0017442151	-0.0011795518	-0.00971779	-0.0012430996	-0.0036304935	-0.0013077533	-0.0014142944	-0.00028159938	-0.0021087371	-0.005317695	-0.008172426	-0.004059559	-0.003149843	-0.0009257985	-0.0020241202	-0.004204089	-0.002245055	-0.0018289436	-0.0011561271	-0.0012960389	-0.0021729781	-0.0022043558	-0.002480537	-0.0012360455	-0.00067718775	-0.003239086	-0.00047562373
CID91861717-Sp0	0.1	9	-0.0104397675	-0.0044654584	-0.012458763	-0.009218804	-0.0062681804	-0.0039784242	-0.00011280245	-0.006284285	-0.008912315	-0.0072583174	-0.012336314	-0.0050435304	-0.0047276723	-0.002055608	-0.006347982	-0.0067891097	-0.0132559575	-0.0062974356	-0.0056427172	-0.0064254766	-0.0035579302	-0.004838639	-0.003099383	-0.0024846266	-0.0035179558	-0.004426192	-0.0023259781	-0.0022619055	-0.0027103438	-0.007128129	-0.0014439186	-0.0053348034	-0.008692112	-0.005863854	-0.006755793	-0.0063594747	-0.014558219	-0.010616465	-0.0027746153	-0.005304749	-0.003503386	-0.010816278	-0.007995458	-0.006247211	-0.00885413	-0.00062909996	-0.0038883835	-0.0058429656	-0.010886063	-0.00960735	-0.0061451984	-0.006805293	-0.008590111	-0.0049953195	-0.010143864	-0.004694066	-0.0042255977	-0.004062522	-0.01128929	-0.007005926	-0.006079059	-0.011252897	-0.0077755875	-0.005989641	-0.012830777	-0.0137064345	-0.007901912	-0.006839853	-0.0134119075	-0.0076706884	-0.0039858175	-0.003126178	-0.0026310266	-0.0045408183	-0.0060627274	-0.009560004	-0.0145351	-0.005857074	-0.001478587	-0.002176332	-0.0016049308	-0.008524536	-0.0039115823	-0.004581113	-0.005563822	-0.003337524	-0.0075888387	-0.005503836	-0.0022193203	-0.0021409295	-0.0018676756	-0.0045341756	-0.0022600945	-0.0026073998	-0.0063415426	-0.0027840543	-0.0060269195	-0.0061827865	-0.0017963463	-0.003464833	-0.010537612	-0.0063726837	-0.009537852	-0.0032291347	-0.012949403	-0.0039332653	-0.017415918	-0.0063674855	-0.0043577943	-0.0028576716	-0.003907207	-0.004753612	-0.0024696968	-0.0015112532	-0.0015513472	-0.0037852041	-0.00081964	-0.0042904723	-0.0036588307	-0.0026284223	-0.0012378608	-0.0017244865	-0.011400885	-0.004974346	-0.0044058748	-0.0029673844	-0.004805096	-0.0025440566	-0.0056594578	-0.006589236	-0.009264453	-0.004960471	-0.0048208055	-0.004252051	-0.0018194033	-0.0060406127	-0.0029137179	-0.0025091548	-0.0009075071	-0.0031742095	-0.0035893451	-0.0019652448	-0.005042447	-0.0028869936	-0.00032875687	-0.005396246	-0.0012043717
CID168357262-Sp0	0.1	9	-0.006912673	-0.000845224	-0.00456994	-0.00491243	-0.0021015897	-0.0030734863	-0.0010279507	-0.001437899	-0.0029100766	-0.0017092107	-0.005191312	-0.0032608055	-0.0013331453	-0.0017186513	-0.0030272503	-0.002692114	-0.0070425426	-0.0026782856	-0.0026631579	-0.004133296	-0.0017777598	-0.0036356028	-0.0027223255	-0.0013170328	-0.0018479496	-0.001967606	-0.00065260555	-0.0016620782	-0.003051636	-0.0031320935	-0.0010167059	-0.0031559803	-0.0019206676	-0.0014374966	-0.0026660233	-0.0044562444	-0.0057514333	-0.004433369	-0.0024134556	-0.0015848617	-0.002487934	-0.0028770203	-0.0053329295	-0.002866247	-0.0037783114	-0.000948075	-0.0042881137	-0.003290564	-0.0047223447	-0.0042618723	-0.0026792134	-0.0038950988	-0.002322232	-0.0032258686	-0.0033392038	-0.0017599759	-0.0034172377	-0.0015467051	-0.0050175893	-0.001808159	-0.0029960524	-0.0028263703	-0.0024792976	-0.0010956504	-0.002785215	-0.0030036848	-0.004928835	-0.0042821807	-0.006431141	-0.0026371907	-0.000788029	-0.0015982621	-0.0010572224	-0.0013490075	-0.00015308516	-0.0053912206	-0.0021449293	-0.0011000856	-0.00013500491	-0.0009405984	-0.00073979446	-0.0023199345	-0.0027249898	-0.0032917522	-0.0038611023	-0.0010357177	-0.0038309891	-0.002929289	-0.0015560831	-0.00078009226	-0.0008811393	-0.0021634342	-0.0013948331	-0.00085575273	-0.0027709266	-0.0017029074	-0.0016317035	-0.0025862125	-0.002357029	-0.001227799	-0.0026866475	-0.0019804975	-0.0034161236	-0.00018909274	-0.002205081	-0.00397194	-0.006108722	-0.0065796054	-0.0022287974	-0.0008237453	-0.0015153802	-0.0019818207	-0.0015031296	-0.0009846098	-0.0025372605	-0.0016273417	-0.00039645366	-0.0026371898	-0.0014252402	-0.0023023789	-0.0019616426	-0.000819714	-0.0052989456	-0.0009733282	-0.0034312175	-0.0006191972	-0.0016235289	-0.000692978	-0.0019903579	-0.002953375	-0.0045241374	-0.0038466027	-0.0031573856	-0.0004968364	-0.0011546157	-0.002778191	-0.0009428482	-0.0023920513	-0.0015998962	-0.001152424	-0.001365582	-0.0015659579	-0.0015843558	-0.0006397995	-0.00072775496	-0.0018765917	-0.00078752195
CID168363559-Sp0	0.1	9	-0.011514959	-0.0081186	-0.010007281	-0.0031896979	-0.005230615	-0.003225596	-0.0013591307	-0.004797017	-0.003956923	-0.006648324	-0.008274331	-0.0063772504	-0.002331285	-0.0023199553	-0.0035345133	-0.0056475187	-0.008136552	-0.006004315	-0.0065720915	-0.006979515	-0.0010104354	-0.008909334	-0.0072673275	-0.0016316277	-0.0032429602	-0.0011912152	-0.0016826985	-0.0013544683	-0.0038535197	-0.0021094808	-0.0006486985	-0.003268889	-0.00031374756	-0.0036314023	-0.00653558	-0.0057703024	-0.0065568206	-0.008813618	-0.005070451	-0.0027542408	-0.0023098746	-0.0016920306	-0.0103881955	-0.001429453	-0.005330456	-0.0023072888	-0.006405009	-0.0035063284	-0.0081793405	-0.0073355236	-0.0038713056	-0.007548887	-0.0057356553	-0.002189487	-0.0036565557	-0.0043810816	-0.005000665	-0.0008861438	-0.013302639	-0.002519678	-0.006159728	-0.003960559	-0.0039909366	-0.002703018	-0.00804238	-0.002987881	-0.009124775	-0.009969947	-0.014996069	-0.003911263	-0.0022975563	-0.0044739246	-0.004483909	-0.004720153	-0.0018414974	-0.0052920016	-0.009825276	-0.0011460338	-0.0007730321	0.055499624	-0.001398599	-0.0035262678	-0.0031377648	-0.003933977	-0.008130422	-0.0010534031	-0.005506826	-0.004364082	-0.0013882869	0.046227843	-0.002280976	-0.003579106	-0.0040917033	-0.0016939689	-0.0077320463	-0.002810301	-0.0023604436	-0.003879682	-0.0037629	-0.0008673025	-0.0044242633	-0.0043700994	-0.0069511775	-6.197124e-05	-0.008819325	-0.004916088	-0.008819135	-0.008521651	-0.0022730674	-0.0018486535	-0.0023991123	-0.0025304246	-0.0021958565	-0.0028623624	-0.0037478798	-0.00067074026	0.033890687	-0.0015405237	-0.0036915343	-0.006414785	-0.0022962072	-0.0016346782	-0.013841929	-0.001971522	-0.0030614713	-0.0039024188	-0.0046005333	-0.0006366352	-0.0033416387	-0.008377183	-0.011381998	-0.005391818	-0.0031135736	-0.001208645	-0.0024212927	-0.0036710787	-0.001062597	-0.0037006326	-0.0045168847	-0.003655599	-0.0017632457	-0.0037197804	-0.004373452	-0.0019139366	-0.0019880186	-0.0011030621	-0.0009995308
CID168372247-Sp0	0.1	9	-0.0065003275	-0.0014894907	-0.0077258605	-0.007240269	-0.0026844104	-0.0035021119	-0.0015083872	-0.0045200507	-0.0042766095	-0.0020905938	-0.008403047	-0.0052363425	-0.0022806781	-0.0022561501	-0.0037843483	-0.0039165304	-0.010704211	-0.0033187761	-0.0034768647	-0.005894945	-0.0048855236	-0.005196224	-0.0041918117	-0.0014134068	-0.004434945	-0.0031013493	-0.001582061	-0.0020034001	-0.00416521	-0.005939239	-0.0019937584	-0.0053015817	-0.00623163	-0.0028676928	-0.0020294047	-0.0074068503	-0.009930232	-0.006149303	-0.0041514793	-0.0026708355	-0.0024206745	-0.00563953	-0.003851744	-0.0033033418	-0.0060703666	-0.0013867293	-0.0041946634	-0.0032077436	-0.006570926	-0.0059166295	-0.0048888875	-0.001288684	-0.004058098	-0.0067163534	-0.007340528	-0.002513397	-0.002526658	-0.0048004803	-0.005943364	-0.0036613771	-0.0035071198	-0.0065533808	-0.0045392145	-0.0006250937	-0.003248823	-0.010874135	-0.0075610927	-0.0069814776	-0.007787427	-0.0020404744	-0.0027251143	-0.0019436751	-0.0011543547	-0.0024302073	-0.0009208352	-0.007645292	-0.0013035189	-0.002292465	-0.000264515	-0.0013172298	-0.0010308479	-0.0044735637	-0.003677118	-0.004242639	-0.0064165876	-0.0019863357	-0.0068120947	-0.0062529924	-0.0027274853	-0.0014789191	-0.0030062231	-0.0030681323	-0.0019271488	-0.00035664652	-0.005719007	-0.0021203756	-0.0019655493	-0.0040055146	-0.0041959365	-0.0034129429	-0.005549815	-0.0036255948	-0.0063987575	-0.0012794074	-0.003938776	-0.005629897	-0.00778515	-0.0077096215	-0.004610551	-0.00072901597	-0.0018173711	-0.0035313433	-0.0029973541	-0.0015789552	-0.003797159	-0.0030862486	-0.0004970839	-0.003958525	-0.0022931413	-0.0033200867	-0.0024645887	-0.00075567403	-0.0072546415	-0.0031317293	-0.005445243	-0.0013486318	-0.0022204453	-0.0011283752	-0.0020051163	-0.0047086086	-0.0060676695	-0.0039661755	-0.005484473	-0.0021868364	-0.001016461	-0.0046342486	-0.0013208974	-0.0035420614	-0.0026532956	-0.0024437346	-0.0023770474	-0.0016490148	-0.0022337276	-0.00058690814	-0.0019811508	-0.0037333807	-0.000619036
CID56612875-Sp0	0.1	9	-0.008570921	-0.0036039613	-0.005998211	-0.003874395	-0.0025290118	-0.00269268	-0.0009983026	-0.0026959984	-0.0034542987	-0.0025266525	-0.0034421284	-0.0044307755	-0.0008333669	-0.0018980777	-0.0013753315	-0.002390611	-0.00704172	-0.0030637458	-0.00332056	-0.0042374446	-0.0019354413	-0.004509221	-0.003950204	-0.0015066926	-0.0020081967	-0.002608456	-0.0009482283	-0.0012221336	-0.0023515658	-0.0029828504	-0.0013606224	-0.0023827231	-0.0014832221	-0.0022660478	-0.004016623	-0.004920261	-0.0062290663	-0.0047972603	-0.0037155151	-0.0019391308	-0.0024641012	-0.0023884082	-0.004393177	-0.0023097643	-0.0038890278	-0.0019508686	-0.004880053	-0.0020203614	-0.0055857133	-0.0053241244	-0.0022599674	-0.004137483	-0.0018737635	-0.0032785102	-0.0025052547	-0.0021850865	-0.003657452	-0.0011247247	-0.0064849523	-0.0019745335	-0.0029949518	-0.0021206741	-0.0010522532	-0.0022404932	-0.0016006128	-0.0029447412	-0.006605179	-0.006071336	-0.0066431253	-0.0020493057	-0.001737511	-0.0022850623	-0.0022622785	-0.0022361353	-0.0015425285	-0.0044389977	-0.0029011639	-0.0012584329	0.00085097644	-0.00096894003	-0.0015457176	-0.0012168852	-0.0016672543	-0.0014901259	-0.0053568613	-0.0015040184	-0.0042077377	-0.0028841007	-0.0017043065	-0.00065585104	-0.0012319427	-0.0014779051	-0.0023501038	-0.00024382108	-0.0043988223	-0.0017604722	-0.0025591478	-0.0041064625	-0.0034199087	-0.001711563	-0.0025155058	-0.0021653746	-0.005078175	-0.00020684785	-0.001796805	-0.0037293856	-0.008841235	-0.0057069827	-0.0025883045	-0.0014548296	0.038968176	-0.0016467787	-0.0021427951	-0.0016197001	-0.0028149618	-0.0017014715	-8.2694896e-05	-0.0020056558	-0.0019402223	-0.002777296	-0.0018484874	-0.000408013	-0.0052547567	-0.0006492088	-0.0025276851	-0.0015266413	-0.003245366	-0.0009201442	-0.0020875426	-0.0034703615	-0.005342133	-0.004204221	-0.0030242072	-0.00093981577	-0.000453895	-0.0031322688	-0.0007647493	-0.002952709	-0.002989019	-0.0020839463	-0.0013197621	-0.0030820295	-0.0032029185	-0.0011604896	-0.00038460043	-0.0015197685	-0.0007300832
CID67826002-Sp0	0.1	9	-0.005432098	-0.00052310165	-0.0046342984	-0.005098218	-0.0021845794	-0.0026297558	-0.0012105876	-0.0007783705	-0.0029305592	-0.0014028144	-0.0058436594	-0.002574462	-0.0017230841	-0.0013138441	-0.0036175137	-0.0031345861	-0.0065616574	-0.0039248504	-0.0031317144	-0.0037350862	-0.0029528707	-0.0028262122	-0.002150817	-0.00084424776	-0.0018176327	-0.0024527574	-0.00089039264	-0.0019347663	-0.0034595418	-0.0034628897	-0.0008666624	-0.0041227085	-0.0031712663	-0.0020393739	-0.002610775	-0.0035089173	-0.0049010213	-0.0048469356	-0.002077345	-0.0015565748	-0.0025937762	-0.0038237493	-0.004137447	-0.0029883045	-0.0045064855	-0.00042552303	-0.0024328756	-0.0032618684	-0.005341996	-0.0047169365	-0.0027517744	-0.0035171057	-0.0029853203	-0.0025428787	-0.0054651434	-0.0017235626	-0.002255441	-0.0019469932	-0.003582875	-0.0022461743	-0.0032786615	-0.004254889	-0.0040538097	-0.0007444829	-0.0029870206	-0.004926854	-0.0037176504	-0.0035758829	-0.0059871576	-0.0027126758	-0.00068463286	-0.0016876366	-0.0010515234	-0.0012955613	-0.00014574145	-0.00553695	-0.0027668113	-0.001311606	-0.0002840919	-0.0008791319	-0.00052295637	-0.0032570343	-0.003142005	-0.0034963726	-0.002463768	-0.0007573921	-0.0030477354	-0.0028326034	-0.0014267134	-0.0009961979	-0.0009210191	-0.002741415	-0.0014254357	-0.0012648728	-0.002415094	-0.0016042013	-0.0016610511	-0.00226855	-0.0019338033	-0.0012991359	-0.0038350124	-0.0024821884	-0.0030984373	-0.0005053367	-0.0018588097	-0.0043095793	-0.0048553464	-0.0066306656	-0.0020137045	-0.00092585257	-0.0026447051	-0.0025162592	-0.0012027816	-0.0011341007	-0.0022498055	-0.002193103	-0.00048952777	-0.0023539737	-0.0010483724	-0.0019190154	-0.0018882634	-0.00095936056	-0.00501114	-0.0010850515	-0.0027225937	-0.00024754772	-0.0019447177	-0.00058535376	-0.0014406064	-0.0026683933	-0.0039178994	-0.0033260274	-0.0034619414	-0.0006727985	-0.0015091515	-0.0025033313	-0.0011536307	-0.0022658345	-0.0010992109	-0.0009309118	-0.0015001752	-0.0012119204	-0.0009991247	-0.00050599966	-0.0008215894	-0.0019669246	-0.0009836067
CID168356774-Sp0	1.0	9	-0.006084606	0.054973934	-0.0048724203	-0.0067245835	-0.0028485896	-0.002771509	-0.001020308	-0.0013924428	-0.0024618031	-0.0007664371	-0.0056763296	-0.0035751304	-0.0020932173	-0.0012256519	-0.003404212	-0.0029785724	-0.0051798895	-0.0027074402	-0.0029065728	-0.0053877053	-0.0027767094	-0.0038861595	-0.0026159862	-0.0027888508	-0.0020677492	-0.0016738651	-0.0012913521	-0.0017498105	-0.0032348773	-0.0025004402	-0.0016847509	-0.002531281	-0.0012957826	-0.0016391623	-0.0027253416	-0.0055722785	-0.006241993	-0.004384554	-0.0022418387	-0.0019295553	-0.0029286975	-0.0036001417	-0.006083414	-0.0033157896	-0.00419173	-0.00070624374	-0.005308893	-0.002729849	-0.0049479045	-0.0036670524	-0.0042147283	-0.0049256445	-0.0018107169	-0.004839738	-0.0032246371	-0.0016209579	-0.0037429356	-0.0022399598	-0.005086256	-0.0025224718	-0.003519189	-0.0022688897	-0.0023420772	-0.00085966487	-0.0029696664	-0.001787221	-0.0053094616	-0.0042886413	-0.004099903	-0.0027052765	-0.0008073793	-0.0010078422	-0.00038814	-0.0009868449	0.12684518	-0.005658316	-0.0011307086	-0.0010418853	-0.00013954681	-0.0015658443	-9.681742e-05	-0.003253461	-0.0029037278	-0.0028903836	-0.0039858934	-0.0015813073	-0.0053319894	-0.004075262	-0.0014366613	-0.0003940243	-0.0010443869	-0.0035133855	-0.0015080813	-8.537826e-05	-0.0024340136	-0.0022617362	-0.0021864113	-0.0031098435	-0.0022500725	-0.0019382605	-0.0033517608	-0.0023679908	-0.0037570419	-0.001437063	-0.0022331802	-0.006049464	-0.0046464014	-0.008419562	-0.0026148194	-0.0009665095	-0.0032025592	-0.004413036	-0.00200313	-0.0010696375	-0.0030153797	-0.0012828277	-0.00049249275	-0.0032620805	-0.0012371882	-0.0021469728	-0.0025118059	-0.0015254811	-0.0034720052	-0.0015927048	-0.0038830047	-0.0007470347	0.064823166	-0.00056689524	-0.0030077174	-0.0014624431	-0.0024015466	-0.003676934	-0.003159335	-0.0008834389	-0.0010299403	-0.0035628593	-0.0009626904	-0.0023008734	-0.0012307412	-0.001939859	-0.0016926745	-0.0018437569	-0.0015211188	-0.0003687563	-0.0007929425	-0.0018887175	-0.0007335002
CID91860168-Sp0	1.0	9	-0.007031013	-0.0019181846	-0.0014898365	-0.006358212	-0.0026428082	-0.0021044994	-0.0002839807	0.30037212	-0.0034785594	-0.0028501307	-0.0046583638	-0.0034914108	-0.002861147	-0.0011491413	-0.0037479496	-0.0026924163	-0.005508754	-0.0028138123	-0.0029286088	-0.003945825	-0.002759078	-0.002419992	-0.0015584705	-0.002682128	-0.0024305899	-0.0025480217	-0.0010359561	-0.0017214641	-0.0035123345	-0.0041713626	-0.00087112375	-0.003949248	-0.0036719274	-0.0031463045	-0.0023105566	-0.0034175743	-0.004271659	-0.006213006	-0.0030083677	-0.0016409347	-0.0034070858	-0.0048204768	-0.004797928	-0.0040809126	-0.0038790354	-0.0016064182	-0.004757859	-0.0027409254	-0.0042859674	-0.004636178	-0.0005477508	-0.003840101	-0.005686541	-0.0023058937	-0.00612097	-0.0024447516	-0.003981125	-0.0014764109	-0.004449261	-0.0034658036	-0.003505147	-0.0048121004	-0.0042765806	-0.0019954129	-0.00460893	-0.005258523	-0.004657032	-0.004369607	-0.008805345	-0.0036785789	0.12704536	-0.00224876	-0.0020189916	-0.0024987136	-0.0016175886	-0.004645598	-0.0036259766	-0.0026600845	-0.00022704713	-0.000765933	-0.00081152	-0.0045064003	-0.0030437054	-0.0022743254	-0.0029278696	-0.00077355356	-0.0033043416	-0.0030749855	-0.0009708672	-0.0019754523	0.11715504	-0.0032791449	-0.0015773765	-0.0014583671	-0.004926052	-0.001512585	-0.0023987624	-0.0026529648	-0.0017104299	-0.0019039455	-0.0054777353	-0.0027851511	-0.00021269039	-0.0008752848	-0.0037289772	-0.0053454787	-0.0052004564	-0.006684538	-0.0028290614	-0.0018003212	-0.005004894	-0.0033052086	-0.0022528137	-0.001442493	-0.0016057467	-0.0013092358	-0.00042644737	-0.0021400114	-0.0014678879	-0.0014096333	-0.0011435443	-0.0009392883	-0.007492343	-0.0013599125	-0.0016845854	-0.0013022025	-0.0029199617	-0.0006354609	-0.0014739635	-0.0040834295	-0.0063154995	-0.0037899958	-0.0036972505	-0.0005638868	-0.0016699403	-0.0027309274	-0.00089534384	-0.0009520107	-0.0010044979	-0.0014830072	-0.0018553808	-0.0021036984	-0.0028082537	-0.0015740548	-0.0008205887	-0.001887236	-0.0013980926
CID91860968-Sp0	1.0	9	-0.0065295375	-0.0022251168	-0.006172877	-0.0020622527	-0.0053143892	-0.0018892015	-0.0010498347	-0.0019983095	-0.004128888	-0.0045493073	-0.007761871	-0.003441907	-0.0021962181	-0.0018691599	-0.006832919	-0.007822785	-0.007060226	-0.0047756345	-0.0043906067	-0.0057506245	-0.001812631	-0.002476565	-0.00079369533	0.1528008	-0.0016797247	-0.0032610768	-0.0011178599	-0.0028172613	-0.0042099664	-0.003866384	-0.0007700865	-0.0040433626	-0.0033001488	-0.0037387582	-0.0018255485	-0.002560931	-0.0042782747	-0.004651142	-0.001085481	-0.002289108	-0.0020967848	-0.004878155	-0.007576932	-0.0029826057	-0.004620065	-0.0008234061	-0.0051282393	-0.005193113	-0.0065002963	-0.005438743	-0.002593928	-0.0076264995	-0.005284111	-0.0021104717	-0.006388876	-0.0026040452	-0.0039019862	-0.00068006676	-0.0044506355	-0.0030350552	-0.0045833057	-0.0055085034	-0.0044144187	-0.0017832775	-0.010601388	-0.004517765	-0.0029424184	-0.0016557018	-0.010612513	-0.005114139	-0.0012600333	-0.00177249	-0.0030319458	-0.003093379	-0.0036693977	-0.0053173434	-0.0070002098	-0.0023756311	-0.0010925018	-0.0002574788	-0.00064521347	-0.0047878334	-0.004008382	-0.003670563	-0.0063473163	-0.0013813486	-0.0074658846	-0.0024541896	-0.0008753122	-0.00091789477	-0.0011515926	-0.0040072976	-0.002315516	-0.0029622843	-0.0027209446	-0.0023885954	-0.0013423349	0.1613174	-0.002246087	-0.0011807095	-0.006170305	-0.0032749835	-0.0039137257	0.02415512	-0.009079548	-0.00211789	-0.0033048908	-0.0038519716	0.016693497	-0.0014706464	-0.005661609	-0.0051273694	-0.0027474542	-0.0017265877	-0.003595974	-0.0011019283	-0.00038753933	-0.0005358025	-0.0021010041	-0.0044171843	-0.0031241914	-0.0023303367	-0.009349214	-0.0038962376	-0.0022523955	-0.0018550202	-0.0058243047	0.030028593	-0.0012180853	-0.005458418	-0.007331221	-0.0031936406	-0.0023411158	-0.000940381	-0.0015602609	-0.0043485253	-0.0014068844	-0.0025156313	-0.00032967638	-0.00085524184	-0.0024565682	-0.0012781633	-0.0021568402	-0.000306641	-0.00014490211	-0.0005712393	-0.00020211547
CID91861090-Sp0	1.0	9	-0.007622643	-0.00078570406	-0.0049174465	-0.0066080913	-0.003422555	-0.0027210172	-0.0011476845	0.09591678	-0.005340815	-0.00474167	-0.007380701	-0.0013255819	-0.0035087373	-0.0012398844	-0.004380274	-0.003798636	-0.008125058	-0.0039354004	-0.0039743776	-0.005110135	-0.0023264003	-0.0040127747	-0.0025917855	-0.003633083	-0.0024608404	-0.003128535	-0.0011053673	-0.0026368522	-0.004785051	-0.0025825982	-0.0008844427	-0.0043157856	-0.0036778613	-0.0025818874	-0.0026019714	-0.005084924	-0.008384673	-0.005924129	-0.0025840926	-0.0018703296	-0.0020417692	-0.00415519	-0.0077097225	-0.0028515598	-0.0060620992	-0.0013419561	-0.0057713073	-0.0043229833	-0.0071390625	-0.0058202827	-0.002786046	-0.0066803014	-0.004583193	-0.0040291767	-0.0056329337	-0.0029238893	-0.0050825775	-0.0013265896	-0.0070922985	-0.004743811	-0.003889302	-0.004599885	-0.0034295598	-0.0021231952	-0.0076351212	-0.005143025	-0.006446467	-0.0061586564	-0.009777694	-0.0052252756	-0.00015259451	-0.002568473	-0.0006122662	-0.0023711913	-0.00037486694	-0.005879585	-0.007990986	-0.0028919433	-0.00059443444	-0.0014302913	-0.0008922869	-0.0063808863	-0.0036345571	-0.0037816742	-0.0042825565	-0.00068808295	-0.0047610146	-0.004616227	-0.0013029067	-0.00066572876	0.0037249888	-0.00412358	-0.002336231	-0.0013987031	-0.0038232594	-0.0021188857	-0.001726592	-0.0025476636	-0.0015952338	-0.001300995	-0.0056655305	-0.0036680945	-0.0024782391	-0.00040539622	-0.0063317805	-0.0038222542	-0.007207214	-0.0075594536	-0.003441152	-0.001090211	-0.0077109	-0.004496448	-0.0024183444	-0.0014377475	-0.00061855797	-0.0021855412	-0.0006205406	-0.001954085	-0.0020180615	-0.0014056888	-0.001639789	-0.0016072853	-0.008449469	-0.0013181947	-0.0031124207	-0.0013232039	-0.0007040552	-0.00032150306	-0.002494839	-0.004626123	-0.007059581	-0.0037534803	-0.002771415	-0.00070095627	-0.001978487	-0.0037920682	-0.0018993038	-0.0020393217	-0.0010779396	-0.0013293576	-0.002081812	-0.0021896362	-0.0024181758	-0.0013935567	-0.00078179373	-0.002473665	-0.00054514554
CID91861717-Sp0	1.0	9	-0.008853804	-0.0043429486	-0.012113396	-0.00849146	-0.0061473865	-0.003827186	-0.00011978237	-0.005519033	-0.008324829	-0.0069231717	-0.01173828	-0.0047657383	-0.0046736193	-0.0019349542	-0.0063162018	-0.00675817	-0.011283811	-0.006208831	-0.005337255	-0.0059208185	-0.0038667268	-0.0043514445	-0.0027013624	-0.0023822247	-0.0034991144	-0.0042444444	-0.0022300214	-0.002435709	-0.002582743	-0.0066286135	-0.0014558212	-0.005175285	-0.008485857	-0.005793831	-0.0061719576	-0.0053870133	-0.013094068	-0.009602514	-0.002392203	-0.0051804995	-0.0033487508	-0.010114611	-0.007521856	-0.0060524675	-0.008104964	-0.00049540226	-0.00335073	-0.0053215725	-0.011410966	-0.009317317	-0.006295353	-0.0060424386	-0.007946281	-0.004636873	-0.009504474	-0.0043656495	-0.0037559879	-0.004026153	-0.010409018	-0.006830756	-0.0061548934	-0.0108456295	-0.0070534293	-0.005644068	-0.012753037	-0.013420393	-0.006920244	-0.006020898	-0.012091436	-0.0072707795	-0.0037304244	-0.0027570361	-0.0026433126	-0.004644419	-0.006171864	-0.008688624	-0.013892632	-0.0055114585	-0.0013977773	-0.002236769	-0.0015145304	-0.008490518	-0.00355819	-0.0040058773	-0.005630259	-0.0034079906	-0.0072511844	-0.005321334	-0.0024329498	-0.002260512	-0.0015129438	-0.004116008	-0.0022641872	-0.00253646	-0.005664208	-0.002823407	-0.0059240065	-0.0055836206	-0.0017591115	-0.0035792186	-0.00993151	-0.0063467734	-0.009421823	-0.00302229	-0.013041478	-0.0032745295	-0.016289774	-0.005509684	-0.00400958	-0.0027351098	-0.004291395	-0.0050806	-0.002325557	-0.0014439664	-0.0017699946	-0.0038635244	-0.0008080738	-0.004140058	-0.0034325016	-0.0024623948	-0.0014863517	-0.0020693298	-0.010499704	-0.0052468274	-0.0040111863	-0.0028865156	-0.004816613	-0.0024952902	-0.0053398223	-0.005980043	-0.008170753	-0.0048774225	-0.0045873863	-0.0042766733	-0.0016801999	-0.0057531875	-0.002632334	-0.0023984055	-0.00091326475	-0.0031852077	-0.0032063257	-0.0018100212	-0.004393909	-0.0026200472	-0.00028228114	-0.005154931	-0.0010632765
CID168357262-Sp0	1.0	9	-0.005553026	-0.00035197558	-0.0035966956	-0.0046299	-0.0018273449	-0.0027668183	-0.00083759974	-0.00065451063	-0.0025468527	-0.0008763437	-0.0039909864	-0.0037081414	-0.001187938	-0.0014789061	-0.0028524515	-0.002546038	-0.005215816	-0.0022953667	-0.002229692	-0.003593165	-0.001647429	-0.00401167	-0.002727202	-0.0016870581	-0.0016198175	-0.001459343	-0.0006119162	-0.001739432	-0.0028997588	-0.002484646	-0.0012259994	-0.0026284955	-0.0013417298	-0.00090663496	-0.0024088968	-0.004048372	-0.0044788313	-0.0030074497	-0.002123212	-0.0013191642	-0.002357916	-0.0018436299	-0.0054937457	-0.0026954836	-0.0029670496	-0.00089012954	-0.004325169	-0.0027884834	-0.0049266783	-0.0037956305	-0.003082816	-0.0031553416	-0.0019454957	-0.0032599582	-0.0019122296	-0.0011067182	-0.0032019243	-0.0015860834	-0.0046193944	-0.0015643532	-0.0027301598	-0.0016207368	-0.0013368079	-0.0005909726	-0.002086502	-0.0019072279	-0.0047687506	-0.0040141195	-0.0052329944	-0.0022633523	-0.00023607373	-0.00087247253	-0.0006649886	-0.0011897044	0.027637364	-0.0045974976	-0.00075387885	-0.0006670618	-5.838187e-05	-0.00077740836	-0.00054876326	-0.0018577526	-0.0024853975	-0.0024911477	-0.0042485218	-0.0009791683	-0.0041970173	-0.002935878	-0.0013739099	-0.0006705186	-0.0006400055	-0.0021098042	-0.0011137683	-0.00037113577	-0.0021415034	-0.001807571	-0.0014305548	-0.0023905113	-0.0023889316	-0.0012198979	-0.0018962922	-0.0015121236	-0.002840467	-0.0001826899	-0.0015495018	-0.003873361	-0.00443305	-0.0062456313	-0.0019622315	-0.0007514356	-0.0016843296	-0.0021535056	-0.001519795	-0.00090980355	-0.0026022317	-0.0016091589	-0.00038703735	-0.0024749946	-0.0011524855	-0.0021354274	-0.001999968	-0.0011782345	-0.004289612	-0.001050528	-0.0031829032	-0.00057417393	-0.00096196006	-0.0005823056	-0.0020042001	-0.0022786057	-0.0033225934	-0.0035852082	-0.0028156969	-0.00046275597	-0.0008706188	-0.002564396	-0.000557622	-0.0024103483	-0.0013638434	-0.0011084252	-0.0011790716	-0.0014914171	-0.0010866504	-0.0005237106	-0.000726002	-0.0013879165	-0.0007514701
CID168363559-Sp0	1.0	9	-0.010431409	-0.0074824207	-0.009000048	-0.00357431	-0.0048588896	-0.0031522193	-0.0012504248	-0.0042043403	-0.0036946908	-0.005927227	-0.0074580405	-0.006850999	-0.0022819662	-0.002348091	-0.0033608295	-0.0055837976	-0.0073018363	-0.005548229	-0.0059432057	-0.0066748606	-0.0010635636	-0.008664065	-0.0069387094	-0.0020569796	-0.0030173336	-0.0010309782	-0.0015329734	-0.0015509181	-0.0039206655	-0.0018669772	-0.000622044	-0.0034707086	-8.028235e-06	-0.0029531827	-0.0063977786	-0.0054607475	-0.0059659868	-0.007788335	-0.004625677	-0.0024737485	-0.0020379883	-0.0011892661	-0.010389044	-0.00095990126	-0.0046810177	-0.0022450224	-0.006464039	-0.0034882629	-0.008341794	-0.0069629145	-0.0037715107	-0.007231007	-0.0057874215	-0.0023158214	-0.0030460816	-0.0038324278	-0.004904815	-0.00052048947	-0.012937564	-0.0024761087	-0.0061394344	-0.0032686826	-0.003437006	-0.0026409065	-0.00778877	-0.0025216462	-0.008708592	-0.009655799	-0.014357457	-0.0036007322	-0.0019430303	-0.004119874	-0.0043031005	-0.0043372116	-0.0014194442	-0.0048407614	-0.00879746	-0.0008796911	-0.0007164564	0.04083911	-0.0012753174	-0.0033071681	-0.0028425534	-0.0035028202	-0.008072135	-0.0011608213	-0.0057589775	-0.0039524334	-0.0014470292	-3.9372258e-06	-0.0020436505	-0.003733348	-0.0038478381	-0.0016374191	-0.007257692	-0.0027979533	-0.0022883168	-0.003874463	-0.0033531042	-0.0008171322	-0.0036711695	-0.0040434822	-0.0062992796	-0.00016745654	-0.008305622	-0.00508798	-0.008012429	-0.008505967	-0.002256398	-0.0018556843	-0.0026035192	-0.002642334	-0.0024484461	-0.0027899013	-0.0037868184	-0.0005815889	0.031063577	-0.0017407998	-0.0035832494	-0.006319046	-0.0025282248	-0.0018715955	-0.013182756	-0.0018522167	-0.0029597238	-0.0038120933	-0.004522797	-0.0008592741	-0.0033058824	-0.008018007	-0.010677565	-0.0054788254	-0.002904753	-0.0012093985	-0.0023051936	-0.0035213095	-0.00091052486	-0.003563662	-0.004540442	-0.0039591254	-0.0014512312	-0.003609697	-0.0040742755	-0.002004525	-0.0021547494	-0.0007420393	-0.0010159711
CID168372247-Sp0	1.0	9	-0.0055940985	-0.0009049268	-0.0071091745	-0.0069576316	-0.002487741	-0.0031674092	-0.0013878373	-0.004160017	-0.003672024	-0.0011487644	-0.0074361223	-0.005458995	-0.002144698	-0.0021220092	-0.0036166683	-0.0036126366	-0.008772841	-0.003039191	-0.0031118393	-0.005281578	-0.0048577418	-0.0052152146	-0.0041376236	-0.0015882297	-0.0044043222	-0.002782001	-0.001692473	-0.00210741	-0.004127553	-0.005561572	-0.0021458522	-0.0049762065	-0.005754731	-0.0028060754	-0.0015098085	-0.006909988	-0.008624453	-0.004995731	-0.003866896	-0.0024939328	-0.0025238458	-0.004940317	-0.0035778119	-0.0034192472	-0.0055056573	-0.0013439045	-0.0039277924	-0.002654493	-0.0068863127	-0.0053520766	-0.005261798	-6.764614e-05	-0.0035455886	-0.0067043356	-0.0062203174	-0.0020425832	-0.0021361746	-0.0051338556	-0.0051486725	-0.0034651388	-0.0032167519	-0.005616801	-0.0034689042	-0.00013557995	-0.0026254198	-0.010308297	-0.007146102	-0.006404692	-0.0066986987	-0.0016088919	-0.0023312164	-0.0012309793	-0.0009547063	-0.0024655836	-0.00070382445	-0.0069226846	0.034522254	-0.002003012	-0.00018130589	-0.0012332393	-0.0008667951	-0.003926096	-0.003397597	-0.0035792966	-0.0068155956	-0.0021025392	-0.0069308793	-0.0065000304	-0.0024906418	-0.0014279273	-0.0027848296	-0.0029417959	-0.0016986424	-0.00026657732	-0.005220854	-0.0022527247	-0.001862867	-0.0038071855	-0.0042326176	-0.0036945976	-0.004984808	-0.0032876183	-0.00614073	-0.0014663979	-0.003425257	-0.0052882866	-0.0063512633	-0.0072774347	-0.004287045	-0.0006984689	-0.0018167726	-0.00384245	-0.0028425534	-0.0015098044	-0.003794717	-0.002965325	-0.00048834726	-0.0039221006	-0.002049546	-0.0032107686	-0.0026932007	-0.0011540758	-0.0062292665	-0.0034398043	-0.005281372	-0.0013036069	-0.0017056606	-0.0010246874	-0.0016666594	-0.0041072005	-0.005012574	-0.0036672328	-0.005164589	-0.0020594837	-0.00061515573	-0.004446181	-0.00094636355	-0.0033510767	-0.0024688286	-0.0025752308	-0.0022279469	-0.0016206766	-0.001780709	-0.00016902048	-0.0020161744	-0.0035066009	-0.0006018212
CID56612875-Sp0	1.0	9	-0.007660105	-0.003226355	-0.0051436857	-0.0031824224	-0.0021835368	-0.0024728987	-0.0008340868	-0.0020159325	-0.0033233073	-0.0015580389	-0.0019125545	-0.004821715	-0.0007090188	-0.0018431257	-0.00096469716	-0.0021493505	-0.005712467	-0.002361442	-0.002663018	-0.00363627	-0.0015121959	-0.0041113575	-0.003566986	-0.0016070147	-0.0014907699	-0.00212626	-0.0008706122	-0.0012234059	-0.0021253699	-0.002551273	-0.0012713677	-0.0018759761	-0.0006132133	-0.0017472167	-0.0039292993	-0.0043359026	-0.004868791	-0.0034547779	-0.0033119025	-0.0016551978	-0.0024148321	-0.0015111653	-0.0041230996	-0.0021743842	-0.0030902226	-0.0018502264	-0.005012419	-0.0016827188	-0.0053959494	-0.0047015836	-0.002081787	-0.003749075	-0.0015186399	-0.0031349792	-0.0011684194	-0.0014998302	-0.0036410748	-0.00094850507	-0.005835972	-0.0016990298	-0.0026845762	-0.0010168004	0.0035331037	-0.0020444551	-0.00070071814	-0.0014421974	-0.0061419182	-0.005616833	-0.005527446	-0.0016760839	-0.001264852	-0.0017070809	-0.0020034662	-0.0019099851	-0.0012532857	-0.003506602	-0.0014551	-0.0008947225	0.00648878	-0.0009198956	-0.001406292	-0.0004232234	-0.001281252	-0.0008868788	-0.005396448	-0.0015454273	-0.0042202305	-0.0025719595	-0.0015824928	-0.0009054854	-0.00089366495	-0.0013117939	-0.001994549	0.004659996	-0.0036629732	-0.0018242961	-0.0024336716	-0.004032721	-0.0031010332	-0.0016029807	-0.0016726011	-0.0016536943	-0.0045311404	-0.00022308213	-0.0009830098	-0.0033942175	-0.007889414	-0.005019129	-0.0021746214	-0.0013969725	0.048267666	-0.001533694	-0.002153701	-0.0015205458	-0.0027542636	-0.0015480324	-6.4968364e-05	-0.0018498276	-0.0017948853	-0.0025807256	-0.0018637627	-0.0005842554	-0.004347749	-0.0004200417	-0.0023274391	-0.0014293018	-0.0027354036	-0.00095787056	-0.0020909882	-0.0028953615	-0.0043199677	-0.0039044458	-0.0024825167	-0.00074363675	-0.00017275459	-0.002771826	-0.0003892027	-0.0026706597	-0.0027949323	-0.0021803763	-0.0009704553	-0.0029710345	-0.002703394	-0.0011841332	-0.00030276246	-0.0012397108	-0.00070899207
CID67826002-Sp0	1.0	9	-0.0037788164	0.0060215867	-0.0036069874	-0.0045458544	-0.0024627154	-0.002194798	-0.0009529644	0.024626723	-0.002345642	-0.000746052	-0.004960652	-0.0027309512	-0.0016701315	-0.0013608746	-0.0034076157	-0.0030995358	-0.004453121	-0.003752032	-0.0028651499	-0.00346116	-0.0029048081	-0.0030694203	-0.0021082545	-0.0010978469	-0.0016626571	-0.0021376126	-0.0009105049	-0.0020041505	-0.0032728526	-0.003040839	-0.0011636609	-0.0035053822	-0.0026224547	-0.0019387902	-0.0022814444	-0.0028886138	-0.0034067158	-0.0036710002	-0.0016406415	-0.0014413352	-0.0026019886	-0.0031595232	-0.004265761	-0.0032554837	-0.0041727326	-0.00037161357	-0.0024722645	-0.002685679	-0.005328455	-0.0042034034	-0.0032769316	-0.0029476592	-0.0027078853	-0.002450375	-0.004429633	-0.001275431	-0.001931232	-0.0020082337	-0.003203485	-0.0020695566	-0.002979517	-0.003528875	-0.0033261594	-0.000331365	-0.002427894	-0.0037120907	-0.003230804	-0.0028785437	-0.0043826443	-0.002783288	0.014435099	-0.0009522175	-0.0007201391	-0.0011076664	0.038187195	-0.0050260685	-0.0015009062	-0.00081912486	-0.00025280993	-0.0007292627	-0.00031972572	-0.0031212931	-0.0032270616	-0.0029014358	-0.002995591	-0.00087589957	-0.0036758976	-0.0032630498	-0.0011801925	-0.0006720552	-0.0004468058	-0.0025689206	-0.0012473707	-0.0010960968	-0.0017076738	-0.0017595808	-0.001335318	-0.0017586843	-0.0019958026	-0.0014374004	-0.0035245104	-0.0023715417	-0.002594149	-0.000525477	-0.00129855	-0.0040165777	-0.0030574896	-0.006311436	-0.0016953532	-0.0008314442	-0.0033276852	-0.0031091485	-0.0013535573	-0.0011297463	-0.0022929178	-0.0021005303	-0.0004924308	-0.0020374616	-0.0005880005	-0.0016181219	-0.001953745	-0.0015504913	-0.003612412	-0.0011948544	-0.002303315	0.001102194	-0.0009894469	-0.000399866	-0.0014198722	-0.0018793105	-0.0024647652	-0.003079522	-0.0031557004	-0.0004579037	-0.0013749865	-0.002458357	-0.00076307333	-0.0023576214	-0.0009198479	-0.0009291284	-0.0014658179	-0.0012855296	-0.0009198355	-0.0003386172	-0.000906202	-0.0011378963	-0.0010747359
CID168356774-Sp0	10.0	9	-0.0042928495	0.11662416	-0.0040553827	-0.0058903852	-0.0026559662	-0.0024386225	-0.0009101357	-0.0008328303	-0.0014788252	0.017355453	-0.004212579	-0.0043326123	-0.0019734323	-0.0011178361	-0.002635538	-0.0022018177	-0.0020756705	-0.0017051768	-0.0022068245	-0.0039922153	-0.0024246047	-0.004742969	-0.0032206296	-0.003334534	-0.002078366	-0.00045390645	-0.001459261	-0.0014085788	-0.0034510354	-0.0016304704	-0.0017494588	-0.0010496549	-0.00027983217	-0.0013806905	-0.0022158127	-0.0053331023	-0.00494841	-0.0022302533	-0.0021107951	-0.0017518167	-0.002729827	-0.002479444	-0.0061980584	-0.0029461575	-0.0028366363	-0.0010588925	-0.005164375	-0.0019668872	-0.004196514	-0.0022649763	-0.0042721345	-0.0030464563	-0.00092912134	-0.0052772206	-0.00045997684	-0.0009808224	-0.003452174	-0.002502529	-0.0046136933	-0.0019975107	-0.0025794548	-3.8838687e-05	-0.00019538304	-0.00014687984	-0.0020685755	0.011411355	-0.005237144	-0.004169413	-0.0019370073	-0.0020882224	-0.0002847202	-4.555249e-05	-2.4180512e-05	-0.0010093136	0.19816965	-0.0041240077	0.038081795	-0.00086559984	-4.2065176e-07	-0.0017505107	0.0007677592	-0.002496701	-0.0019444836	-0.0012486498	-0.004127923	-0.0014952772	-0.005090711	-0.0043684673	-0.0011983111	-0.00036165386	-0.0007608445	-0.0030127934	-0.0011720097	0.04190452	-0.0020216089	-0.0024481828	-0.0019669845	-0.0028734943	-0.0025647043	-0.002223273	-0.002251078	-0.0020445494	-0.0033421926	-0.0014439801	-0.0019104888	-0.005456452	-0.0019856703	-0.007149568	-0.0024567288	-0.00093168154	-0.003352743	-0.004610355	-0.0020413871	-0.0009803405	-0.0030722588	-0.0009813783	-0.0005205782	-0.0034007977	-0.0011948382	-0.0020603563	-0.0027595516	-0.0024054337	-0.0017691132	-0.0016276741	-0.003980594	-0.0006232765	0.27573606	-0.000507415	-0.0031456468	-0.0005686773	-0.0006868582	-0.0030588955	-0.0022578456	-0.0011045238	-0.000496	-0.0030744867	-0.0002492306	-0.0018683326	-0.0012071446	-0.002383541	-0.0014479306	-0.0020232284	-0.001212563	-8.436862e-05	-0.000923065	-0.00186827	-0.00063321297
CID91860168-Sp0	10.0	9	-0.0055251145	-0.0016027478	0.15152124	-0.0044519566	-0.0021751502	-0.0009166043	0.0053705843	0.49851835	-0.0023763846	-0.0018055479	-0.0030770588	-0.0027267672	-0.002781321	-0.0014796914	-0.0029994284	-0.001768547	-0.0026020517	-0.0019874044	-0.001893725	-0.002843902	-0.0025374512	-0.0024066924	-0.0017623953	-0.0032461202	-0.0022191526	-0.0016689971	-0.0013422712	-0.0013316495	-0.0032434657	-0.00391896	-0.001270052	-0.0028827663	-0.0022892398	-0.0029564903	-0.0012161909	-0.0027825525	-0.0029514453	-0.0039135106	-0.002952674	-0.0011572436	-0.0034705722	-0.0036867198	-0.0054588406	-0.0043782224	-0.0028098826	-0.001882133	-0.0056892773	-0.0022724667	-0.0030792435	-0.0033426923	0.0012818429	-0.0014536021	-0.0050262497	-0.0022687837	-0.004583484	-0.0014910328	-0.0043971143	0.011819792	-0.003934099	-0.0029363134	-0.0032357594	-0.003172037	-0.0025296402	-0.0013339373	-0.0037435533	-0.0031093874	-0.003994186	-0.003599469	-0.006166816	-0.0031080334	0.3263297	-0.00061178947	-0.001642387	-0.0019138503	-0.0009737377	-0.00284113	-0.0023241867	-0.0019940804	0.012806544	-0.0011037489	-0.000544451	-0.0035184263	-0.0019857648	-0.000106478874	-0.004050636	-0.0010803528	-0.0039781095	-0.0036893217	-0.0005678726	-0.0017717526	0.25012788	-0.0029904044	-0.0011190274	-0.0011026214	-0.004084593	-0.0018014489	-0.002770058	-0.0025917545	-0.0014807913	-0.002289501	-0.004556501	-0.002092164	0.17437008	-0.0011065493	-0.0033574377	-0.0045978045	-0.002744356	-0.0054052314	-0.0023896236	-0.0013777955	-0.005929272	-0.003341637	-0.0025089597	-0.0012748938	-0.0016718773	-0.0006297848	-0.0005876849	-0.0022822437	-0.0013624558	-0.001079108	-0.00093296834	-0.0017602094	-0.0054821204	-0.0011073579	-0.0011361387	-0.0012827361	-0.00018097898	-0.00081152265	-0.0019958057	-0.0024887142	-0.004993587	-0.0027358118	-0.0028971098	-0.0007260124	-0.0010648723	-0.00200667	-5.826002e-05	-0.0012468407	-0.000842507	-0.0015426785	-0.0018556919	-0.0025861533	-0.002988647	-0.0021358929	-0.00064291	-0.0007730346	-0.0016097021
CID91860968-Sp0	10.0	9	-0.006319767	-0.0021401856	-0.006545734	-0.0016972524	-0.005087959	-0.0020507802	-0.0012500224	-0.0017682842	-0.003576476	-0.004603309	-0.007927724	-0.00380091	-0.0023332837	-0.0020448156	-0.00646456	-0.0071530407	-0.005889158	-0.004492919	-0.0038864086	-0.00541686	-0.0017728471	-0.002510318	-0.0012968951	0.102597296	-0.0020794033	-0.002752458	-0.0012008891	-0.0028745935	-0.0043760645	-0.0035402302	-0.00058788736	-0.0039734067	-0.0028389052	-0.0036369327	-0.001779966	-0.002550434	-0.0039172885	-0.004689751	-0.0018200775	-0.0018233892	-0.0020684432	-0.004968826	-0.0073365546	-0.0026760302	-0.003837114	-0.0009354261	-0.0047411355	-0.004835734	-0.0066126697	-0.005246252	-0.00251401	-0.0066941306	-0.004718753	-0.0021794061	-0.005679989	-0.002791177	-0.0036754867	-0.0007804913	-0.00439111	-0.0030692583	-0.004678746	-0.0046747727	-0.0036810716	-0.0013995689	-0.010736203	-0.0044347863	-0.003075517	-0.0022332766	-0.010166496	-0.0044211927	-0.0013868498	-0.0016334032	-0.0030262826	-0.0031535295	-0.0035281875	-0.004433821	-0.007000787	-0.0026261695	-0.00096515764	-0.0007340787	-0.0007477457	-0.0044060494	-0.0032670589	-0.003405539	-0.006491038	-0.001542276	-0.0068511837	-0.0024062528	-0.0010085839	-0.0015750318	-0.001019249	-0.004233295	-0.002284102	-0.0025322053	-0.0028763504	-0.0025658535	-0.0016725034	0.09134655	-0.002083478	-0.0016694611	-0.0054796133	-0.0033204022	-0.004172737	0.014375032	-0.009660658	-0.00235562	-0.002834353	-0.0037318703	-0.00018167091	-0.0013473236	-0.0057362155	-0.004653541	-0.0025720259	-0.0018485258	-0.0039810534	-0.0011896784	-0.00040970414	-0.00086755154	-0.0024807814	-0.004318086	-0.003291688	-0.0024827307	-0.00954829	-0.003513641	-0.0026164756	-0.0017868193	-0.004931225	0.0170035	-0.0013091008	-0.0054546976	-0.007317784	-0.003161337	-0.0020145492	-0.0013191894	-0.0016772561	-0.003985027	-0.0012751406	-0.002433528	-0.0007005867	-0.0014265052	-0.0022963693	-0.0015757884	-0.001910876	-0.0004086326	-0.00028597884	-0.0012050017	-2.5756806e-05
CID91861090-Sp0	10.0	9	-0.0056770234	0.00090953015	-0.002085006	-0.0060156304	-0.00307573	-0.0018764469	-0.00095746585	0.25368103	-0.0049974546	-0.002746194	-0.0056660483	-0.0018489981	-0.003203524	-0.0013953215	-0.003357017	-0.0037427838	-0.00545902	-0.0032434529	-0.0034593956	-0.0043040724	-0.0026525005	-0.0047071576	-0.0030404127	-0.0047353255	-0.0024072456	-0.0019012406	-0.0014555235	-0.0025794983	-0.004672333	-0.0019273969	-0.0013521458	-0.003731221	-0.0027807567	-0.0019223851	-0.0017610083	-0.004736036	-0.0071413233	-0.0030980443	-0.0022801282	-0.0015534686	-0.0018178981	-0.0027516244	-0.008171426	-0.0025610323	-0.005055223	-0.0015362019	-0.006689027	-0.0035502124	-0.0072838203	-0.0047560413	-0.002747813	-0.005051956	-0.004145081	-0.0044708685	-0.0038226072	-0.0017330303	-0.005365315	-0.00042924378	-0.007000219	-0.004283261	-0.0035193204	-0.002945386	-0.0015840329	-0.0011002745	-0.0061197355	-0.0035924534	-0.005832559	-0.00579955	-0.007460494	-0.004521686	0.11873091	-0.0012217765	0.010025788	-0.0022350268	0.08476615	-0.0040971534	-0.006154454	-0.0020529446	-0.0005035034	-0.0020215216	-0.00053761574	-0.0057995985	-0.002748544	-0.0016154392	-0.0046685007	-0.0009969826	-0.005359928	-0.005478002	-0.001418949	-0.00055011996	0.07748693	-0.0041498924	-0.0022001886	-0.0012039308	-0.002576482	-0.0023237127	-0.0018596804	-0.0027462384	-0.0014188178	-0.0015517366	-0.0047915336	-0.003182118	-0.0006327535	-0.00065765023	-0.005304571	-0.0036190262	-0.0038695363	-0.007065625	-0.00321683	-0.0008170515	-0.008939101	-0.0049597346	-0.002711177	-0.0015375393	-0.00084548007	-0.0018056904	-0.0007444344	-0.0021291324	-0.0014349442	-0.0017847198	-0.0018894713	-0.002971148	-0.006576443	-0.0012988775	-0.002878701	-0.0010722035	0.14624004	-0.00033945873	-0.0036561426	-0.0034435152	-0.0056418907	-0.0028813696	-0.0021094426	-0.0010223167	-0.0015698137	-0.0033893948	-0.0011092289	-0.002449498	-0.0010551907	-0.0015608286	-0.0017189317	-0.0022350065	-0.0020326353	-0.0017140768	-0.0010860036	-0.001932413	-0.00085674314
CID91861717-Sp0	10.0	9	0.08960542	-0.0037425798	-0.010324228	-0.0043740794	-0.0058288933	-0.002406248	-0.0003472466	-0.0013088142	-0.004656431	-0.0028961066	-0.009827412	-0.0028239365	-0.0045156265	-0.0017213541	-0.0064356197	-0.0072028744	-0.0014853638	-0.0065700095	-0.004330954	-0.003174066	-0.0072619896	-0.0010876571	-0.0005600907	-0.0011300939	-0.004102064	-0.004358578	-0.0021948717	-0.0037596764	-0.0018435044	-0.00420558	-0.0028246504	-0.005094393	-0.0068820957	-0.0057290774	-0.0027440758	-0.00094449875	-0.006275971	-0.0044056666	-0.00042235752	-0.0044242213	-0.0024429776	-0.006989313	-0.004074445	-0.0046123993	-0.0041703805	-3.2321936e-05	-0.00016188357	-0.0021233892	-0.014754742	-0.0074990178	-0.008429116	-0.0019178333	-0.0044156206	-0.0026205352	-0.006466832	-0.0029289064	-0.0011934505	-0.004150488	-0.005167123	-0.0062089595	-0.008459466	-0.0089019565	-0.003452129	-0.004256287	-0.011988484	-0.013110916	-0.0014444999	-0.0009426348	-0.0032329955	-0.0046132673	-0.0018631928	-0.0006780459	-0.0028044842	-0.0063541075	-0.006738103	-0.0045273504	-0.010052239	-0.0030875667	-0.0008635899	-0.0033746948	-0.00134111	-0.008433957	-0.0011062134	0.022433808	-0.0062110964	-0.0040229727	-0.006611295	-0.0046853325	-0.0050924043	-0.0030298822	-0.0002680761	-0.0023559842	-0.0029006223	-0.0012542804	-0.0013002054	-0.0030408257	-0.005220546	-0.001506513	-0.002273962	-0.0043894523	-0.00641034	-0.005986171	-0.009692303	-0.0019641595	-0.01359204	-0.0016382345	-0.009765756	-0.0026149591	-0.002822858	-0.001763782	-0.0074383905	-0.0072741136	-0.0022149463	-0.0016038509	-0.0041088033	-0.004174183	-0.0008902726	-0.003945776	-0.0022659914	-0.0020431348	-0.003185861	-0.004403864	-0.004573296	-0.0069123856	-0.0022234782	-0.0025840087	-0.0051193885	-0.0026870724	-0.005336551	-0.0016485418	-0.0015372091	-0.0041774646	-0.0035405254	-0.0052196896	-0.0013267254	-0.0038526182	-0.0007275103	-0.0017579761	-0.0018293024	-0.003243783	-0.0013601234	-0.0009773027	-0.001654986	-0.0011821266	-0.00069927104	-0.0036254646	-0.00034552714
CID168357262-Sp0	10.0	9	-0.003909915	3.0820658e-05	-0.002601824	-0.004024408	-0.0015064949	-0.002574806	-0.0007936707	0.035308156	-0.0019045327	-0.0002933257	-0.0026317409	-0.0041730423	-0.0012178059	-0.0012547661	-0.0023925416	-0.0020794945	-0.0024629666	-0.0012587948	-0.001339027	-0.0025212415	-0.0014714779	-0.0048019974	-0.0031886084	-0.0023553807	-0.0017009745	-0.00030726034	-0.0007228536	-0.0015935116	-0.0028892672	-0.001616033	-0.0012857249	-0.0015741753	-0.00070759613	-0.00035146976	-0.0019537522	-0.0037220658	-0.0031401804	-0.0010450137	-0.002049331	-0.001091299	-0.0021331592	-0.0006790777	-0.0055914447	-0.002397851	-0.0017482666	-0.0010854228	-0.0043267435	-0.0021846925	-0.0045257225	-0.0030547022	-0.0030082266	-0.001552973	-0.0015342933	-0.0037882857	0.06898152	-0.00035374198	-0.0030564233	-0.001792606	-0.0043896437	-0.0011010653	-0.0020077333	0.05374998	0.06130417	0.017195003	-0.0016314363	-0.00049620756	-0.0047719222	-0.004065393	-0.003673918	-0.0015568433	0.035204407	0.0028433623	-0.00037274978	-0.00103123	0.09321382	-0.0030942925	0.044062253	-0.00046715987	0.009871878	-0.0008822464	-0.00040360203	-0.0010679004	-0.0016352801	-0.0012558225	-0.0045526423	-0.0010434845	-0.0039368025	-0.0029928721	-0.0012090987	-0.00077922194	-0.00024147691	-0.0018205037	-0.0007846672	0.043257505	-0.0017719168	-0.0020884639	-0.001190223	-0.0021275464	-0.0024664481	-0.0014754687	-0.0006523646	-0.001185102	-0.002226747	-0.0002592789	-0.0013929337	-0.0035771925	-0.0020128994	-0.0050257733	-0.0018655573	-0.0007920902	-0.0019158027	-0.002154867	-0.0014192867	-0.0008601707	-0.0027110165	-0.0015878518	-0.0003885262	-0.002664968	-0.0012839062	-0.001938389	-0.0020482335	-0.0018184893	-0.0031676923	-0.001096271	-0.003333923	-0.0006020646	0.08968406	-0.00056349824	-0.0017750826	-0.0016356047	-0.0019259269	-0.0030834435	-0.0020230943	-0.0006588251	-0.00040664084	-0.0022008147	-2.3530758e-05	-0.0021183512	-0.0013554601	-0.0014789782	-0.00092125405	-0.0016235124	-0.0007865215	-0.00048179436	-0.00077633915	-0.0011179331	-0.00077143294
CID168363559-Sp0	10.0	9	-0.006595489	-0.005054676	-0.005027844	-0.0056910375	-0.0034639128	-0.0034496922	-0.0009879691	-0.0017870619	-0.0026019043	-0.002975805	-0.0040939925	-0.008839711	-0.002179026	-0.0025078994	-0.0029516148	-0.005605042	-0.0039814557	-0.0038752793	-0.0034026508	-0.005464729	-0.0014409366	-0.0082702255	-0.0058819004	-0.0041252477	-0.0023612918	-0.00023498067	-0.0013484935	-0.0022975414	-0.004447481	-0.0010697993	-0.00074814365	-0.004437785	0.082668215	-0.00044032338	-0.005971541	-0.0045159883	-0.0036657308	-0.0041742753	-0.0037535315	-0.0016017964	-0.0015508106	0.04165308	-0.010488625	0.017899087	-0.0021588418	-0.0019527202	-0.0068465564	-0.0035500613	-0.009532586	-0.0059167813	-0.0037220817	-0.006074168	-0.005824394	-0.003477433	-0.00030701692	-0.0018329101	-0.0047004507	0.016590955	-0.011474648	-0.0024343927	-0.006042801	0.021969825	-0.0012059694	-0.0024287521	-0.0065029943	-0.00090448145	-0.0072872704	-0.008333365	-0.011829305	-0.002830575	-0.00080144254	-0.00268808	-0.0031884816	-0.002871673	0.033269625	-0.0034244012	-0.004179347	0.010979693	-0.0004463706	-0.00033110744	-0.0009415969	-0.0023309223	-0.0022460525	-0.0024263668	-0.008376937	-0.0016184755	-0.006711411	-0.002411673	-0.0018981411	-0.0021005925	-0.0011497273	-0.004484847	-0.0028240313	-0.0012954226	-0.005723748	-0.0029086622	-0.0024800543	-0.0040904237	-0.0027905584	-0.001227207	-0.0008796792	-0.0028658025	-0.0037667146	-0.0005586754	-0.0062563177	-0.006075201	-0.0052031595	-0.009018547	-0.0022419346	-0.0016872055	-0.0036059811	-0.0033595085	-0.0032313073	-0.0027331854	-0.004539217	-0.00088591425	0.014535624	-0.0029893082	-0.003368826	-0.0059667653	-0.0038595023	-0.0031120074	-0.010652478	-0.0014929549	-0.002843017	-0.003650133	-0.0035889256	-0.0017122681	-0.003016688	-0.0065884846	-0.007977193	-0.006242582	-0.0020811826	-0.0013506332	-0.0020624213	-0.002725237	-0.00034629917	-0.0032624	-0.00508636	-0.005491807	-0.00059638714	-0.003316146	-0.0033085395	-0.0025097819	-0.002651704	-2.9794508e-05	-0.0010017416
CID168372247-Sp0	10.0	9	-0.0027137443	0.016448416	-0.004573966	-0.005777685	-0.0019206046	-0.0021001676	-0.0010424608	-0.003017899	-0.0025614062	0.15513077	-0.0042051896	-0.0058049094	-0.0018485695	-0.001529326	-0.0025776413	-0.0031527486	-0.004484592	-0.0018988603	-0.0021137542	-0.0037760092	-0.0051722103	-0.0054603317	-0.004150638	-0.002122967	-0.004235229	-0.0020081603	-0.0020051335	-0.0019878792	-0.0034687503	-0.0045830267	-0.0027253458	-0.0035814776	-0.0046214503	-0.0019393862	-0.0009152807	-0.0059575913	-0.005610988	-0.0015527932	-0.003179593	-0.0022287162	-0.0027141073	-0.0033610377	-0.003065774	-0.0037448679	-0.004734234	-0.0015747912	-0.0040490497	-0.0011292112	-0.007348915	-0.0039811507	-0.0058803223	0.30918878	-0.0023213783	-0.00684249	-0.002582743	-0.0006194894	-0.0016310335	-0.0057058334	-0.0036361145	-0.0028779947	-0.0021439581	-0.0023201068	0.015971081	0.06233248	-0.0010148104	-0.008701806	-0.0063355104	-0.0050637093	-0.0033733915	-7.367811e-05	-0.0010985631	0.09172661	-0.00016468133	-0.002469023	0.04110507	-0.004468275	0.40069625	-0.0009998082	0.017700672	-0.0011926421	-0.00054130267	-0.002050485	-0.0022496155	-0.0012949061	-0.007979197	-0.0025082736	-0.0080928635	-0.007250109	-0.0020136405	-0.0010892394	-0.0023207888	-0.0026468725	-0.0012449401	0.07559478	-0.003917444	-0.0025815207	-0.0017208188	-0.0031226196	-0.0044520083	-0.0042267716	-0.0035704481	-0.0025423886	-0.0046252254	-0.0019813052	-0.0018198099	-0.004764203	-0.0025652694	-0.0053719585	-0.003758484	-0.0008953588	-0.0017771189	-0.0045320434	-0.0027012792	-0.0015259087	-0.003983659	-0.0029852246	-0.0004987033	-0.0035583552	-0.0017238104	-0.003124336	-0.0032640556	-0.0020929654	-0.0032111134	-0.0040441165	-0.004534241	-0.0015381941	0.08104397	-0.0009552271	-0.0009159547	-0.002454456	-0.0020981447	-0.0025563797	-0.0038275647	-0.0019223137	0.074239284	-0.0043016756	0.0031300578	-0.0031005573	-0.0019099183	-0.0030271437	-0.0017602851	-0.0018914356	-0.0011883363	0.0669626	-0.0018601196	-0.0024767162	-0.0006864917
CID56612875-Sp0	10.0	9	-0.0048518125	-0.0019923872	-0.003010323	-0.0046803025	-0.0011406075	-0.0024686751	-0.00036377963	-0.0004694102	-0.0020370681	0.09525899	0.04556637	-0.006613041	-0.0007038158	-0.0014918767	-0.0005876435	-0.001686735	-0.0018507646	-0.00087215606	-0.0009525662	-0.0024635321	-0.0018195151	-0.004788629	-0.0034263576	-0.0033736755	-0.001006509	-0.0005056476	-0.0010395485	-0.0018101386	-0.0021800527	-0.0014986509	-0.0017390406	-0.0013932404	0.063189246	-0.0003875309	-0.0040417775	-0.0041536004	-0.002595074	-6.684218e-05	-0.0027622806	-0.0010261028	-0.0025962905	-3.920901e-05	-0.004950602	-0.001982569	-0.0015589506	-0.0014365956	-0.005523791	-0.0014466686	-0.0055972612	-0.0032410095	-0.0029563217	-0.0021258516	-0.0013909017	-0.0040357676	0.17498071	0.038937595	-0.00352763	-0.0017969565	-0.005210903	-0.00094801106	-0.0024127255	0.18742226	0.28631186	-0.0013254109	0.152029	0.06295097	-0.005852642	-0.0050055766	-0.003179526	-0.00039583616	-6.9497415e-05	-2.5254445e-05	-0.00072707393	-0.0013385186	0.061280705	-0.0016178852	0.24433672	0.01186586	0.039400548	-0.0011989311	-0.0006231502	0.10349347	-0.00070795475	0.027854828	-0.006147145	-0.0020273838	-0.004948516	-0.0024821968	-0.0020003545	-0.0017045918	-0.00045210618	-0.0016556549	-0.0010446272	0.09095109	-0.0022139463	-0.002336455	-0.0023491646	-0.0042337235	-0.003133017	-0.001808013	-4.2494772e-05	-0.00047040373	-0.0033545415	-0.00081500143	0.090608515	-0.004469684	-0.004584533	-0.005666229	-0.0021290453	-0.0012816143	0.01923983	-0.0018995295	-0.0025030172	-0.0015243773	-0.0033990466	-0.0018021038	-0.00013326018	-0.002418591	-0.0016263033	-0.0023831436	-0.0025436196	-0.0015288333	-0.0026737887	-0.00048704102	-0.002580435	-0.0017061521	-0.00015223422	-0.0011059524	-0.0022677826	-0.0017509146	-0.001965617	-0.0035764058	-0.0018589555	-0.0012509258	0.04186263	-0.0025021033	0.029094202	-0.0026581662	-0.0028328123	-0.0027221155	-0.00042013815	-0.002555127	-0.0018365949	-0.0010976666	-0.0007875365	-0.00074312446	-0.000841955
CID67826002-Sp0	10.0	9	-0.002245796	0.037775293	-0.003014523	-0.0038000273	-0.0021954586	-0.0021138112	-0.0008768125	0.08068552	-0.0011992528	-0.00044888863	-0.0037569958	-0.002916007	-0.0015509981	-0.0013780372	-0.0026252817	-0.002138551	-0.0016698807	-0.002642087	-0.0019809238	-0.002604281	-0.0026552628	-0.0035066137	-0.0024524014	-0.0015426093	-0.0018012979	-0.0010245926	-0.0008607849	-0.0018603207	-0.0032464452	-0.0025839529	-0.0012624761	-0.0021743376	-0.002116167	-0.0016906429	-0.0017227584	-0.0025987977	-0.00216716	-0.002034458	-0.001640401	-0.001322896	-0.0024341391	-0.0019845674	-0.004087368	-0.0030626927	-0.003059794	-0.00065256364	-0.0022858456	-0.002291527	-0.00464478	-0.003189618	-0.003331852	-0.0010022243	-0.001837877	-0.0027335335	-0.0024808436	-0.0008044844	-0.0015271442	-0.0024664022	-0.0026884198	-0.0014522123	-0.0020314073	-0.0018181836	-0.0015674526	0.020129947	-0.00187526	-0.002404269	-0.0029565534	-0.0025973066	-0.0025504455	-0.0018893332	0.082024544	-0.00017846502	-0.0004307892	-0.001292579	0.09961206	-0.0037060815	-0.00018659007	-0.00049804366	-0.00010636517	-0.00093924126	-0.0003837401	-0.00234593	-0.0023877888	-0.0019904259	-0.0032706466	-0.0011118709	-0.003141572	-0.003526158	-0.0012160119	-0.00061038084	0.008249499	-0.0017709469	-0.0010328906	-0.0006513833	-0.0012408763	-0.0019110561	-0.0011467292	-0.0013086515	-0.0021997744	-0.0016352636	-0.002510629	-0.0022383593	-0.002249372	-0.00063327886	-0.0011766859	-0.003310789	-0.001286443	-0.004809638	-0.0015581679	-0.0007987578	-0.0032433157	-0.0031430507	-0.0011788479	-0.0008944133	-0.0024298537	-0.002124142	-0.0005152056	-0.0018872826	-0.000618387	-0.0013510953	-0.0020502077	-0.0020227677	-0.002351856	-0.0013803208	-0.0022112422	0.016665203	0.10976476	-0.0004259948	-0.000906968	-0.0011395145	-0.0011116097	-0.0025798678	-0.0023603598	-0.00061147544	-0.00088674336	-0.0023361987	-0.0002522965	-0.0021181707	-0.0009145057	-0.0011263863	-0.0010081662	-0.0014374248	-0.0006266053	-0.00013363875	-0.0010803104	-0.0009094538	-0.0010032658
CID68267368-Sp0	0.1	9	-0.00833998	-0.00047268168	-0.006070832	-0.007272403	-0.0026696317	-0.003215427	-0.0011992954	-0.0021485882	-0.0034144926	-0.0021392372	-0.0064790472	-0.0034475503	-0.0021321687	-0.0013307637	-0.0036525882	-0.0029671527	-0.007881557	-0.0034024764	-0.0031499139	-0.005859908	-0.0030039446	-0.0036000523	-0.0026174542	-0.0025487298	-0.0022314908	-0.0023423065	-0.0012365452	-0.0020822245	-0.0033145826	-0.0035155916	-0.00136532	-0.0037779643	-0.0025508164	-0.0022906098	-0.0031315063	-0.005690475	-0.007475123	-0.0059001804	-0.002934124	-0.0019353362	-0.0029579208	-0.0041090953	-0.005592787	-0.0032888316	-0.00492951	-0.0006497077	-0.0051590437	-0.0032943564	-0.0054100454	-0.0048627723	-0.0036735155	-0.0053468435	-0.0028389262	-0.004777001	-0.005003102	-0.0022146297	-0.0040494036	-0.00223146	-0.0056949737	-0.0029476827	-0.0037536882	-0.003911149	-0.0031840587	-0.0015657834	-0.0035517216	-0.0040534413	-0.005905489	-0.0050791106	-0.0064305495	-0.0026281783	-0.001500337	-0.0018705811	-0.00087603566	-0.0015975446	0.005260128	-0.006283011	-0.0022712604	-0.0017185623	-0.00014970903	-0.0016263383	-0.00037247082	-0.0033736348	-0.0028058921	-0.0034597223	-0.0042688376	-0.0015924339	-0.005088917	-0.004135721	-0.0019446524	-0.0009843985	-0.001184373	-0.0034913467	-0.0017930616	-0.0005632419	-0.0033642738	-0.0021412047	-0.0026242817	-0.0037080182	-0.0022696261	-0.0018614645	-0.0040859915	-0.0026803608	-0.0044248695	-0.0011977102	-0.0031077978	-0.005666724	-0.0075052613	-0.008382155	-0.0028420459	-0.0009983298	-0.0026638987	-0.0038783636	-0.001920248	-0.0012010251	-0.0028043597	-0.0019345427	-0.0004970889	-0.002838204	-0.0014520208	-0.0022200732	-0.002345633	-0.0009480732	-0.0056827376	-0.0013894115	-0.003864671	-0.00090987183	-0.0012439359	-0.00053855736	-0.0023994215	-0.0028256886	-0.004399616	-0.0039874893	-0.0036729693	-0.0010411512	-0.0010875602	-0.0039255237	-0.0015274539	-0.0022317949	-0.0016212178	-0.002045315	-0.0016259754	-0.0017832097	-0.0018665524	-0.0006263107	-0.0006614305	-0.0024230718	-0.00067725964
CID168358208-Sp0	0.1	9	-0.007857118	-0.001563094	-0.004039942	-0.004085492	-0.0018534844	-0.0027031763	-0.0008699351	-0.002954011	-0.003982488	-0.0022117235	-0.00664102	-0.0033473272	-0.0015399331	-0.0012931429	-0.0039609093	-0.0040660254	-0.0107252225	-0.0041422322	-0.0035728295	-0.004375028	-0.0010956597	-0.0019138397	-0.0013886506	0.045563374	-0.0013915345	-0.0020279272	0.01737518	-0.002018077	-0.0026177873	-0.003746311	-0.0009041504	-0.004599537	-0.00339569	-0.0024909298	-0.0021775796	-0.004005903	-0.0064184014	-0.0035486189	-0.000878408	-0.0011148263	-0.0018054439	-0.0036856304	-0.0054578255	-0.0029658934	-0.004744062	-0.0010001737	-0.0039343797	-0.0057403883	-0.003340942	-0.003632404	-0.0023974734	-0.0054240534	-0.0041729524	-0.0027602245	-0.0064358464	-0.0010758912	-0.0037402706	-0.0012642515	-0.004919975	-0.001059438	-0.0038519537	-0.006469055	-0.004207693	-0.0008632249	-0.0044337064	-0.0045393896	-0.0020347715	-0.0013122505	-0.0056832563	-0.0040457267	-0.0017375795	-0.0023517977	-0.0014087007	-0.001399076	-0.0016449098	-0.0060398094	-0.0038058707	-0.0018594017	-0.0005443083	-0.00029135455	-0.00058323436	-0.0045393924	-0.0034426574	-0.0045516114	-0.0028335133	-0.0011683776	-0.0037141966	-0.0022247368	-0.0013858085	-0.00118104	-0.0016238701	-0.0019443051	-0.001489532	-0.0028613105	-0.001995541	-0.0015543172	-0.0006121618	-0.0006050229	-0.0020840787	0.020086296	-0.0035795763	-0.002791609	-0.0030458698	-0.00024462573	-0.004144946	-0.002211741	-0.006417501	-0.006158361	-0.0012448528	-0.0007387072	-0.003729602	-0.0026616873	-0.0006664633	-0.001050158	-0.0030417957	-0.0023871856	-0.00067150017	-0.0022620664	-0.0018351126	-0.0025489691	-0.0014239567	-0.0007253473	-0.004957349	-0.001909585	-0.0032885282	-0.002137356	-0.0040860455	-0.0011486954	-0.0034344338	-0.0028917664	-0.0041167615	-0.0029900142	-0.0035094833	-0.0007666759	-0.0017159067	-0.003312965	-0.0021263824	-0.0030650198	-0.0013569032	-8.428603e-05	-0.0018443697	-0.00044562973	-0.0010741147	-0.0011919654	-0.00068655383	-0.0012307613	-0.00089447293
CID146672524-Sp0	0.1	9	-0.007836167	-0.0021200741	-0.006944945	-0.00920476	-0.0020591281	-0.002089893	-0.00080943643	-0.0033160313	-0.0069811386	-0.0025318465	-0.010479655	-0.0058337064	-0.003383192	-0.0010161449	-0.0040054712	-0.0055033327	-0.014574976	-0.0054306625	-0.0050485358	-0.006831476	-0.0030368695	-0.0025224464	-0.0016901746	-0.0014879031	-0.0026402774	-0.0031934716	-0.002006613	-0.0021379883	-0.0028499125	-0.0065423865	-0.0010583786	-0.0065328544	-0.0064704376	-0.0036404845	-0.0040118615	-0.0073645124	-0.012217663	-0.007832303	-0.003204039	-0.0026966613	-0.0015152533	-0.00723354	-0.0028134813	-0.0018428586	-0.0068011098	-0.0009613278	-0.004130311	-0.0035318306	-0.005497781	-0.0053210366	-0.0023710097	-0.004931813	-0.007941869	-0.0043682083	-0.011521629	-0.0020447187	-0.0037859392	-0.0024078118	-0.0065773437	-0.0039057385	-0.0051615047	-0.011338834	-0.0066285464	-0.0016451874	-0.0054879477	-0.011322113	-0.0059281173	-0.0058578723	-0.010111938	-0.0052176327	-0.0026280808	-0.003402309	-0.0013373037	-0.0025149647	-0.002838322	-0.007782191	-0.004943708	-0.004865446	-0.0008016962	-0.0015667785	-0.00071728503	-0.0072251754	-0.0038424688	-0.004567185	-0.0032610928	-0.0013193799	-0.006863838	-0.0051651094	-0.0017922214	-0.0017944777	-0.0025197533	-0.0048027397	-0.0019293792	-0.0026413687	-0.005957014	-0.0016181517	-0.002564198	-0.005212541	-0.0012344061	-0.0017564379	-0.008402796	-0.0042097457	-0.004302832	-0.0018689891	-0.006681403	-0.0056288815	-0.010839661	-0.0074120923	-0.0049473485	-0.0015763028	-0.0035294066	-0.004138693	-0.0025321296	-0.0020088311	-0.0025450387	-0.0019475198	-0.0008344648	-0.0030889255	-0.0019845495	-0.0022480541	-0.0013002128	0.08560736	-0.008995517	-0.0026641777	-0.004785727	-0.0025926817	-0.0047224844	-0.00081777904	-0.004601291	-0.0054811058	-0.0075492286	-0.0028205307	-0.0052312533	-0.002834762	-0.0017684279	-0.004893333	-0.0028105325	-0.0023796412	-0.0011512544	-0.001599198	-0.0030938636	-0.00088999135	-0.0031721247	-0.0027493483	-0.0014367398	-0.0046415124	-0.0009962245
CID168357735-Sp0	0.1	9	-0.0065430407	-0.0010890595	-0.0051487135	-0.0062421784	-0.0026372715	-0.0020957324	-0.0012323	-0.0030093556	-0.0040980494	-0.002690173	-0.007004791	-0.0018925818	-0.0019770355	-0.0014228142	-0.0035643275	-0.0033207487	-0.008493514	-0.0036287333	-0.0037974336	-0.004840668	-0.0026200472	-0.0030795017	-0.002427066	-0.0020190838	-0.0017960335	-0.0030834195	-0.001331734	-0.0018744919	-0.003305879	-0.0040178453	-0.00075888686	-0.003918232	-0.0031144312	-0.0022322747	-0.0036510113	-0.0049899914	-0.00745083	-0.00545585	-0.002594102	-0.0018594553	-0.0019243169	-0.004899457	-0.0048859296	-0.0017839267	-0.0054945042	-0.000902818	-0.0033218414	-0.0037849748	-0.0051808525	-0.004603069	-0.002020447	-0.0046621994	-0.0047966936	-0.00284336	-0.007062379	-0.0022528374	-0.002963457	-0.001907896	-0.0054534194	-0.0028870427	-0.0030278154	-0.0055283736	-0.005222438	-0.0016348535	-0.004352638	-0.005087029	-0.005038423	-0.0047363443	-0.008437433	-0.0038293393	-0.0018387786	-0.0022851205	-0.0013758662	-0.0016872649	-0.00048018398	-0.0060409554	-0.0061011706	-0.0021662556	-0.0007202704	-0.0007853995	-0.0008367454	-0.0038934418	-0.0029156648	-0.0038121443	-0.0028920528	-0.00080614706	-0.003523051	-0.0033190134	-0.0009471602	-0.0009721181	-0.0016605486	-0.0035552545	-0.0014271829	-0.0024760421	-0.0032029164	-0.0014837463	-0.0020947463	-0.0029387092	-0.00075731805	-0.0004017039	-0.005809592	-0.0027971163	-0.0030923975	-0.0011545195	-0.0040615364	-0.0043333173	-0.0062168324	-0.0068981107	-0.0029253864	-0.0011904064	-0.002258735	-0.0027695245	-0.0018583682	-0.0013317566	-0.0017698631	-0.0012351805	-0.00045858964	-0.0028994621	-0.0018265819	-0.0026832863	-0.0015423596	-0.0007451045	-0.006892475	-0.0016312941	-0.0032880744	-0.0007564782	-0.001898381	-0.0010298644	-0.0022361767	-0.0040284987	-0.006254233	-0.0029486462	-0.0028908628	-0.0013468915	-0.0017299749	-0.003766476	-0.0017341538	-0.001744806	-0.0006530498	-0.0008910522	-0.0019659654	-0.001216453	-0.001873349	-0.0014127528	-0.000968503	-0.0026000994	-0.0009688804
CID68267368-Sp0	1.0	9	-0.006761369	0.006382461	-0.0053165285	-0.0068328264	-0.0027307007	-0.0028406375	-0.000998369	-0.0011900163	-0.0028125283	-0.0013997167	-0.005748062	-0.0035876082	-0.002154061	-0.00123399	-0.0035810939	-0.002950956	-0.0056571793	-0.0031316995	-0.0028831344	-0.005408598	-0.0029311806	-0.0038953193	-0.0026022913	-0.0028343007	-0.0021338114	-0.00203877	-0.0012576611	-0.002032904	-0.0031041047	-0.002746039	-0.0016724485	-0.0030400993	-0.0018828715	-0.0019383691	-0.002669689	-0.005324981	-0.0063134637	-0.0045251586	-0.0024706265	-0.001847987	-0.0028113574	-0.003246592	-0.005809706	-0.0032391797	-0.004230808	-0.00060936424	-0.0054188822	-0.002668772	-0.0056035677	-0.0043755425	-0.0042703263	-0.004856236	-0.00223803	-0.004830753	-0.003653679	-0.0016041928	-0.0039023557	-0.0023307034	-0.005412764	-0.0027668895	-0.0036527838	-0.0028744722	-0.0021163463	-0.0011094183	-0.0032669555	-0.0029049967	-0.00557533	-0.0046053845	-0.0049387044	-0.0024728994	-0.00083493954	-0.0011704349	-0.0005246468	-0.0013653585	0.05897947	-0.00558978	-0.0012131971	-0.0012377177	-7.528905e-05	-0.0015619361	-0.00018905812	-0.0031986493	-0.0027076933	-0.0027257747	-0.004754725	-0.0016409999	-0.0056387275	-0.004382045	-0.0017554164	-0.00064124295	-0.0009431866	-0.0033237003	-0.00165286	0.0009915231	-0.0027704965	-0.002258216	-0.0023047293	-0.0032782976	-0.0023330294	-0.0020871097	-0.003492109	-0.0024185004	-0.004056893	-0.0012534261	-0.0028155702	-0.005598345	-0.0056153866	-0.008175618	-0.002704742	-0.0008561329	-0.0032437805	-0.00423757	-0.0020652367	-0.0010872488	-0.0028593682	-0.0017951464	-0.0004667826	-0.0027608902	-0.0012324466	-0.0019767885	-0.0023775238	-0.001324891	-0.0043967664	-0.0016214658	-0.00367412	-0.00078358524	-0.00036552615	-0.0003550094	-0.0025464639	-0.001979063	-0.0030343588	-0.0037045202	-0.0033588493	-0.0009283477	-0.0008604181	-0.0038079922	-0.0010778526	-0.0022950503	-0.0013809858	-0.0019411085	-0.0015009955	-0.001818673	-0.0015370353	-0.00037429552	-0.0006904816	-0.001783706	-0.0006647881
CID168358208-Sp0	1.0	9	-0.006923726	-0.001125804	-0.002947371	-0.0029406743	-0.0016864251	-0.0025076796	-0.0008582602	-0.00222845	-0.0035649212	-0.0012446378	-0.005469974	-0.0034520659	-0.0015979577	-0.0013388505	-0.0037975456	-0.0042160633	-0.009108656	-0.0036934677	-0.0030882761	-0.004044229	-0.0006001082	-0.0013833583	-0.0009537899	0.071736336	-0.0010146266	-0.0016140996	0.028477492	-0.0019701303	-0.0024649142	-0.0032187235	-0.00082093134	-0.004056117	-0.002554432	-0.002058317	-0.0016349432	-0.003356999	-0.004886151	-0.002227384	-0.00036606006	-0.0009957234	-0.0018158065	-0.0028049957	-0.005285578	-0.0028425653	-0.0038305793	-0.0010055875	-0.0043094526	-0.0055263755	-0.002996163	-0.0030825415	-0.0024360754	-0.004933649	-0.0035712083	-0.0026734322	-0.0052512204	-0.000582546	-0.0037018799	-0.0011500211	-0.004249414	-0.0006185402	-0.0037197683	-0.0054357597	-0.0032924851	-0.00042812582	-0.0039683217	-0.0031033438	-0.0012230048	-0.0004690621	-0.0045573874	-0.0037728786	-0.0011827031	-0.0018541738	-0.0013517381	-0.0011099805	-0.001516428	-0.0052916575	-0.002339595	-0.0015290473	-0.0005012296	-0.00027207582	-0.0006022595	-0.004320676	-0.0032365143	-0.003911181	-0.002800105	-0.0012273818	-0.0037053176	-0.0020823767	-0.0011889527	-0.0013020225	-0.0013418094	-0.0017583749	-0.0013410621	-0.002583957	-0.001586969	-0.0016635605	-0.0002563291	-7.2902076e-05	-0.0017965789	0.01965341	-0.0028017375	-0.002381947	-0.002379589	-0.00024052059	-0.0037687635	-0.0019348882	-0.0049633672	-0.005445874	-0.0007289828	-0.0008181949	-0.0041433168	-0.0027413175	-0.0005921998	-0.0009188672	-0.0032173805	-0.0020174235	-0.0006503001	-0.0022611408	-0.001778746	-0.0023383105	-0.0014375714	-0.0008174355	-0.0040203948	-0.0018560595	-0.0032146233	-0.0021378906	-0.0036241116	-0.0011976231	-0.003482622	-0.0022813953	-0.0031078227	-0.002618028	-0.0030946892	-0.0005999607	-0.0015265069	-0.002973839	-0.0017475805	-0.0028249337	-0.0012080714	-7.925484e-05	-0.0017798119	-0.00036837882	-0.0006656615	-0.0011941269	-0.00062182854	-0.0005730915	-0.00092866115
CID146672524-Sp0	1.0	9	-0.0067912606	-0.0020367687	-0.0060746227	-0.008123774	-0.0019315551	-0.0017991428	-0.0008632294	-0.002332633	-0.0064128777	-0.0018793622	-0.009452144	-0.0057090917	-0.0033114357	-0.0011629763	-0.0037714662	-0.005589256	-0.012890967	-0.005074697	-0.0046352665	-0.006336938	-0.00286198	-0.0017733572	-0.0011509486	-0.0011438075	-0.0023187897	-0.0029902323	-0.0018785485	-0.0022648768	-0.0028430442	-0.0062120203	-0.00096830685	-0.0061705946	-0.0059572463	-0.0036035248	-0.00352499	-0.0065263445	-0.010486628	-0.0067047314	-0.0026388955	-0.0025728594	-0.0013238469	-0.006406466	-0.0021966961	-0.0016070707	-0.0059241573	-0.0009435724	-0.0039258236	-0.0033555808	-0.0052035004	-0.0047419695	-0.002050358	-0.004381186	-0.007627578	-0.0039335997	-0.010910728	-0.0016448866	-0.0036318921	-0.0022666238	-0.00569085	-0.003402513	-0.0050022313	-0.0107592875	-0.0060496293	-0.0014471267	-0.005165783	-0.010277492	-0.0049475343	-0.004965596	-0.0091877915	-0.0050826063	-0.0020087378	-0.0031180056	-0.0014159085	-0.0024259947	-0.0029178115	-0.0069263643	-0.0039157444	-0.0046168678	-0.0007639052	-0.0015123	-0.000664024	-0.0069697225	-0.0035793285	-0.004063252	-0.00294533	-0.0014095561	-0.006260145	-0.0049772495	-0.0017824159	-0.0019371411	-0.0020315188	-0.00451367	-0.0018051969	-0.0027827835	-0.0055146804	-0.0017014123	-0.0021575883	-0.004404508	-0.0010065652	-0.0015489546	-0.007969089	-0.0039027329	-0.003699434	-0.0017558673	-0.006424431	-0.0049720313	-0.009345235	-0.006583454	-0.0044420236	-0.0015120564	-0.0038767967	-0.0040785833	-0.00242209	-0.0019427163	-0.0025601578	-0.0016949525	-0.00080373615	-0.0028742142	-0.001725585	-0.0020878932	-0.001340903	0.06348142	-0.00825897	-0.0026122811	-0.004393309	-0.0026868747	-0.0045760428	-0.00086146436	-0.004415408	-0.005096391	-0.0068048188	-0.0026025912	-0.0049305223	-0.0026347993	-0.0016895465	-0.0044953935	-0.0025414317	-0.0021207423	-0.0011293037	-0.0015489116	-0.002913576	-0.0007321244	-0.002991351	-0.0026655623	-0.0014755279	-0.0040291036	-0.0011014679
CID168357735-Sp0	1.0	9	-0.005422872	-0.00086520094	-0.0041598617	-0.0057468424	-0.0026218682	-0.0016132217	-0.0011816652	-0.0018208844	-0.0031825814	-0.0019627085	-0.0066277334	-0.001098809	-0.0019003192	-0.0013083651	-0.0035274755	-0.0031197807	-0.0063034897	-0.0037060343	-0.0037197098	-0.004101289	-0.0024819362	-0.0030195045	-0.0020644302	-0.002157371	-0.0016589082	-0.0027215034	-0.0013595079	-0.0015068513	-0.0032811512	-0.0033589017	-0.0007996554	-0.0035240327	-0.002625806	-0.002223292	-0.0028556748	-0.004387406	-0.006018816	-0.0041015367	-0.0020664742	-0.0017914097	-0.0016936135	-0.004238517	-0.0045401324	-0.001373948	-0.0047975658	-0.0007753072	-0.0032542266	-0.0033936377	-0.0052977405	-0.004086952	-0.0019365844	-0.0041817278	-0.003896902	-0.0026741102	-0.006502951	-0.00165549	-0.0028421031	-0.0016980844	-0.005041462	-0.0024624856	-0.002909531	-0.00487592	-0.004719387	-0.0011906249	-0.0042404225	-0.004178828	-0.0041124998	-0.0038105072	-0.0076484326	-0.0040696836	-0.0010790963	-0.0019470305	-0.0014319533	-0.0015890561	-0.00019202754	-0.005425469	-0.0054015075	-0.0020132137	-0.00066971814	-0.0008125712	-0.0007275666	-0.003486705	-0.002755753	-0.0033056894	-0.0029460548	-0.0007007545	-0.0032766312	-0.0034719526	-0.0006980783	-0.00086658297	-0.0011438093	-0.0032527733	-0.0014508851	-0.002403679	-0.002628064	-0.0014048271	-0.0017070589	-0.0020270215	-0.00063848105	-0.00045066266	-0.0055952105	-0.0027040204	-0.0024581293	-0.0011981516	-0.0041341167	-0.0037242835	-0.0038983836	-0.006760364	-0.0024876923	-0.00092925195	-0.0030418995	-0.0029724094	-0.0017256468	-0.0011418309	-0.0016407005	-0.0011605297	-0.0004654537	-0.0030783748	-0.0016735703	-0.0024033762	-0.0016813831	-0.0011279763	-0.005999813	-0.0019371267	-0.003215652	-0.00068082835	-0.0015872755	-0.0009443484	-0.0021016654	-0.003607864	-0.005477621	-0.002721404	-0.002558539	-0.0011980038	-0.0017393903	-0.0034795606	-0.001389062	-0.001725989	-0.00057752366	-0.0007333641	-0.0017878738	-0.0011164407	-0.0016137218	-0.001134187	-0.0010706154	-0.0022963341	-0.0009769566
CID68267368-Sp0	10.0	9	-0.004660169	0.09175046	-0.0041570337	-0.005865506	-0.0024669527	-0.002446247	-0.0008703537	-0.00022590788	-0.0018811962	-0.0001816685	-0.0040660296	-0.004432007	-0.0021463025	-0.0011781369	-0.0027057256	-0.0021304705	-0.0023596913	-0.0019992283	-0.002136139	-0.003939311	-0.0026859965	-0.0047101853	-0.003212931	-0.0034958336	-0.002086868	-0.0009387051	-0.0015390337	-0.0017479446	-0.0031415038	-0.0017103584	-0.0018325578	-0.0015385707	-0.0008583729	-0.0015139122	-0.002246291	-0.005001575	-0.0047959983	-0.0022019874	-0.0023348588	-0.0016359413	-0.0027078756	-0.0020849276	-0.006050308	-0.0031071354	-0.0028939326	-0.0010457675	-0.0055131605	-0.0017169773	-0.00490982	-0.0029392536	-0.00439951	-0.002708784	-0.0012185291	-0.005178495	-0.00061487796	-0.00093991956	-0.0037539608	-0.002454311	-0.0048376513	-0.0022166807	-0.0026380247	-0.0004877927	0.05504552	-0.000390324	-0.002313112	-0.0011103774	-0.005319822	-0.004311412	-0.002352714	-0.0016529978	0.003229841	0.011250447	-7.095615e-05	-0.0013155751	0.14260565	-0.0037132034	0.0434144	-0.0010411612	0.008568826	-0.0017678636	0.0013869207	-0.0024055971	-0.0016318363	-0.0007906362	-0.0049053165	-0.0016920808	-0.005721204	-0.0048450995	-0.0013607397	-0.0004549655	-0.00046291776	-0.0028258753	-0.0012148183	0.065748274	-0.0021993755	-0.0025316656	-0.0022776148	-0.003132072	-0.0026786146	-0.0024130961	-0.002448135	-0.0020881924	-0.003469644	-0.0013149589	-0.002254369	-0.005144003	-0.0027193492	-0.0069530266	-0.0024880937	-0.0008381329	-0.0036323392	-0.004536191	-0.0021724682	-0.0010585781	-0.0028969457	-0.0015710323	-0.00047254757	-0.002751521	-0.0011692223	-0.0020570601	-0.0026643716	-0.002308435	-0.0023620531	-0.0016290746	-0.0035455723	-0.0006867614	0.20169254	-0.00034264915	-0.0026667367	-0.0009606162	-0.0010282649	-0.0029948305	-0.002332335	-0.0010115043	-0.00014570754	-0.0033095935	-0.00030843567	-0.0020960483	-0.0013679038	-0.002357945	-0.0011826976	-0.0020333813	-0.0011622949	0.0036231596	-0.0007680267	-0.0014858807	-0.0006587503
CID168358208-Sp0	10.0	9	-0.003173837	-2.758137e-05	-0.00022410258	0.018012067	-0.0016438772	-0.0014801214	-0.0005462085	-0.00025151117	-0.0025247263	0.11032853	-0.002595099	-0.0040350375	-0.0016044395	-0.001456801	-0.0028967676	-0.0041617374	-0.0043882136	-0.002124013	-0.0016322719	-0.0023953868	0.048226748	-0.0013310809	-0.00082498527	0.07675877	-0.0006512603	-5.454704e-05	0.027712444	-0.0014937706	-0.0018407571	-0.0017835717	-0.00095302245	-0.001894915	-0.0005742454	-0.0009904552	-0.00043583917	-0.0021371245	-0.001652251	0.18313235	0.058485184	-0.00079886464	-0.0017774346	-0.00083812687	-0.0052199382	-0.0027479944	-0.0017282077	-0.0013808573	-0.004667489	-0.0045379032	-0.0025022354	-0.0017869265	-0.0028612427	-0.0028364796	-0.0022019593	-0.002876817	-0.0011031738	0.10473829	-0.0031682618	-0.0013096462	-0.0032639147	0.032877475	-0.0031937072	-0.002003603	-0.0004927899	0.0992548	-0.0028104514	0.04133708	-0.00016835265	0.0828383	-0.0008885472	-0.00321822	0.027298804	-7.5334865e-05	-0.000970382	-0.00022690484	-0.0005433926	-0.0030690134	0.05168622	-0.0007714777	-0.00037642854	-7.635299e-05	-0.0005830456	-0.003372184	-0.0023810281	-0.0018381361	-0.0037556188	-0.0015541028	-0.004112646	-0.0023849383	-0.00042225549	-0.0013740646	-0.00051261723	-0.0011977846	-0.00079649984	-0.0011487796	-0.00018439277	-0.0021130333	0.063055016	0.09030435	-0.0013297708	-0.00039331912	-0.00071514474	-0.0015778469	-0.0010299234	-0.0005179422	-0.0030942922	-0.0011839035	-0.00066205993	-0.003260316	0.0014898883	-0.00083468814	-0.0050057084	-0.0027407112	-0.00052445644	-0.0007004949	-0.0034647302	-0.0013830326	-0.00064131414	-0.00256126	-0.0017741817	-0.0016736235	-0.0011920584	-0.0016642271	-0.0010367517	-0.0020583195	-0.0030618843	-0.0018384986	-0.0007004584	-0.0013513648	-0.0038067044	-0.00039218873	0.0044426583	-0.0014131604	-0.0018375139	-0.00062732917	-0.0009120168	-0.002275023	-0.0005170471	-0.0024968134	-0.00061698916	-0.00022484396	-0.0017321458	-0.0006576724	-8.0166516e-05	-0.0013106739	-0.0005769279	0.08439974	-0.0010261753
CID146672524-Sp0	10.0	9	-0.0004026491	-0.00075969595	-0.0016507496	0.025671514	-0.0021068065	0.08727031	-0.00095071475	0.3372716	-0.00397114	0.1613905	-0.0041445317	-0.00620088	-0.0025941124	-0.0025595853	-0.0023327856	-0.006365175	-0.0035017563	-0.0039795805	-0.0029965804	-0.0035836548	-0.0027194885	0.14595784	0.06982472	0.15563883	-0.0014748201	-0.0025238101	-0.0017056023	-0.0025771372	-0.0023442642	-0.005334311	-0.0010544548	-0.0039740563	-0.004359972	-0.0036577326	-0.00084768	-0.00080578384	-0.0007283177	-0.00035127776	-0.0007719278	-0.0018070602	0.020255778	-0.0021800552	0.15183987	-0.0008346567	-0.002230582	-0.0014564298	-0.001853208	-0.0017590502	-0.004477606	-0.0022525664	-0.0014908485	-0.0010751939	-0.006322975	-0.00064842467	-0.0076111094	-0.0001037196	-0.0020424514	-0.001555122	-0.00039562548	-0.0021000241	-0.0037913201	-0.007344808	-0.002921476	0.018126462	-0.0042765457	-0.0058252383	0.01660968	0.031404283	-0.0020126565	-0.0044326955	0.13832511	-0.0011818452	-0.0020633556	-0.0035711676	-0.0044328105	-0.0024373329	0.014621832	-0.002312479	-0.00048144165	-0.0014682233	-0.00065777294	-0.005345023	-0.0011767753	0.07492002	-0.0028412952	-0.0020265314	-0.0037347614	-0.0049870377	-0.0019549355	-0.0021512674	0.041140135	-0.002951566	-0.0017242203	-0.0018462468	-0.0024505134	-0.0024155513	-7.724529e-05	-0.00021457739	-0.0015207728	-0.0015055038	-0.0061062193	-0.0024717345	-0.0009238718	-0.0014804929	-0.005911647	-0.0012516965	-0.0005444561	-0.0005614773	-0.0014882297	-0.0015472478	-0.006184823	-0.0047098002	-0.0017749333	-0.0020207933	-0.0035734135	-0.0011323339	-0.00053534744	-0.0013140861	-0.0005650314	-0.0020043077	-0.0012846217	-0.002297865	-0.0020964514	-0.0033791785	-0.0010587453	-0.002753326	-0.0041665654	-0.001446217	-0.0053732875	-0.001478585	-0.0011848477	-0.00083087763	-0.00415325	-0.002628354	-0.0010364888	-0.002435301	-0.00043457054	-0.0010858783	-0.0013011241	-0.0014717231	-0.0025293785	-0.0010792188	-0.002009647	-0.0022899616	-0.0015376976	-0.0011676432	-0.0017422221
CID168357735-Sp0	10.0	9	-0.0025829514	-0.0005634794	-0.002509159	-0.004562529	-0.0022668082	-0.00071448076	-0.0010563043	0.0034382823	-0.0020377901	-0.00083997584	-0.0049903435	-0.0006432288	-0.0014290849	-0.0008981806	-0.0027686346	-0.0023637072	-0.002073045	-0.003142407	-0.0031079268	-0.0027251423	-0.002685783	-0.0032742294	-0.002053925	-0.0028704759	-0.0019271001	-0.0013784529	-0.0013951302	-0.00089579326	-0.0031987103	-0.002085069	-0.0010951584	-0.0022884444	-0.002035606	-0.001860325	-0.0015658955	-0.003493849	-0.003999976	-0.00089127914	-0.0014818333	-0.0014059752	-0.0009576504	-0.0026563327	-0.004350467	-0.00054915034	-0.0035198985	-0.00085987244	-0.0032276132	-0.0022786525	-0.0053406497	-0.0029882446	-0.001793946	-0.002272775	-0.0023274648	-0.0029690936	-0.004182515	-0.00037567178	-0.0024951415	-0.0012330882	-0.004316866	-0.0021078016	-0.002570597	-0.0027023538	-0.0024588339	-0.0002620053	-0.0037340836	-0.0028854266	-0.0032828012	-0.0030491347	-0.005311582	-0.0035497642	0.010016497	-0.0010609376	-0.0011298645	-0.0015776723	0.023881696	-0.003356167	-0.0039939424	-0.0013465793	-0.00034795507	-0.0012276263	-0.0005141974	-0.0026454176	-0.0018451222	-0.0014070001	-0.0034728423	-0.0006173378	-0.0031727904	-0.0035217458	-0.0008667604	-0.0007191009	-0.00038504374	-0.0023778863	-0.0016552979	-0.0015676504	-0.001592383	-0.0014651557	-0.0011029983	-0.0011210312	-0.0009165079	-0.0007282935	-0.0039511537	-0.0024087573	-0.0013896788	-0.0010036998	-0.004100212	-0.0021370703	-0.00043152546	-0.0051213806	-0.0021204911	-0.0007230379	-0.0038832042	-0.0035515088	-0.0016697329	-0.0009821465	-0.0016216388	-0.0011067345	-0.00050558633	-0.0032680312	-0.0015824273	-0.0022291772	-0.0018870042	-0.0021467074	-0.0039474284	-0.0023370134	-0.0030914885	-0.0008896218	-0.00037689324	-0.0008119587	-0.0021543081	-0.002557687	-0.0036260176	-0.0021046605	-0.0019830214	-0.0015609085	-0.0011974514	-0.0029028489	-0.00047344118	-0.0017316844	-0.0006110249	-0.00080467336	-0.001112011	-0.0011318251	-0.000978067	-0.00092389254	-0.0012750064	-0.0023104802	-0.0008530067
